# Copiotrophs dominate rhizosphere microbiomes and growth rate potential is a major factor explaining the rhizosphere effect

**DOI:** 10.1101/2022.11.24.517860

**Authors:** José L. López, Nikolaos Pappas, Sanne WM Poppeliers, Juan J. Sanchez-Gil, Arista Fourie-Fouche, Ronnie de Jonge, Bas E. Dutilh

## Abstract

The structure and function of the root microbial community is shaped by plant root activity, enriching specific microbial taxa and functions from the surrounding soil as the plant root grows. Knowledge of bacterial rhizosphere competence traits are important for predictive microbiome modeling and the development of viable bioinoculants for sustainable agriculture solutions. In this work we compared growth rate potential, a complex trait that recently became predictable from bacterial genome sequences, to functional traits encoded by proteins. We analyzed 84 paired rhizosphere- and soil-derived 16S rRNA metabarcoding datasets from 18 different plants and soil types, performed differential abundance analyses and estimated growth rates for each bacterial genus. This analysis revealed that bacteria with a high growth rate potential consistently dominated the rhizosphere. Next, we analyzed the genome sequences of 3270 bacterial isolates and 6707 MAGs from 1121 plant- and soil-associated metagenomes, confirming this trend in different bacterial phyla. We next investigated which functional traits were enriched in the rhizosphere, expanding the catalog of rhizosphere-associated traits with hundreds of new functions. When we compared the importance of different functional categories to the predicted growth rate potential using a machine learning model, we found that growth rate potential was the main feature for differentiating rhizosphere and soil bacteria, revealing the broad importance of this factor for explaining the rhizosphere effect. Together, we contribute new understanding of the bacterial traits needed for rhizosphere competence. As this trait may be inferred from (meta-) genome data, our work has implications for understanding bacterial community assembly in the rhizosphere, where many uncultivated bacteria reside.

## Supplementary Table 2 for "Copiotrophs dominate rhizosphere microbiomes and growth rate potential is a major factor explaining the rhizosphere effect" (part 4 of 4)

### Sheet: Genome_isolates_Levy_et_al (continued)
taxon_oid	Name	Classification	Root.NotRoot	Taxonomic_Group	IMG_Phylum	IMG_Class	IMG_Order	IMG_Family	IMG_Genus	Isolation_Site	d (Predicted Minimal Doubling Time, h)
2615840639	Burkholderia_vietnamiensis_WPB	PA	PA	Burkholderiales	Proteobacteria	Betaproteobacteria	Burkholderiales	Burkholderiaceae	Burkholderia	Populus	0.658086
2609459735	Collimonas_sp._OK242	PA	RA	Burkholderiales	Proteobacteria	Betaproteobacteria	Burkholderiales	Oxalobacteraceae	Collimonas	Populus	0.577754
2609459734	Collimonas_sp._OK307	PA	PA	Burkholderiales	Proteobacteria	Betaproteobacteria	Burkholderiales	Oxalobacteraceae	Collimonas	Populus	0.817058
2609459736	Collimonas_sp._OK412	PA	RA	Burkholderiales	Proteobacteria	Betaproteobacteria	Burkholderiales	Oxalobacteraceae	Collimonas	Populus	0.446215
2609459737	Collimonas_sp._OK607	PA	RA	Burkholderiales	Proteobacteria	Betaproteobacteria	Burkholderiales	Oxalobacteraceae	Collimonas	Populus	0.841968
2615840602	Cupriavidus_sp._OV096	PA	RA	Burkholderiales	Proteobacteria	Betaproteobacteria	Burkholderiales	Burkholderiaceae	unclassified	Populus	0.53573
2615840592	Cupriavidus_sp._YR651	PA	RA	Burkholderiales	Proteobacteria	Betaproteobacteria	Burkholderiales	Burkholderiaceae	unclassified	Populus	0.951803
2616644845	Duganella_sp._CF402	PA	RA	Burkholderiales	Proteobacteria	Betaproteobacteria	Burkholderiales	Oxalobacteraceae	unclassified	Populus	0.185502
2609459727	Duganella_sp._OV458	PA	RA	Burkholderiales	Proteobacteria	Betaproteobacteria	Burkholderiales	Oxalobacteraceae	unclassified	Populus	0.225848
2609459643	Janthinobacterium_sp._OK676	PA	RA	Burkholderiales	Proteobacteria	Betaproteobacteria	Burkholderiales	Oxalobacteraceae	Janthinobacterium	Populus	0.119569
2585428062	Methylibium_sp._CF059	PA	PA	Burkholderiales	Proteobacteria	Betaproteobacteria	Burkholderiales	unclassified	Methylibium	Populus	2.81332
2585428058	Methylibium_sp._CF468	PA	RA	Burkholderiales	Proteobacteria	Betaproteobacteria	Burkholderiales	unclassified	Methylibium	Populus	1.79007
2585428057	Methylibium_sp._YR605	PA	RA	Burkholderiales	Proteobacteria	Betaproteobacteria	Burkholderiales	unclassified	Methylibium	Populus	1.79028
2609459740	Polaromonas_sp._OV174	PA	RA	Burkholderiales	Proteobacteria	Betaproteobacteria	Burkholderiales	Comamonadaceae	Polaromonas	Populus	1.51017
2615840640	Polaromonas_sp._YR568	PA	RA	Burkholderiales	Proteobacteria	Betaproteobacteria	Burkholderiales	Comamonadaceae	Polaromonas	Populus	1.84376
2615840637	Roseateles_sp._YR242	PA	RA	Burkholderiales	Proteobacteria	Betaproteobacteria	Burkholderiales	unclassified	unclassified	Populus	1.04612
2609459724	Variovorax_sp._OK605	PA	RA	Burkholderiales	Proteobacteria	Betaproteobacteria	Burkholderiales	Comamonadaceae	unclassified	Populus	0.575099
2588253510	Rhizobacter_sp._OV335	PA	RA	Burkholderiales	Proteobacteria	Betaproteobacteria	Burkholderiales	unclassified	Rhizobacter	Populus	2.05881
2643221621	Achromobacter_sp._Root83	PA	RA	Burkholderiales	Proteobacteria	Betaproteobacteria	Burkholderiales	Alcaligenaceae	Achromobacter	Cologne	0.594159
2643221594	Achromobacter_sp._Root170	PA	RA	Burkholderiales	Proteobacteria	Betaproteobacteria	Burkholderiales	Alcaligenaceae	Achromobacter	Cologne	0.669604
2643221569	Achromobacter_sp._Root565	PA	RA	Burkholderiales	Proteobacteria	Betaproteobacteria	Burkholderiales	Alcaligenaceae	Achromobacter	Cologne	0.533274
2643221916	Burkholderia_sp._Leaf177	PA	PA	Burkholderiales	Proteobacteria	Betaproteobacteria	Burkholderiales	Burkholderiaceae	Burkholderia	Cologne	1.60441
2643221792	Acidovorax_sp._Leaf84	PA	PA	Burkholderiales	Proteobacteria	Betaproteobacteria	Burkholderiales	Comamonadaceae	Acidovorax	Cologne	0.626945
2643221609	Acidovorax_sp._Root217	PA	RA	Burkholderiales	Proteobacteria	Betaproteobacteria	Burkholderiales	Comamonadaceae	Acidovorax	Cologne	0.860235
2643221907	Acidovorax_sp._Leaf160	PA	PA	Burkholderiales	Proteobacteria	Betaproteobacteria	Burkholderiales	Comamonadaceae	Acidovorax	Cologne	0.897512
2643221596	Acidovorax_sp._Root70	PA	RA	Burkholderiales	Proteobacteria	Betaproteobacteria	Burkholderiales	Comamonadaceae	Acidovorax	Cologne	1.04267
2643221652	Acidovorax_sp._Root402	PA	RA	Burkholderiales	Proteobacteria	Betaproteobacteria	Burkholderiales	Comamonadaceae	Acidovorax	Cologne	0.8047
2643221611	Acidovorax_sp._Root219	PA	RA	Burkholderiales	Proteobacteria	Betaproteobacteria	Burkholderiales	Comamonadaceae	Acidovorax	Cologne	0.902059
2643221789	Acidovorax_sp._Leaf78	PA	PA	Burkholderiales	Proteobacteria	Betaproteobacteria	Burkholderiales	Comamonadaceae	Acidovorax	Cologne	0.590245
2643221570	Acidovorax_sp._Root568	PA	RA	Burkholderiales	Proteobacteria	Betaproteobacteria	Burkholderiales	Comamonadaceae	Acidovorax	Cologne	0.871655
2643221717	Acidovorax_sp._Root267	PA	RA	Burkholderiales	Proteobacteria	Betaproteobacteria	Burkholderiales	Comamonadaceae	Acidovorax	Cologne	0.790727
2643221788	Acidovorax_sp._Leaf76	PA	PA	Burkholderiales	Proteobacteria	Betaproteobacteria	Burkholderiales	Comamonadaceae	Acidovorax	Cologne	0.622195
2643221544	Pelomonas_sp._Root1444	PA	RA	Burkholderiales	Proteobacteria	Betaproteobacteria	Burkholderiales	Comamonadaceae	Pelomonas	Cologne	1.52719
2643221585	Pelomonas_sp._Root662	PA	RA	Burkholderiales	Proteobacteria	Betaproteobacteria	Burkholderiales	Comamonadaceae	Pelomonas	Cologne	1.67695
2643221646	Pelomonas_sp._Root1237	PA	RA	Burkholderiales	Proteobacteria	Betaproteobacteria	Burkholderiales	Comamonadaceae	Pelomonas	Cologne	1.74241
2643221639	Pelomonas_sp._Root1217	PA	RA	Burkholderiales	Proteobacteria	Betaproteobacteria	Burkholderiales	Comamonadaceae	Pelomonas	Cologne	1.72243
2643221867	Pseudorhodoferax_sp._Leaf274	PA	PA	Burkholderiales	Proteobacteria	Betaproteobacteria	Burkholderiales	Comamonadaceae	Pseudorhodoferax	Cologne	1.65143
2643221797	Pseudorhodoferax_sp._Leaf267	PA	PA	Burkholderiales	Proteobacteria	Betaproteobacteria	Burkholderiales	Comamonadaceae	Pseudorhodoferax	Cologne	1.86496
2643221795	Pseudorhodoferax_sp._Leaf265	PA	PA	Burkholderiales	Proteobacteria	Betaproteobacteria	Burkholderiales	Comamonadaceae	Pseudorhodoferax	Cologne	2.00415
2643221821	Ramlibacter_sp._Leaf400	PA	PA	Burkholderiales	Proteobacteria	Betaproteobacteria	Burkholderiales	Comamonadaceae	Ramlibacter	Cologne	2.73637
2643221672	Variovorax_sp._Root434	PA	RA	Burkholderiales	Proteobacteria	Betaproteobacteria	Burkholderiales	Comamonadaceae	Variovorax	Cologne	1.02057
2643221683	Variovorax_sp._Root473	PA	RA	Burkholderiales	Proteobacteria	Betaproteobacteria	Burkholderiales	Comamonadaceae	Variovorax	Cologne	0.979003
2643221628	Variovorax_sp._Root318D1	PA	RA	Burkholderiales	Proteobacteria	Betaproteobacteria	Burkholderiales	Comamonadaceae	Variovorax	Cologne	1.58832
2643221658	Variovorax_sp._Root411	PA	RA	Burkholderiales	Proteobacteria	Betaproteobacteria	Burkholderiales	Comamonadaceae	Variovorax	Cologne	1.01736
2643221554	Duganella_sp._Root1480D1	PA	RA	Burkholderiales	Proteobacteria	Betaproteobacteria	Burkholderiales	Oxalobacteraceae	Duganella	Cologne	0.261234
2643221638	Duganella_sp._Root336D2	PA	RA	Burkholderiales	Proteobacteria	Betaproteobacteria	Burkholderiales	Oxalobacteraceae	Duganella	Cologne	0.297013
2643221888	Duganella_sp._Leaf126	PA	PA	Burkholderiales	Proteobacteria	Betaproteobacteria	Burkholderiales	Oxalobacteraceae	Duganella	Cologne	0.167861
2643221776	Duganella_sp._Leaf61	PA	PA	Burkholderiales	Proteobacteria	Betaproteobacteria	Burkholderiales	Oxalobacteraceae	Duganella	Cologne	0.162801
2643221645	Massilia_sp._Root351	PA	RA	Burkholderiales	Proteobacteria	Betaproteobacteria	Burkholderiales	Oxalobacteraceae	Massilia	Cologne	0.135063
2643221684	Massilia_sp._Root133	PA	RA	Burkholderiales	Proteobacteria	Betaproteobacteria	Burkholderiales	Oxalobacteraceae	Massilia	Cologne	0.354571
2643221809	Massilia_sp._Leaf139	PA	PA	Burkholderiales	Proteobacteria	Betaproteobacteria	Burkholderiales	Oxalobacteraceae	Massilia	Cologne	0.298432
2643221556	Massilia_sp._Root1485	PA	RA	Burkholderiales	Proteobacteria	Betaproteobacteria	Burkholderiales	Oxalobacteraceae	Massilia	Cologne	0.367846
2643221664	Massilia_sp._Root418	PA	RA	Burkholderiales	Proteobacteria	Betaproteobacteria	Burkholderiales	Oxalobacteraceae	Massilia	Cologne	0.14023
2643221603	Noviherbaspirillum_sp._Root189	PA	RA	Burkholderiales	Proteobacteria	Betaproteobacteria	Burkholderiales	Oxalobacteraceae	Noviherbaspirillum	Cologne	2.35796
2643221660	Methylibium_sp._Root1272	PA	RA	Burkholderiales	Proteobacteria	Betaproteobacteria	Burkholderiales	unclassified	Methylibium	Cologne	3.33553
2643221592	Rhizobacter_sp._Root16D2	PA	RA	Burkholderiales	Proteobacteria	Betaproteobacteria	Burkholderiales	unclassified	Rhizobacter	Cologne	2.02386
2643221625	Rhizobacter_sp._Root29	PA	RA	Burkholderiales	Proteobacteria	Betaproteobacteria	Burkholderiales	unclassified	Rhizobacter	Cologne	2.00853
2643221654	Rhizobacter_sp._Root404	PA	RA	Burkholderiales	Proteobacteria	Betaproteobacteria	Burkholderiales	unclassified	Rhizobacter	Cologne	2.96065
2643221644	Rhizobacter_sp._Root1221	PA	RA	Burkholderiales	Proteobacteria	Betaproteobacteria	Burkholderiales	unclassified	Rhizobacter	Cologne	1.52619
2643221752	Xylophilus_sp._Leaf220	PA	PA	Burkholderiales	Proteobacteria	Betaproteobacteria	Burkholderiales	unclassified	Xylophilus	Cologne	1.06608
2511231026	Herbaspirillum_sp._YR522	PA	RA	Burkholderiales	Proteobacteria	Betaproteobacteria	Burkholderiales	Oxalobacteraceae	Herbaspirillum	Unknown	0.54021
650716004	Acidovorax_avenae_avenae_ATCC_19860	PA	PA	Burkholderiales	Proteobacteria	Betaproteobacteria	Burkholderiales	Comamonadaceae	Acidovorax	Unknown	1.21779
2547132080	Acidovorax_avenae_avenae_RS-1	PA	PA	Burkholderiales	Proteobacteria	Betaproteobacteria	Burkholderiales	Comamonadaceae	Acidovorax	Unknown	1.29963
639633002	Acidovorax_avenae_citrulli_AAC00-1	PA	PA	Burkholderiales	Proteobacteria	Betaproteobacteria	Burkholderiales	Comamonadaceae	Acidovorax	Unknown	1.42927
2563366540	Acidovorax_oryzae_ATCC_19882	PA	PA	Burkholderiales	Proteobacteria	Betaproteobacteria	Burkholderiales	Comamonadaceae	Acidovorax	Unknown	1.28348
2547132374	Acidovorax_radicis_N35	PA	RA	Burkholderiales	Proteobacteria	Betaproteobacteria	Burkholderiales	Comamonadaceae	Acidovorax	Unknown	0.883065
2615840716	Acidovorax_valerianellae_DSM_16619	PA	PA	Burkholderiales	Proteobacteria	Betaproteobacteria	Burkholderiales	Comamonadaceae	Acidovorax	Unknown	1.12532
2582580767	Burkholderia_acidipaludis_NBRC_101816	PA	PA	Burkholderiales	Proteobacteria	Betaproteobacteria	Burkholderiales	Burkholderiaceae	Burkholderia	Unknown	1.02578
2585427717	Burkholderia_andropogonis_Ba3549	PA	PA	Burkholderiales	Proteobacteria	Betaproteobacteria	Burkholderiales	Burkholderiaceae	Burkholderia	Unknown	1.24151
2579778698	Burkholderia_bannensis_NBRC_103871	PA	RA	Burkholderiales	Proteobacteria	Betaproteobacteria	Burkholderiales	Burkholderiaceae	Burkholderia	Unknown	1.07813
2579779093	Burkholderia_caledonica_NBRC_102488	PA	PA	Burkholderiales	Proteobacteria	Betaproteobacteria	Burkholderiales	Burkholderiaceae	Burkholderia	Unknown	1.25729
2609460131	Burkholderia_cenocepacia_869T2	PA	RA	Burkholderiales	Proteobacteria	Betaproteobacteria	Burkholderiales	Burkholderiaceae	Burkholderia	Unknown	0.506404
641522609	Burkholderia_cenocepacia_MC0-3	PA	PA	Burkholderiales	Proteobacteria	Betaproteobacteria	Burkholderiales	Burkholderiaceae	Burkholderia	Unknown	0.615976
637000047	Burkholderia_cepacia_AMMD	PA	PA	Burkholderiales	Proteobacteria	Betaproteobacteria	Burkholderiales	Burkholderiaceae	Burkholderia	Unknown	0.599963
2537562250	Burkholderia_cepacia_Bu72	PA	PA	Burkholderiales	Proteobacteria	Betaproteobacteria	Burkholderiales	Burkholderiaceae	Burkholderia	Unknown	0.575541
2509276048	Burkholderia_cepacia_UCB_717,_ATCC_25416	PA	PA	Burkholderiales	Proteobacteria	Betaproteobacteria	Burkholderiales	Burkholderiaceae	Burkholderia	Unknown	0.685566
2508501124	Burkholderia_dilworthii_WSM3556	PA	RA	Burkholderiales	Proteobacteria	Betaproteobacteria	Burkholderiales	Burkholderiaceae	Burkholderia	Unknown	1.13062
650716013	Burkholderia_gladioli_BSR3	PA	PA	Burkholderiales	Proteobacteria	Betaproteobacteria	Burkholderiales	Burkholderiaceae	Burkholderia	Unknown	0.599204
2600255057	Burkholderia_gladioli_NBRC_13700	PA	PA	Burkholderiales	Proteobacteria	Betaproteobacteria	Burkholderiales	Burkholderiaceae	Burkholderia	Unknown	0.687254
643692013	Burkholderia_glumae_BGR1	PA	PA	Burkholderiales	Proteobacteria	Betaproteobacteria	Burkholderiales	Burkholderiaceae	Burkholderia	Unknown	1.05912
641736151	Burkholderia_graminis_C4D1M	PA	PA	Burkholderiales	Proteobacteria	Betaproteobacteria	Burkholderiales	Burkholderiaceae	Burkholderia	Unknown	0.872221
2609460223	Burkholderia_grimmiae_R27	PA	PA	Burkholderiales	Proteobacteria	Betaproteobacteria	Burkholderiales	Burkholderiaceae	Burkholderia	Unknown	1.16111
2600255069	Burkholderia_heleia_NBRC_101817	PA	PA	Burkholderiales	Proteobacteria	Betaproteobacteria	Burkholderiales	Burkholderiaceae	Burkholderia	Unknown	1.29551
2551306521	Burkholderia_kururiensis_M130	PA	RA	Burkholderiales	Proteobacteria	Betaproteobacteria	Burkholderiales	Burkholderiaceae	Burkholderia	Unknown	1.83245
2600255067	Burkholderia_kururiensis_thiooxydans_NBRC_107107	PA	PA	Burkholderiales	Proteobacteria	Betaproteobacteria	Burkholderiales	Burkholderiaceae	Burkholderia	Unknown	1.63712
2513237083	Burkholderia_mimosarum_LMG_23256	PA	RA	Burkholderiales	Proteobacteria	Betaproteobacteria	Burkholderiales	Burkholderiaceae	Burkholderia	Unknown	1.41663
2600255063	Burkholderia_mimosarum_NBRC_106338	PA	RA	Burkholderiales	Proteobacteria	Betaproteobacteria	Burkholderiales	Burkholderiaceae	Burkholderia	Unknown	1.42266
2513237082	Burkholderia_mimosarum_STM3621	PA	RA	Burkholderiales	Proteobacteria	Betaproteobacteria	Burkholderiales	Burkholderiaceae	Burkholderia	Unknown	1.35324
2515154189	Burkholderia_nodosa_DSM_21604	PA	RA	Burkholderiales	Proteobacteria	Betaproteobacteria	Burkholderiales	Burkholderiaceae	Burkholderia	Unknown	0.979897
2518645580	Burkholderia_phenoliruptrix_BR3459	PA	RA	Burkholderiales	Proteobacteria	Betaproteobacteria	Burkholderiales	Burkholderiaceae	Burkholderia	Unknown	1.06646
642555112	Burkholderia_phymatum_STM815	PA	RA	Burkholderiales	Proteobacteria	Betaproteobacteria	Burkholderiales	Burkholderiaceae	Burkholderia	Unknown	0.982907
642555113	Burkholderia_phytofirmans_PsJN	PA	RA	Burkholderiales	Proteobacteria	Betaproteobacteria	Burkholderiales	Burkholderiaceae	Burkholderia	Unknown	0.846198
2597490288	Burkholderia_pyrrocinia_Lyc2	PA	PA	Burkholderiales	Proteobacteria	Betaproteobacteria	Burkholderiales	Burkholderiaceae	Burkholderia	Unknown	0.603489
2562617112	Burkholderia_sp._BT03	PA	PA	Burkholderiales	Proteobacteria	Betaproteobacteria	Burkholderiales	Burkholderiaceae	Burkholderia	Unknown	0.913866
646564515	Burkholderia_sp._CCGE1002	PA	RA	Burkholderiales	Proteobacteria	Betaproteobacteria	Burkholderiales	Burkholderiaceae	Burkholderia	Unknown	0.908914
2515154122	Burkholderia_sp._JPY251	PA	PA	Burkholderiales	Proteobacteria	Betaproteobacteria	Burkholderiales	Burkholderiaceae	Burkholderia	Unknown	0.944012
2515154123	Burkholderia_sp._JPY347	PA	PA	Burkholderiales	Proteobacteria	Betaproteobacteria	Burkholderiales	Burkholderiaceae	Burkholderia	Unknown	2.80481
2526164713	Burkholderia_sp._JPY366	PA	RA	Burkholderiales	Proteobacteria	Betaproteobacteria	Burkholderiales	Burkholderiaceae	Burkholderia	Unknown	0.981677
2519103095	Burkholderia_sp._KJ006	PA	RA	Burkholderiales	Proteobacteria	Betaproteobacteria	Burkholderiales	Burkholderiaceae	Burkholderia	Unknown	0.61556
2522572104	Burkholderia_sp._URHA0054	PA	PA	Burkholderiales	Proteobacteria	Betaproteobacteria	Burkholderiales	Burkholderiaceae	Burkholderia	Unknown	1.04688
2513237166	Burkholderia_sp._UYPR1.413	PA	PA	Burkholderiales	Proteobacteria	Betaproteobacteria	Burkholderiales	Burkholderiaceae	Burkholderia	Unknown	0.983945
2513237151	Burkholderia_sp._WSM2230	PA	PA	Burkholderiales	Proteobacteria	Betaproteobacteria	Burkholderiales	Burkholderiaceae	Burkholderia	Unknown	0.882632
2508501125	Burkholderia_sp._WSM2232	PA	RA	Burkholderiales	Proteobacteria	Betaproteobacteria	Burkholderiales	Burkholderiaceae	Burkholderia	Unknown	1.32768
2516653074	Burkholderia_sp._WSM4176	PA	PA	Burkholderiales	Proteobacteria	Betaproteobacteria	Burkholderiales	Burkholderiaceae	Burkholderia	Unknown	0.849911
2510065045	Burkholderia_sprentiae_WSM5005	PA	RA	Burkholderiales	Proteobacteria	Betaproteobacteria	Burkholderiales	Burkholderiaceae	Burkholderia	Unknown	1.19452
650716028	Collimonas_fungivorans_Ter331	PA	PA	Burkholderiales	Proteobacteria	Betaproteobacteria	Burkholderiales	Oxalobacteraceae	Collimonas	Unknown	0.373005
2524023212	Cupriavidus_sp._AMP6	PA	RA	Burkholderiales	Proteobacteria	Betaproteobacteria	Burkholderiales	Burkholderiaceae	Cupriavidus	Unknown	0.925814
2513237163	Cupriavidus_sp._UYPR2.512	PA	RA	Burkholderiales	Proteobacteria	Betaproteobacteria	Burkholderiales	Burkholderiaceae	Cupriavidus	Unknown	0.923789
644736347	Cupriavidus_taiwanensis_LMG_19424	PA	RA	Burkholderiales	Proteobacteria	Betaproteobacteria	Burkholderiales	Burkholderiaceae	Cupriavidus	Unknown	0.759117
2513237150	Cupriavidus_taiwanensis_STM6018	PA	RA	Burkholderiales	Proteobacteria	Betaproteobacteria	Burkholderiales	Burkholderiaceae	Cupriavidus	Unknown	0.805896
2513237165	Cupriavidus_taiwanensis_STM6070	PA	RA	Burkholderiales	Proteobacteria	Betaproteobacteria	Burkholderiales	Burkholderiaceae	Cupriavidus	Unknown	0.883141
2576861758	Delftia_sp._RIT313	PA	PA	Burkholderiales	Proteobacteria	Betaproteobacteria	Burkholderiales	Comamonadaceae	Delftia	Unknown	0.632367
2540341032	Herbaspirillum_frisingense_GSF30	PA	PA	Burkholderiales	Proteobacteria	Betaproteobacteria	Burkholderiales	Oxalobacteraceae	Herbaspirillum	Unknown	0.748095
2551306410	Herbaspirillum_seropedicae_Os45	PA	PA	Burkholderiales	Proteobacteria	Betaproteobacteria	Burkholderiales	Oxalobacteraceae	Herbaspirillum	Unknown	1.44659
648028033	Herbaspirillum_seropedicae_SmR1	PA	PA	Burkholderiales	Proteobacteria	Betaproteobacteria	Burkholderiales	Oxalobacteraceae	Herbaspirillum	Unknown	0.521049
2511231003	Herbaspirillum_sp._CF444	PA	RA	Burkholderiales	Proteobacteria	Betaproteobacteria	Burkholderiales	Oxalobacteraceae	Herbaspirillum	Unknown	0.392212
2521172590	Herbaspirillum_sp._GW103	PA	PA	Burkholderiales	Proteobacteria	Betaproteobacteria	Burkholderiales	Oxalobacteraceae	Herbaspirillum	Unknown	0.682914
2576861772	Janthinobacterium_lividum_RIT308	PA	PA	Burkholderiales	Proteobacteria	Betaproteobacteria	Burkholderiales	Oxalobacteraceae	Janthinobacterium	Unknown	0.118506
2511231002	Polaromonas_sp._CF318	PA	RA	Burkholderiales	Proteobacteria	Betaproteobacteria	Burkholderiales	Comamonadaceae	Polaromonas	Unknown	1.43186
2597490279	Ralstonia_solanacearum_23-10BR	PA	PA	Burkholderiales	Proteobacteria	Betaproteobacteria	Burkholderiales	Burkholderiaceae	Ralstonia	Unknown	1.15842
2561511243	Ralstonia_solanacearum_CFBP2957	PA	PA	Burkholderiales	Proteobacteria	Betaproteobacteria	Burkholderiales	Burkholderiaceae	Ralstonia	Unknown	1.0303
2561511242	Ralstonia_solanacearum_CMR15	PA	PA	Burkholderiales	Proteobacteria	Betaproteobacteria	Burkholderiales	Burkholderiaceae	Ralstonia	Unknown	1.08313
2518285588	Ralstonia_solanacearum_FQY_4	PA	PA	Burkholderiales	Proteobacteria	Betaproteobacteria	Burkholderiales	Burkholderiaceae	Ralstonia	Unknown	1.01799
2541047091	Ralstonia_solanacearum_MolK2	PA	PA	Burkholderiales	Proteobacteria	Betaproteobacteria	Burkholderiales	Burkholderiaceae	Ralstonia	Unknown	1.27243
2597490294	Ralstonia_solanacearum_NCPPB_282	PA	PA	Burkholderiales	Proteobacteria	Betaproteobacteria	Burkholderiales	Burkholderiaceae	Ralstonia	Unknown	1.05259
2609460069	Ralstonia_solanacearum_NCPPB909	PA	PA	Burkholderiales	Proteobacteria	Betaproteobacteria	Burkholderiales	Burkholderiaceae	Ralstonia	Unknown	1.04616
2568526698	Ralstonia_solanacearum_P673	PA	PA	Burkholderiales	Proteobacteria	Betaproteobacteria	Burkholderiales	Burkholderiaceae	Ralstonia	Unknown	1.00612
651053062	Ralstonia_solanacearum_Po82	PA	PA	Burkholderiales	Proteobacteria	Betaproteobacteria	Burkholderiales	Burkholderiaceae	Ralstonia	Unknown	1.13933
2597489963	Ralstonia_solanacearum_Rs-09-161	PA	PA	Burkholderiales	Proteobacteria	Betaproteobacteria	Burkholderiales	Burkholderiaceae	Ralstonia	Unknown	0.930652
2597490080	Ralstonia_solanacearum_Rs-10-244	PA	PA	Burkholderiales	Proteobacteria	Betaproteobacteria	Burkholderiales	Burkholderiaceae	Ralstonia	Unknown	0.983743
2554235178	Ralstonia_solanacearum_SD54	PA	PA	Burkholderiales	Proteobacteria	Betaproteobacteria	Burkholderiales	Burkholderiaceae	Ralstonia	Unknown	1.00361
2636416094	Ralstonia_solanacearum_UW551	PA	PA	Burkholderiales	Proteobacteria	Betaproteobacteria	Burkholderiales	Burkholderiaceae	Ralstonia	Unknown	1.48028
2558309000	Simplicispira_psychrophila_DSM_11588	PA	PA	Burkholderiales	Proteobacteria	Betaproteobacteria	Burkholderiales	Comamonadaceae	Simplicispira	Unknown	1.4057
649633106	Variovorax_paradoxus_EPS	PA	PA	Burkholderiales	Proteobacteria	Betaproteobacteria	Burkholderiales	Comamonadaceae	Variovorax	Unknown	1.17
644736413	Variovorax_paradoxus_S110	PA	PA	Burkholderiales	Proteobacteria	Betaproteobacteria	Burkholderiales	Comamonadaceae	Variovorax	Unknown	1.07857
2634166347	Acidovorax_citrulli_DSM_17060	PA	PA	Burkholderiales	Proteobacteria	Betaproteobacteria	Burkholderiales	Comamonadaceae	Acidovorax	Unknown	1.31619
2630968654	Acidovorax_citrulli_pslbtw65	PA	PA	Burkholderiales	Proteobacteria	Betaproteobacteria	Burkholderiales	Comamonadaceae	Acidovorax	Unknown	1.46966
2630968965	Acidovorax_citrulli_tw6	PA	PA	Burkholderiales	Proteobacteria	Betaproteobacteria	Burkholderiales	Comamonadaceae	Acidovorax	Unknown	1.36099
2634166315	Acidovorax_konjaci_DSM_7481	PA	PA	Burkholderiales	Proteobacteria	Betaproteobacteria	Burkholderiales	Comamonadaceae	Acidovorax	Unknown	1.79202
2513237326	Achromobacter_arsenitoxydans_SY8	soil	soil	Burkholderiales	Proteobacteria	Betaproteobacteria	Burkholderiales	Alcaligenaceae	Achromobacter	Unknown	0.538488
2516143111	Achromobacter_piechaudii_HLE	soil	soil	Burkholderiales	Proteobacteria	Betaproteobacteria	Burkholderiales	Alcaligenaceae	Achromobacter	Unknown	0.543763
649633001	Achromobacter_xylosoxidans_A8	soil	soil	Burkholderiales	Proteobacteria	Betaproteobacteria	Burkholderiales	Alcaligenaceae	Achromobacter	Unknown	0.593105
639633003	Acidovorax_sp._JS42	soil	soil	Burkholderiales	Proteobacteria	Betaproteobacteria	Burkholderiales	Comamonadaceae	Acidovorax	Unknown	1.56187
2519899535	Acidovorax_sp._KKS102	soil	soil	Burkholderiales	Proteobacteria	Betaproteobacteria	Burkholderiales	Comamonadaceae	Acidovorax	Unknown	0.95133
2513237334	Acidovorax_sp._NO-1	soil	soil	Burkholderiales	Proteobacteria	Betaproteobacteria	Burkholderiales	Comamonadaceae	Acidovorax	Unknown	0.950927
2568526256	Advenella_kashmirensis_W13003	soil	soil	Burkholderiales	Proteobacteria	Betaproteobacteria	Burkholderiales	Alcaligenaceae	Advenella	Unknown	1.19307
2562617045	Alcaligenes_sp._EGD-AK7	soil	soil	Burkholderiales	Proteobacteria	Betaproteobacteria	Burkholderiales	Alcaligenaceae	Alcaligenes	Unknown	2.08032
649633004	Alicycliphilus_denitrificans_BC	soil	soil	Burkholderiales	Proteobacteria	Betaproteobacteria	Burkholderiales	Comamonadaceae	Alicycliphilus	Unknown	1.48094
2526164741	Azohydromonas_australica_DSM_1124	soil	soil	Burkholderiales	Proteobacteria	Betaproteobacteria	Burkholderiales	Alcaligenaceae	Azohydromonas	Unknown	1.1997
639633014	Burkholderia_cenocepacia_HI2424	soil	soil	Burkholderiales	Proteobacteria	Betaproteobacteria	Burkholderiales	Burkholderiaceae	Burkholderia	Unknown	0.514666
637000051	Burkholderia_cepacia_383	soil	soil	Burkholderiales	Proteobacteria	Betaproteobacteria	Burkholderiales	Burkholderiaceae	Burkholderia	Unknown	0.73409
2521172695	Burkholderia_cepacia_GG4	soil	soil	Burkholderiales	Proteobacteria	Betaproteobacteria	Burkholderiales	Burkholderiaceae	Burkholderia	Unknown	0.675154
642555111	Burkholderia_multivorans_ATCC_17616	soil	soil	Burkholderiales	Proteobacteria	Betaproteobacteria	Burkholderiales	Burkholderiaceae	Burkholderia	Unknown	0.86842
2558860228	Burkholderia_pseudomallei_NAU20B-16	soil	soil	Burkholderiales	Proteobacteria	Betaproteobacteria	Burkholderiales	Burkholderiaceae	Burkholderia	Unknown	1.29932
2551306366	Burkholderia_pyrrocinia_CH-67	soil	soil	Burkholderiales	Proteobacteria	Betaproteobacteria	Burkholderiales	Burkholderiaceae	Burkholderia	Unknown	0.493014
2508501040	Burkholderia_sp._Ch1-1	soil	soil	Burkholderiales	Proteobacteria	Betaproteobacteria	Burkholderiales	Burkholderiaceae	Burkholderia	Unknown	0.927234
2531839682	Burkholderia_sp._SJ98	soil	soil	Burkholderiales	Proteobacteria	Betaproteobacteria	Burkholderiales	Burkholderiaceae	Burkholderia	Unknown	1.16458
2511231144	Burkholderia_sp._YI23	soil	soil	Burkholderiales	Proteobacteria	Betaproteobacteria	Burkholderiales	Burkholderiaceae	Burkholderia	Unknown	1.00821
2558860234	Burkholderia_thailandensis_E444	soil	soil	Burkholderiales	Proteobacteria	Betaproteobacteria	Burkholderiales	Burkholderiaceae	Burkholderia	Unknown	1.09381
2540341176	Burkholderia_thailandensis_MSMB121	soil	soil	Burkholderiales	Proteobacteria	Betaproteobacteria	Burkholderiales	Burkholderiaceae	Burkholderia	Unknown	0.872883
637000053	Burkholderia_xenovorans_LB400	soil	soil	Burkholderiales	Proteobacteria	Betaproteobacteria	Burkholderiales	Burkholderiaceae	Burkholderia	Unknown	0.736844
2524614556	Chitinimonas_koreensis_DSM_17726	soil	soil	Burkholderiales	Proteobacteria	Betaproteobacteria	Burkholderiales	Burkholderiaceae	Chitinimonas	Unknown	0.868426
2523231025	Comamonadaceae_bacterium_URHA0028	soil	soil	Burkholderiales	Proteobacteria	Betaproteobacteria	Burkholderiales	Comamonadaceae	unclassified	Unknown	2.80616
2529292992	Comamonas_testosteroni_ATCC_11996	soil	soil	Burkholderiales	Proteobacteria	Betaproteobacteria	Burkholderiales	Comamonadaceae	Comamonas	Unknown	0.340497
650716031	Cupriavidus_necator_N-1,_ATCC_43291	soil	soil	Burkholderiales	Proteobacteria	Betaproteobacteria	Burkholderiales	Burkholderiaceae	Cupriavidus	Unknown	0.883176
2551306360	Cupriavidus_sp._BIS7	soil	soil	Burkholderiales	Proteobacteria	Betaproteobacteria	Burkholderiales	Burkholderiaceae	Cupriavidus	Unknown	0.903952
650716032	Delftia_sp._Cs1-4	soil	soil	Burkholderiales	Proteobacteria	Betaproteobacteria	Burkholderiales	Comamonadaceae	Delftia	Unknown	0.509046
2529292503	Derxia_gummosa_DSM_723	soil	soil	Burkholderiales	Proteobacteria	Betaproteobacteria	Burkholderiales	Alcaligenaceae	Derxia	Unknown	1.13703
2523533621	Pseudoduganella_violaceinigra_DSM_15887	soil	soil	Burkholderiales	Proteobacteria	Betaproteobacteria	Burkholderiales	Oxalobacteraceae	Pseudoduganella	Unknown	0.263709
2513237112	Massilia_alkalitolerans_DSM_17462	soil	soil	Burkholderiales	Proteobacteria	Betaproteobacteria	Burkholderiales	Oxalobacteraceae	Massilia	Unknown	0.38849
2558309055	Pandoraea_pnomenusa_3kgm	soil	soil	Burkholderiales	Proteobacteria	Betaproteobacteria	Burkholderiales	Burkholderiaceae	Pandoraea	Unknown	0.784866
2571042567	Pandoraea_pnomenusa_RB38	soil	soil	Burkholderiales	Proteobacteria	Betaproteobacteria	Burkholderiales	Burkholderiaceae	Pandoraea	Unknown	0.675491
2558309093	Pandoraea_sp._RB-44	soil	soil	Burkholderiales	Proteobacteria	Betaproteobacteria	Burkholderiales	Burkholderiaceae	Pandoraea	Unknown	0.684297
2563366756	Pandoraea_sp._SD6-2	soil	soil	Burkholderiales	Proteobacteria	Betaproteobacteria	Burkholderiales	Burkholderiaceae	Pandoraea	Unknown	0.772321
2551306422	Pusillimonas_noertemannii_BS8	soil	soil	Burkholderiales	Proteobacteria	Betaproteobacteria	Burkholderiales	Alcaligenaceae	Pusillimonas	Unknown	2.20673
637000229	Ralstonia_eutropha_JMP134	soil	soil	Burkholderiales	Proteobacteria	Betaproteobacteria	Burkholderiales	Burkholderiaceae	Ralstonia	Unknown	0.962008
2541047028	Ralstonia_sp._GA3-3	soil	soil	Burkholderiales	Proteobacteria	Betaproteobacteria	Burkholderiales	Burkholderiaceae	Ralstonia	Unknown	0.720484
2523533586	Rubrivivax_benzoatilyticus_ATCC_BAA-35	soil	soil	Burkholderiales	Proteobacteria	Betaproteobacteria	Burkholderiales	unclassified	Rubrivivax	Unknown	2.04168
2556921005	Variovorax_sp._URHB0020	soil	soil	Burkholderiales	Proteobacteria	Betaproteobacteria	Burkholderiales	Comamonadaceae	Variovorax	Unknown	4.4237
2599185158	Burkholderia_cepacia_RB-39	soil	soil	Burkholderiales	Proteobacteria	Betaproteobacteria	Burkholderiales	Burkholderiaceae	Burkholderia	Unknown	0.636339
2600255070	Burkholderia_ginsengisoli_NBRC_100965	soil	soil	Burkholderiales	Proteobacteria	Betaproteobacteria	Burkholderiales	Burkholderiaceae	Burkholderia	Unknown	0.656645
2579778781	Burkholderia_oxyphila_NBRC_105797	soil	soil	Burkholderiales	Proteobacteria	Betaproteobacteria	Burkholderiales	Burkholderiaceae	Burkholderia	Unknown	0.839947
2609460190	Burkholderia_sordidicola_S170	soil	soil	Burkholderiales	Proteobacteria	Betaproteobacteria	Burkholderiales	Burkholderiaceae	Burkholderia	Unknown	1.44595
2593339170	Burkholderia_sp._JC2949	soil	soil	Burkholderiales	Proteobacteria	Betaproteobacteria	Burkholderiales	Burkholderiaceae	Burkholderia	Unknown	0.91201
2576861793	Burkholderia_sp._lig30	soil	soil	Burkholderiales	Proteobacteria	Betaproteobacteria	Burkholderiales	Burkholderiaceae	Burkholderia	Unknown	0.673147
2576861805	Burkholderia_sp._MP-1	soil	soil	Burkholderiales	Proteobacteria	Betaproteobacteria	Burkholderiales	Burkholderiaceae	Burkholderia	Unknown	0.933273
2609460236	Burkholderia_sp._MSh1	soil	soil	Burkholderiales	Proteobacteria	Betaproteobacteria	Burkholderiales	Burkholderiaceae	Burkholderia	Unknown	0.4624
2600255059	Burkholderia_terrae_NBRC_100964	soil	soil	Burkholderiales	Proteobacteria	Betaproteobacteria	Burkholderiales	Burkholderiaceae	Burkholderia	Unknown	1.00659
2585427618	Burkholderia_thailandensis_USAMRU_Malaysia__20	soil	soil	Burkholderiales	Proteobacteria	Betaproteobacteria	Burkholderiales	Burkholderiaceae	Burkholderia	Unknown	1.08825
2576861233	Comamonas_aquatica_DA1877	soil	soil	Burkholderiales	Proteobacteria	Betaproteobacteria	Burkholderiales	Comamonadaceae	Comamonas	Unknown	0.259864
2597490204	Comamonas_testosteroni_TK102	soil	soil	Burkholderiales	Proteobacteria	Betaproteobacteria	Burkholderiales	Comamonadaceae	Comamonas	Unknown	0.338339
2609460141	Delftia_acidovorans_2167	soil	soil	Burkholderiales	Proteobacteria	Betaproteobacteria	Burkholderiales	Comamonadaceae	Delftia	Unknown	0.631649
2602042072	Janthinobacterium_sp._344	soil	soil	Burkholderiales	Proteobacteria	Betaproteobacteria	Burkholderiales	Oxalobacteraceae	Janthinobacterium	Unknown	0.0922563
2600255393	Janthinobacterium_sp._551a	soil	soil	Burkholderiales	Proteobacteria	Betaproteobacteria	Burkholderiales	Oxalobacteraceae	Janthinobacterium	Unknown	0.0916251
2596583581	Massilia_flava_CGMCC_1.10685	soil	soil	Burkholderiales	Proteobacteria	Betaproteobacteria	Burkholderiales	Oxalobacteraceae	Massilia	Unknown	0.266464
2596583599	Massilia_lurida_CGMCC_1.10822	soil	soil	Burkholderiales	Proteobacteria	Betaproteobacteria	Burkholderiales	Oxalobacteraceae	Massilia	Unknown	0.417876
2582581016	Pandoraea_sp._E26	soil	soil	Burkholderiales	Proteobacteria	Betaproteobacteria	Burkholderiales	Burkholderiaceae	Pandoraea	Unknown	0.709677
2603880186	Variovorax_sp._770b2	soil	soil	Burkholderiales	Proteobacteria	Betaproteobacteria	Burkholderiales	Comamonadaceae	Variovorax	Unknown	0.993478
2608642243	Variovorax_sp._EL159	soil	soil	Burkholderiales	Proteobacteria	Betaproteobacteria	Burkholderiales	Comamonadaceae	Variovorax	Unknown	0.894688
2636416192	Acidovorax_delafieldii_DSM_64	soil	soil	Burkholderiales	Proteobacteria	Betaproteobacteria	Burkholderiales	Comamonadaceae	Acidovorax	Unknown	0.823639
2576861677	Asticcacaulis_benevestitus_DSM_16100,_ATCC_BAA-896	NPA	NPA	Alphaproteobacteria	Proteobacteria	Alphaproteobacteria	Caulobacterales	Caulobacteraceae	Asticcacaulis	Unknown	1.02936
2515154077	Asticcacaulis_benevestitus_DSM_16100,_ATCC_BAA-896	NPA	NPA	Alphaproteobacteria	Proteobacteria	Alphaproteobacteria	Caulobacterales	Caulobacteraceae	Asticcacaulis	Unknown	0.971538
651285000	Asticcacaulis_biprosthecum_C19,_ATCC_27554	NPA	NPA	Alphaproteobacteria	Proteobacteria	Alphaproteobacteria	Caulobacterales	Caulobacteraceae	Asticcacaulis	Unknown	1.56164
649633007	Asticcacaulis_excentricus_CB_48	NPA	NPA	Alphaproteobacteria	Proteobacteria	Alphaproteobacteria	Caulobacterales	Caulobacteraceae	Asticcacaulis	Unknown	1.21429
2576861669	Asticcacaulis_sp._AC402	NPA	NPA	Alphaproteobacteria	Proteobacteria	Alphaproteobacteria	Caulobacterales	Caulobacteraceae	Asticcacaulis	Unknown	2.92436
2574180013	Asticcacaulis_sp._AC460	NPA	NPA	Alphaproteobacteria	Proteobacteria	Alphaproteobacteria	Caulobacterales	Caulobacteraceae	Asticcacaulis	Unknown	1.51154
2571042840	Asticcacaulis_sp._AC466	NPA	NPA	Alphaproteobacteria	Proteobacteria	Alphaproteobacteria	Caulobacterales	Caulobacteraceae	Asticcacaulis	Unknown	0.953345
2576861656	Asticcacaulis_sp._YBE204	NPA	NPA	Alphaproteobacteria	Proteobacteria	Alphaproteobacteria	Caulobacterales	Caulobacteraceae	Asticcacaulis	Unknown	1.15872
2596583650	Asticcacaulis_taihuensis_CGMCC_1.3431	NPA	NPA	Alphaproteobacteria	Proteobacteria	Alphaproteobacteria	Caulobacterales	Caulobacteraceae	Asticcacaulis	Unknown	0.995202
2524614798	Brevundimonas_aveniformis_DSM_17977	NPA	NPA	Alphaproteobacteria	Proteobacteria	Alphaproteobacteria	Caulobacterales	Caulobacteraceae	Brevundimonas	Unknown	1.56913
2561511096	Brevundimonas_bacteroides_DSM_4726	NPA	NPA	Alphaproteobacteria	Proteobacteria	Alphaproteobacteria	Caulobacterales	Caulobacteraceae	Brevundimonas	Unknown	1.49549
2600255394	Brevundimonas_nasdae_TPW30	NPA	NPA	Alphaproteobacteria	Proteobacteria	Alphaproteobacteria	Caulobacterales	Caulobacteraceae	Brevundimonas	Unknown	1.68117
647533115	Brevundimonas_sp._BAL3	NPA	NPA	Alphaproteobacteria	Proteobacteria	Alphaproteobacteria	Caulobacterales	Caulobacteraceae	Brevundimonas	Unknown	1.29556
648028010	Brevundimonas_subvibrioides_ATCC_15264	NPA	NPA	Alphaproteobacteria	Proteobacteria	Alphaproteobacteria	Caulobacterales	Caulobacteraceae	Brevundimonas	Unknown	1.61946
641522612	Caulobacter_sp._K31	NPA	NPA	Alphaproteobacteria	Proteobacteria	Alphaproteobacteria	Caulobacterales	Caulobacteraceae	Caulobacter	Unknown	1.80304
2574179739	Caulobacteraceae_sp._PMMR1	NPA	NPA	Alphaproteobacteria	Proteobacteria	Alphaproteobacteria	Caulobacterales	Caulobacteraceae	unclassified	Unknown	4.66367
642555147	Phenylobacterium_zucineum_HLK1	NPA	NPA	Alphaproteobacteria	Proteobacteria	Alphaproteobacteria	Caulobacterales	Caulobacteraceae	Phenylobacterium	Unknown	2.32011
2627853674	Brevundimonas_sp._KM4	NPA	NPA	Alphaproteobacteria	Proteobacteria	Alphaproteobacteria	Caulobacterales	Caulobacteraceae	Brevundimonas	Unknown	2.60384
2596583649	Brevundimonas_sp._374	PA	RA	Alphaproteobacteria	Proteobacteria	Alphaproteobacteria	Caulobacterales	Caulobacteraceae	Brevundimonas	NC	1.98192
2565956508	Caulobacter_sp._UNC358MFTsu5.1	PA	RA	Alphaproteobacteria	Proteobacteria	Alphaproteobacteria	Caulobacterales	Caulobacteraceae	Caulobacter	NC	0.98843
2590828858	Caulobacter_sp._UNC279MFTsu5.1	PA	RA	Alphaproteobacteria	Proteobacteria	Alphaproteobacteria	Caulobacterales	Caulobacteraceae	Caulobacter	NC	1.11904
2643221505	Brevundimonas_sp._CL04Tsu	PA	RA	Alphaproteobacteria	Proteobacteria	Alphaproteobacteria	Caulobacterales	Caulobacteraceae	Brevundimonas	NC	1.98996
2582581280	Caulobacter_henricii_CF287	PA	RA	Alphaproteobacteria	Proteobacteria	Alphaproteobacteria	Caulobacterales	Caulobacteraceae	Caulobacter	Populus	1.15732
2582581279	Caulobacter_henricii_OK261	PA	RA	Alphaproteobacteria	Proteobacteria	Alphaproteobacteria	Caulobacterales	Caulobacteraceae	Caulobacter	Populus	1.63503
2582581293	Caulobacter_henricii_YR570	PA	RA	Alphaproteobacteria	Proteobacteria	Alphaproteobacteria	Caulobacterales	Caulobacteraceae	Caulobacter	Populus	1.13868
2585428106	Caulobacter_sp._OV484	PA	RA	Alphaproteobacteria	Proteobacteria	Alphaproteobacteria	Caulobacterales	Caulobacteraceae	Caulobacter	Populus	1.13049
2524614659	Brevundimonas_naejangsanensis_DSM_23858	soil	soil	Alphaproteobacteria	Proteobacteria	Alphaproteobacteria	Caulobacterales	Caulobacteraceae	Brevundimonas	Unknown	1.37813
646564519	Caulobacter_segnis_ATCC_21756	soil	soil	Alphaproteobacteria	Proteobacteria	Alphaproteobacteria	Caulobacterales	Caulobacteraceae	Caulobacter	Unknown	1.0808
2522572103	Caulobacter_sp._URHA0033	soil	soil	Alphaproteobacteria	Proteobacteria	Alphaproteobacteria	Caulobacterales	Caulobacteraceae	Caulobacter	Unknown	1.2214
2511231049	Adhaeribacter_aquaticus_MBRG1.5,_DSM_16391	NPA	NPA	Bacteroidetes	Bacteroidetes	Cytophagia	Cytophagales	Cytophagaceae	Adhaeribacter	Unknown	1.79713
2509601038	Saccharicrinis_fermentans_DSM_9555	NPA	NPA	Bacteroidetes	Bacteroidetes	Cytophagia	Cytophagales	Cytophagaceae	Saccharicrinis	Unknown	4.26564
2576861787	Cytophaga_fermentans_JCM_21142	NPA	NPA	Bacteroidetes	Bacteroidetes	Cytophagia	Cytophagales	Cytophagaceae	Cytophaga	Unknown	4.37363
637000087	Cytophaga_hutchinsonii_ATCC_33406	NPA	NPA	Bacteroidetes	Bacteroidetes	Cytophagia	Cytophagales	Cytophagaceae	Cytophaga	Unknown	1.29475
2506485001	Emticicia_oligotrophica_GPTSA100-15,_DSM_17448	NPA	NPA	Bacteroidetes	Bacteroidetes	Cytophagia	Cytophagales	Cytophagaceae	Emticicia	Unknown	1.392
2561511197	Fibrella_aestuarina	NPA	NPA	Bacteroidetes	Bacteroidetes	Cytophagia	Cytophagales	Cytophagaceae	Fibrella	Unknown	2.98216
2537561814	Fibrisoma_limi_BUZ_3	NPA	NPA	Bacteroidetes	Bacteroidetes	Cytophagia	Cytophagales	Cytophagaceae	Fibrisoma	Unknown	4.48007
2509601041	Flectobacillus_major_VKMB-859,_DSM_103	NPA	NPA	Bacteroidetes	Bacteroidetes	Cytophagia	Cytophagales	Cytophagaceae	Flectobacillus	Unknown	0.600346
2524614599	Flexibacter_elegans_DSM_3317	NPA	NPA	Bacteroidetes	Bacteroidetes	Cytophagia	Cytophagales	Cytophagaceae	Flexibacter	Unknown	4.4963
2509276059	Flexibacter_litoralis_Fx_l1,_DSM_6794	NPA	NPA	Bacteroidetes	Bacteroidetes	Cytophagia	Cytophagales	Cytophagaceae	Flexibacter	Unknown	1.85606
2523533540	Flexibacter_roseolus_DSM_9546	NPA	NPA	Bacteroidetes	Bacteroidetes	Cytophagia	Cytophagales	Cytophagaceae	Flexibacter	Unknown	3.86395
2521172633	Hymenobacter_aerophilus_DSM_13606	NPA	NPA	Bacteroidetes	Bacteroidetes	Cytophagia	Cytophagales	Cytophagaceae	Hymenobacter	Unknown	1.78588
2524614724	Hymenobacter_norwichensis_DSM_15439	NPA	NPA	Bacteroidetes	Bacteroidetes	Cytophagia	Cytophagales	Cytophagaceae	Hymenobacter	Unknown	1.40481
649633063	Leadbetterella_byssophila_4M15,_DSM_17132	NPA	NPA	Bacteroidetes	Bacteroidetes	Cytophagia	Cytophagales	Cytophagaceae	Leadbetterella	Unknown	1.9107
2502545039	Pontibacter_actiniarum_KMM_6156,_DSM_19842	NPA	NPA	Bacteroidetes	Bacteroidetes	Cytophagia	Cytophagales	Cytophagaceae	Pontibacter	Unknown	0.268087
2515154084	Pontibacter_roseus_DSM_17521	NPA	NPA	Bacteroidetes	Bacteroidetes	Cytophagia	Cytophagales	Cytophagaceae	Pontibacter	Unknown	0.35624
2519899653	Rhodonellum_psychrophilum_DSM_17998	NPA	NPA	Bacteroidetes	Bacteroidetes	Cytophagia	Cytophagales	Cytophagaceae	Rhodonellum	Unknown	1.97929
2517093013	Rudanella_lutea_DSM_19387	NPA	NPA	Bacteroidetes	Bacteroidetes	Cytophagia	Cytophagales	Cytophagaceae	Rudanella	Unknown	2.82177
2527291724	Runella_limosa_DSM_17973	NPA	NPA	Bacteroidetes	Bacteroidetes	Cytophagia	Cytophagales	Cytophagaceae	Runella	Unknown	2.08245
2505679030	Runella_slithyformis_LSU4,_DSM_19594	NPA	NPA	Bacteroidetes	Bacteroidetes	Cytophagia	Cytophagales	Cytophagaceae	Runella	Unknown	2.72878
646311954	Spirosoma_linguale_DSM_74	NPA	NPA	Bacteroidetes	Bacteroidetes	Cytophagia	Cytophagales	Cytophagaceae	Spirosoma	Unknown	3.38668
2582581872	Hymenobacter_daecheongensis_DSM_21074	NPA	NPA	Bacteroidetes	Bacteroidetes	Cytophagia	Cytophagales	Cytophagaceae	Hymenobacter	Unknown	0.916373
2585427797	Dyadobacter_tibetensis_Y620-1	NPA	NPA	Bacteroidetes	Bacteroidetes	Cytophagia	Cytophagales	Cytophagaceae	Dyadobacter	Unknown	2.53588
2585428002	Hymenobacter_sp._IS2118	NPA	NPA	Bacteroidetes	Bacteroidetes	Cytophagia	Cytophagales	Cytophagaceae	Hymenobacter	Unknown	1.23911
2585428192	Hymenobacter_psychrotolerans_DSM_18569	NPA	NPA	Bacteroidetes	Bacteroidetes	Cytophagia	Cytophagales	Cytophagaceae	Hymenobacter	Unknown	0.776587
2588253767	Hymenobacter_sp._APR13	NPA	NPA	Bacteroidetes	Bacteroidetes	Cytophagia	Cytophagales	Cytophagaceae	Hymenobacter	Unknown	0.68911
2622736636	Siphonobacter_aquaeclarae_DSM_21668	NPA	NPA	Bacteroidetes	Bacteroidetes	Cytophagia	Cytophagales	Cytophagaceae	Siphonobacter	Unknown	1.98282
2622736539	Hymenobacter_actinosclerus_DSM_15310	NPA	NPA	Bacteroidetes	Bacteroidetes	Cytophagia	Cytophagales	Cytophagaceae	Hymenobacter	Unknown	1.84094
2622736476	Dyadobacter_koreensis_DSM_19938	NPA	NPA	Bacteroidetes	Bacteroidetes	Cytophagia	Cytophagales	Cytophagaceae	Dyadobacter	Unknown	2.18937
2634166314	Pseudarcicella_hirudinis_DSM_25647	NPA	NPA	Bacteroidetes	Bacteroidetes	Cytophagia	Cytophagales	Cytophagaceae	Pseudarcicella	Unknown	0.984406
2636416090	Microscilla_marina_ATCC_23134	NPA	NPA	Bacteroidetes	Bacteroidetes	Cytophagia	Cytophagales	Cytophagaceae	Microscilla	Unknown	2.79564
2636415974	Flexibacter_ruber_DSM_9560	NPA	NPA	Bacteroidetes	Bacteroidetes	Cytophagia	Cytophagales	Cytophagaceae	Flexibacter	Unknown	6.80062
2609459762	Dyadobacter_sp._SG02	PA	RA	Bacteroidetes	Bacteroidetes	Cytophagia	Cytophagales	Cytophagaceae	unclassified	Populus	1.07099
2522125168	Dyadobacter_beijingensis_DSM_21582	PA	PA	Bacteroidetes	Bacteroidetes	Cytophagia	Cytophagales	Cytophagaceae	Dyadobacter	Unknown	0.537818
644736356	Dyadobacter_fermentans_NS114,_DSM_18053	PA	PA	Bacteroidetes	Bacteroidetes	Cytophagia	Cytophagales	Cytophagaceae	Dyadobacter	Unknown	0.483016
2524614645	Runella_zeae_DSM_19591	PA	PA	Bacteroidetes	Bacteroidetes	Cytophagia	Cytophagales	Cytophagaceae	Runella	Unknown	4.9903
2622736583	Spirosoma_endophyticum_DSM_26130	PA	PA	Bacteroidetes	Bacteroidetes	Cytophagia	Cytophagales	Cytophagaceae	Spirosoma	Unknown	4.82514
2643221924	Dyadobacter_sp._Leaf189	PA	PA	Bacteroidetes	Bacteroidetes	Cytophagia	Cytophagales	Cytophagaceae	Dyadobacter	Cologne	2.38012
2515154146	Cytophaga_aurantiaca_DSM_3654	soil	soil	Bacteroidetes	Bacteroidetes	Cytophagia	Cytophagales	Cytophagaceae	Cytophaga	Unknown	2.41539
2524023163	Dyadobacter_alkalitolerans_DSM_23607	soil	soil	Bacteroidetes	Bacteroidetes	Cytophagia	Cytophagales	Cytophagaceae	Dyadobacter	Unknown	1.65491
2561511040	Dyadobacter_crusticola_DSM_16708	soil	soil	Bacteroidetes	Bacteroidetes	Cytophagia	Cytophagales	Cytophagaceae	Dyadobacter	Unknown	2.16805
2502422321	Hymenobacter_roseosalivarius_AA-718,_DSM_11622	soil	soil	Bacteroidetes	Bacteroidetes	Cytophagia	Cytophagales	Cytophagaceae	Hymenobacter	Unknown	2.25167
2576861456	Hymenobacter_swuensis_DY53	soil	soil	Bacteroidetes	Bacteroidetes	Cytophagia	Cytophagales	Cytophagaceae	Hymenobacter	Unknown	1.18183
2515154133	Spirosoma_luteum_DSM_19990	soil	soil	Bacteroidetes	Bacteroidetes	Cytophagia	Cytophagales	Cytophagaceae	Spirosoma	Unknown	7.24313
2515154167	Spirosoma_panaciterrae_DSM_21099	soil	soil	Bacteroidetes	Bacteroidetes	Cytophagia	Cytophagales	Cytophagaceae	Spirosoma	Unknown	3.79252
2515154151	Spirosoma_spitsbergense_DSM_19989	soil	soil	Bacteroidetes	Bacteroidetes	Cytophagia	Cytophagales	Cytophagaceae	Spirosoma	Unknown	6.27452
2540341245	Sporocytophaga_myxococcoides_DSM_11118	soil	soil	Bacteroidetes	Bacteroidetes	Cytophagia	Cytophagales	Cytophagaceae	Sporocytophaga	Unknown	4.94834
2574179707	Dyadobacter_ginsengisoli_DSM_21015	soil	soil	Bacteroidetes	Bacteroidetes	Cytophagia	Cytophagales	Cytophagaceae	Dyadobacter	Unknown	1.63254
2585427961	Anditalea_andensis_LY1	soil	soil	Bacteroidetes	Bacteroidetes	Cytophagia	Cytophagales	Cytophagaceae	Anditalea	Unknown	2.31879
2617270879	Hymenobacter_psychrophilus_CGMCC_1.8975	soil	soil	Bacteroidetes	Bacteroidetes	Cytophagia	Cytophagales	Cytophagaceae	Hymenobacter	Unknown	1.64363
2619619010	Dyadobacter_soli_DSM_25329	soil	soil	Bacteroidetes	Bacteroidetes	Cytophagia	Cytophagales	Cytophagaceae	Dyadobacter	Unknown	0.919948
2622736541	Pontibacter_akesuensis_DSM_18820	soil	soil	Bacteroidetes	Bacteroidetes	Cytophagia	Cytophagales	Cytophagaceae	Pontibacter	Unknown	0.639348
2636415898	Hymenobacter_sp._MIMtkLc17	soil	soil	Bacteroidetes	Bacteroidetes	Cytophagia	Cytophagales	Cytophagaceae	Hymenobacter	Unknown	3.1134
2636416085	Hymenobacter_arizonensis_DSM_17870	soil	soil	Bacteroidetes	Bacteroidetes	Cytophagia	Cytophagales	Cytophagaceae	Hymenobacter	Unknown	1.32754
2524023070	Aequorivita_capsosiphonis_DSM_23843	NPA	NPA	Bacteroidetes	Bacteroidetes	Flavobacteriia	Flavobacteriales	Flavobacteriaceae	Aequorivita	Unknown	4.4202
2509276063	Aequorivita_sublithincola_QSSC9-3,_DSM_14238	NPA	NPA	Bacteroidetes	Bacteroidetes	Flavobacteriia	Flavobacteriales	Flavobacteriaceae	Aequorivita	Unknown	3.81516
2622736533	Aequorivita_viscosa_DSM_26349	NPA	NPA	Bacteroidetes	Bacteroidetes	Flavobacteriia	Flavobacteriales	Flavobacteriaceae	Aequorivita	Unknown	4.7526
2609460214	Algibacter_lectus_JCM_19300	NPA	NPA	Bacteroidetes	Bacteroidetes	Flavobacteriia	Flavobacteriales	Flavobacteriaceae	Algibacter	Unknown	3.1923
2615840709	Algibacter_pectinivorans_DSM_25730	NPA	NPA	Bacteroidetes	Bacteroidetes	Flavobacteriia	Flavobacteriales	Flavobacteriaceae	Algibacter	Unknown	2.24874
2627853599	Algibacter_sp._RHA_19	NPA	NPA	Bacteroidetes	Bacteroidetes	Flavobacteriia	Flavobacteriales	Flavobacteriaceae	Algibacter	Unknown	4.99063
2551306140	Aquimarina_agarilytica_ZC1	NPA	NPA	Bacteroidetes	Bacteroidetes	Flavobacteriia	Flavobacteriales	Flavobacteriaceae	Aquimarina	Unknown	2.3129
2622736580	Aquimarina_amphilecti_DSM_25232	NPA	NPA	Bacteroidetes	Bacteroidetes	Flavobacteriia	Flavobacteriales	Flavobacteriaceae	Aquimarina	Unknown	4.39024
2523533620	Aquimarina_latercula_DSM_2041	NPA	NPA	Bacteroidetes	Bacteroidetes	Flavobacteriia	Flavobacteriales	Flavobacteriaceae	Aquimarina	Unknown	2.75981
2585427800	Aquimarina_macrocephali_JAMB_N27	NPA	NPA	Bacteroidetes	Bacteroidetes	Flavobacteriia	Flavobacteriales	Flavobacteriaceae	Aquimarina	Unknown	3.23642
2585427830	Aquimarina_megaterium_XH134	NPA	NPA	Bacteroidetes	Bacteroidetes	Flavobacteriia	Flavobacteriales	Flavobacteriaceae	Aquimarina	Unknown	2.98981
2524023059	Aquimarina_muelleri_DSM_19832	NPA	NPA	Bacteroidetes	Bacteroidetes	Flavobacteriia	Flavobacteriales	Flavobacteriaceae	Aquimarina	Unknown	3.9196
2576861499	Aquimarina_sp._22II-S11-z7	NPA	NPA	Bacteroidetes	Bacteroidetes	Flavobacteriia	Flavobacteriales	Flavobacteriaceae	Aquimarina	Unknown	2.91899
2630968263	Aquimarina_sp._Mar_2010_214	NPA	NPA	Bacteroidetes	Bacteroidetes	Flavobacteriia	Flavobacteriales	Flavobacteriaceae	Aquimarina	Unknown	3.25078
2579778789	Aquimarina_sp._SW150	NPA	NPA	Bacteroidetes	Bacteroidetes	Flavobacteriia	Flavobacteriales	Flavobacteriaceae	Aquimarina	Unknown	3.98102
2523231023	Arenibacter_certesii_DSM_19833	NPA	NPA	Bacteroidetes	Bacteroidetes	Flavobacteriia	Flavobacteriales	Flavobacteriaceae	Arenibacter	Unknown	3.96347
2524614597	Arenibacter_latericius_DSM_15913	NPA	NPA	Bacteroidetes	Bacteroidetes	Flavobacteriia	Flavobacteriales	Flavobacteriaceae	Arenibacter	Unknown	5.01661
2590828816	Arenibacter_palladensis_MAR_2009_79	NPA	NPA	Bacteroidetes	Bacteroidetes	Flavobacteriia	Flavobacteriales	Flavobacteriaceae	Arenibacter	Unknown	2.02805
2574179777	Arenibacter_algicola_TG409	NPA	NPA	Bacteroidetes	Bacteroidetes	Flavobacteriia	Flavobacteriales	Flavobacteriaceae	Arenibacter	Unknown	2.07683
2537561901	Bergeyella_zoohelcum_ATCC_43767	NPA	NPA	Bacteroidetes	Bacteroidetes	Flavobacteriia	Flavobacteriales	Flavobacteriaceae	Bergeyella	Unknown	2.3181
2537561902	Bergeyella_zoohelcum_CCUG_30536	NPA	NPA	Bacteroidetes	Bacteroidetes	Flavobacteriia	Flavobacteriales	Flavobacteriaceae	Bergeyella	Unknown	2.44023
2513237264	Bizionia_argentinensis_JUB59,_DSM_19628	NPA	NPA	Bacteroidetes	Bacteroidetes	Flavobacteriia	Flavobacteriales	Flavobacteriaceae	Bizionia	Unknown	3.53495
2622736504	Bizionia_echini_DSM_23925	NPA	NPA	Bacteroidetes	Bacteroidetes	Flavobacteriia	Flavobacteriales	Flavobacteriaceae	Bizionia	Unknown	3.46798
650716019	Capnocytophaga_canimorsus_Cc5	NPA	NPA	Bacteroidetes	Bacteroidetes	Flavobacteriia	Flavobacteriales	Flavobacteriaceae	Capnocytophaga	Unknown	3.24443
2513237123	Capnocytophaga_cynodegmi_E6447,_DSM_19736	NPA	NPA	Bacteroidetes	Bacteroidetes	Flavobacteriia	Flavobacteriales	Flavobacteriaceae	Capnocytophaga	Unknown	4.10959
643886113	Capnocytophaga_gingivalis_ATCC_33624	NPA	NPA	Bacteroidetes	Bacteroidetes	Flavobacteriia	Flavobacteriales	Flavobacteriaceae	Capnocytophaga	Unknown	3.68867
2541046980	Capnocytophaga_granulosa_ATCC_51502	NPA	NPA	Bacteroidetes	Bacteroidetes	Flavobacteriia	Flavobacteriales	Flavobacteriaceae	Capnocytophaga	Unknown	3.31613
649989920	Capnocytophaga_ochracea_F0287	NPA	NPA	Bacteroidetes	Bacteroidetes	Flavobacteriia	Flavobacteriales	Flavobacteriaceae	Capnocytophaga	Unknown	4.15197
644736338	Capnocytophaga_ochracea_VPI_2845,_DSM_7271	NPA	NPA	Bacteroidetes	Bacteroidetes	Flavobacteriia	Flavobacteriales	Flavobacteriaceae	Capnocytophaga	Unknown	3.47549
2537561632	Capnocytophaga_sp._CM59	NPA	NPA	Bacteroidetes	Bacteroidetes	Flavobacteriia	Flavobacteriales	Flavobacteriaceae	Capnocytophaga	Unknown	3.16718
2531839279	Capnocytophaga_sp._oral_taxon_335_F0486	NPA	NPA	Bacteroidetes	Bacteroidetes	Flavobacteriia	Flavobacteriales	Flavobacteriaceae	Capnocytophaga	Unknown	4.02729
2541047019	Capnocytophaga_sp._oral_taxon_336_F0502	NPA	NPA	Bacteroidetes	Bacteroidetes	Flavobacteriia	Flavobacteriales	Flavobacteriaceae	Capnocytophaga	Unknown	4.14904
651324020	Capnocytophaga_sp._oral_taxon_338_F0234	NPA	NPA	Bacteroidetes	Bacteroidetes	Flavobacteriia	Flavobacteriales	Flavobacteriaceae	Capnocytophaga	Unknown	7.06459
2540341000	Capnocytophaga_sp._oral_taxon_412_F0487	NPA	NPA	Bacteroidetes	Bacteroidetes	Flavobacteriia	Flavobacteriales	Flavobacteriaceae	Capnocytophaga	Unknown	4.03233
2600255043	Capnocytophaga_sp._oral_taxon_863_F0517	NPA	NPA	Bacteroidetes	Bacteroidetes	Flavobacteriia	Flavobacteriales	Flavobacteriaceae	Capnocytophaga	Unknown	3.50118
642979305	Capnocytophaga_sputigena_Capno,_ATCC_33612	NPA	NPA	Bacteroidetes	Bacteroidetes	Flavobacteriia	Flavobacteriales	Flavobacteriaceae	Capnocytophaga	Unknown	3.95233
649633031	Cellulophaga_algicola_IC166,_DSM_14237	NPA	NPA	Bacteroidetes	Bacteroidetes	Flavobacteriia	Flavobacteriales	Flavobacteriaceae	Cellulophaga	Unknown	2.09813
2600254965	Cellulophaga_baltica_13	NPA	NPA	Bacteroidetes	Bacteroidetes	Flavobacteriia	Flavobacteriales	Flavobacteriaceae	Cellulophaga	Unknown	1.92533
2609460051	Cellulophaga_baltica_4	NPA	NPA	Bacteroidetes	Bacteroidetes	Flavobacteriia	Flavobacteriales	Flavobacteriaceae	Cellulophaga	Unknown	2.05327
2622736528	Cellulophaga_baltica_DSM_24729	NPA	NPA	Bacteroidetes	Bacteroidetes	Flavobacteriia	Flavobacteriales	Flavobacteriaceae	Cellulophaga	Unknown	1.98612
2576861498	Cellulophaga_geojensis_KL-A	NPA	NPA	Bacteroidetes	Bacteroidetes	Flavobacteriia	Flavobacteriales	Flavobacteriaceae	Cellulophaga	Unknown	4.45656
2597490179	Cellulophaga_lytica_HI1	NPA	NPA	Bacteroidetes	Bacteroidetes	Flavobacteriia	Flavobacteriales	Flavobacteriaceae	Cellulophaga	Unknown	4.40237
649633032	Cellulophaga_lytica_LIM-21,_DSM_7489	NPA	NPA	Bacteroidetes	Bacteroidetes	Flavobacteriia	Flavobacteriales	Flavobacteriaceae	Cellulophaga	Unknown	4.50913
2585428056	Cellulophaga_sp._Hel_I_12	NPA	NPA	Bacteroidetes	Bacteroidetes	Flavobacteriia	Flavobacteriales	Flavobacteriaceae	Cellulophaga	Unknown	2.55713
2593339236	Cellulophaga_sp._RHA_52	NPA	NPA	Bacteroidetes	Bacteroidetes	Flavobacteriia	Flavobacteriales	Flavobacteriaceae	Cellulophaga	Unknown	4.431
2609460311	Chryseobacterium_antarcticum_LMG_24720	NPA	NPA	Bacteroidetes	Bacteroidetes	Flavobacteriia	Flavobacteriales	Flavobacteriaceae	Chryseobacterium	Unknown	1.67531
2595699003	Chryseobacterium_bovis_DSM_19482	NPA	NPA	Bacteroidetes	Bacteroidetes	Flavobacteriia	Flavobacteriales	Flavobacteriaceae	Chryseobacterium	Unknown	0.666602
2524614876	Chryseobacterium_caeni_DSM_17710	NPA	NPA	Bacteroidetes	Bacteroidetes	Flavobacteriia	Flavobacteriales	Flavobacteriaceae	Chryseobacterium	Unknown	0.999691
2523533536	Chryseobacterium_daeguense_DSM_19388	NPA	NPA	Bacteroidetes	Bacteroidetes	Flavobacteriia	Flavobacteriales	Flavobacteriaceae	Chryseobacterium	Unknown	0.482375
2562617092	Chryseobacterium_gleum_F93,_ATCC_35910	NPA	NPA	Bacteroidetes	Bacteroidetes	Flavobacteriia	Flavobacteriales	Flavobacteriaceae	Chryseobacterium	Unknown	0.373107
2523533548	Chryseobacterium_gregarium_DSM_19109	NPA	NPA	Bacteroidetes	Bacteroidetes	Flavobacteriia	Flavobacteriales	Flavobacteriaceae	Chryseobacterium	Unknown	0.513137
2585427834	Chryseobacterium_hispalense_DSM_25574	NPA	NPA	Bacteroidetes	Bacteroidetes	Flavobacteriia	Flavobacteriales	Flavobacteriaceae	Chryseobacterium	Unknown	0.414501
2563367141	Chryseobacterium_indologenes_NBRC_14944	NPA	NPA	Bacteroidetes	Bacteroidetes	Flavobacteriia	Flavobacteriales	Flavobacteriaceae	Chryseobacterium	Unknown	0.421419
2602041528	Chryseobacterium_oranimense_G311	NPA	NPA	Bacteroidetes	Bacteroidetes	Flavobacteriia	Flavobacteriales	Flavobacteriaceae	Chryseobacterium	Unknown	0.490503
2619619246	Chryseobacterium_piperi_CTM	NPA	NPA	Bacteroidetes	Bacteroidetes	Flavobacteriia	Flavobacteriales	Flavobacteriaceae	Chryseobacterium	Unknown	0.720459
2600255398	Chryseobacterium_taiwanense_LMG_23355	NPA	NPA	Bacteroidetes	Bacteroidetes	Flavobacteriia	Flavobacteriales	Flavobacteriaceae	Chryseobacterium	Unknown	0.711018
2526164557	Croceibacter_atlanticus_HTCC2559	NPA	NPA	Bacteroidetes	Bacteroidetes	Flavobacteriia	Flavobacteriales	Flavobacteriaceae	Croceibacter	Unknown	4.49785
638341059	Dokdonia_donghaensis_MED134	NPA	NPA	Bacteroidetes	Bacteroidetes	Flavobacteriia	Flavobacteriales	Flavobacteriaceae	Dokdonia	Unknown	3.60356
2596583660	Dokdonia_sp._Hel_I_5	NPA	NPA	Bacteroidetes	Bacteroidetes	Flavobacteriia	Flavobacteriales	Flavobacteriaceae	Dokdonia	Unknown	3.5276
2593339144	Dokdonia_sp._Hel_I_63	NPA	NPA	Bacteroidetes	Bacteroidetes	Flavobacteriia	Flavobacteriales	Flavobacteriaceae	Dokdonia	Unknown	3.61086
2597490375	Dokdonia_sp._Hel1_53	NPA	NPA	Bacteroidetes	Bacteroidetes	Flavobacteriia	Flavobacteriales	Flavobacteriaceae	Dokdonia	Unknown	4.39888
2597489917	Dokdonia_sp._PRO95	NPA	NPA	Bacteroidetes	Bacteroidetes	Flavobacteriia	Flavobacteriales	Flavobacteriaceae	Dokdonia	Unknown	2.70497
2540341128	Donghaeana_dokdonensis_DSW-6	NPA	NPA	Bacteroidetes	Bacteroidetes	Flavobacteriia	Flavobacteriales	Flavobacteriaceae	Donghaeana	Unknown	4.71763
2579778910	Elizabethkingia_anophelis_NUH11	NPA	NPA	Bacteroidetes	Bacteroidetes	Flavobacteriia	Flavobacteriales	Flavobacteriaceae	Elizabethkingia	Unknown	0.923006
2576861164	Elizabethkingia_anophelis_NUH4	NPA	NPA	Bacteroidetes	Bacteroidetes	Flavobacteriia	Flavobacteriales	Flavobacteriaceae	Elizabethkingia	Unknown	1.02277
2574180405	Elizabethkingia_anophelis_NUH6	NPA	NPA	Bacteroidetes	Bacteroidetes	Flavobacteriia	Flavobacteriales	Flavobacteriaceae	Elizabethkingia	Unknown	0.923346
2548877151	Elizabethkingia_anophelis_NUHP1	NPA	NPA	Bacteroidetes	Bacteroidetes	Flavobacteriia	Flavobacteriales	Flavobacteriaceae	Elizabethkingia	Unknown	0.994528
2582580920	Elizabethkingia_anophelis_NUHP3	NPA	NPA	Bacteroidetes	Bacteroidetes	Flavobacteriia	Flavobacteriales	Flavobacteriaceae	Elizabethkingia	Unknown	1.00406
2529292732	Elizabethkingia_anophelis_R26	NPA	NPA	Bacteroidetes	Bacteroidetes	Flavobacteriia	Flavobacteriales	Flavobacteriaceae	Elizabethkingia	Unknown	0.98876
2609460192	Elizabethkingia_meningoseptica_B2D	NPA	NPA	Bacteroidetes	Bacteroidetes	Flavobacteriia	Flavobacteriales	Flavobacteriaceae	Elizabethkingia	Unknown	0.994359
2563367139	Elizabethkingia_meningoseptica_NBRC_12535	NPA	NPA	Bacteroidetes	Bacteroidetes	Flavobacteriia	Flavobacteriales	Flavobacteriaceae	Elizabethkingia	Unknown	0.747085
2639763149	Elizabethkingia_sp._BM10	NPA	NPA	Bacteroidetes	Bacteroidetes	Flavobacteriia	Flavobacteriales	Flavobacteriaceae	Elizabethkingia	Unknown	0.903963
2521172654	Empedobacter_brevis_ATCC_43319	NPA	NPA	Bacteroidetes	Bacteroidetes	Flavobacteriia	Flavobacteriales	Flavobacteriaceae	Empedobacter	Unknown	0.668482
2619619117	Epilithonimonas_lactis_LMG_24401	NPA	NPA	Bacteroidetes	Bacteroidetes	Flavobacteriia	Flavobacteriales	Flavobacteriaceae	Epilithonimonas	Unknown	0.766188
2619619118	Epilithonimonas_sp._FH1	NPA	NPA	Bacteroidetes	Bacteroidetes	Flavobacteriia	Flavobacteriales	Flavobacteriaceae	Epilithonimonas	Unknown	0.759507
2524023241	Epilithonimonas_tenax_DSM_16811	NPA	NPA	Bacteroidetes	Bacteroidetes	Flavobacteriia	Flavobacteriales	Flavobacteriaceae	Epilithonimonas	Unknown	1.14397
2522572201	Eudoraea_adriatica_DSM_19308	NPA	NPA	Bacteroidetes	Bacteroidetes	Flavobacteriia	Flavobacteriales	Flavobacteriaceae	Eudoraea	Unknown	11.5144
2622736625	Flagellimonas_sp._DK169	NPA	NPA	Bacteroidetes	Bacteroidetes	Flavobacteriia	Flavobacteriales	Flavobacteriaceae	Flagellimonas	Unknown	4.65361
644736368	Flavobacteriaceae_bacterium_3519-10	NPA	NPA	Bacteroidetes	Bacteroidetes	Flavobacteriia	Flavobacteriales	Flavobacteriaceae	unclassified	Unknown	0.872373
2513237281	Flavobacteriaceae_bacterium_HQM9	NPA	NPA	Bacteroidetes	Bacteroidetes	Flavobacteriia	Flavobacteriales	Flavobacteriaceae	unclassified	Unknown	3.43757
2596583677	Flavobacteriaceae_bacterium_MAR_2010_10	NPA	NPA	Bacteroidetes	Bacteroidetes	Flavobacteriia	Flavobacteriales	Flavobacteriaceae	unclassified	Unknown	2.47152
2597490377	Flavobacteriaceae_bacterium_Mar_2010_105	NPA	NPA	Bacteroidetes	Bacteroidetes	Flavobacteriia	Flavobacteriales	Flavobacteriaceae	unclassified	Unknown	2.96155
2596583625	Flavobacteriaceae_bacterium_MAR_2010_118	NPA	NPA	Bacteroidetes	Bacteroidetes	Flavobacteriia	Flavobacteriales	Flavobacteriaceae	unclassified	Unknown	3.60729
2596583681	Flavobacteriaceae_bacterium_Mar_2010_119	NPA	NPA	Bacteroidetes	Bacteroidetes	Flavobacteriia	Flavobacteriales	Flavobacteriaceae	unclassified	Unknown	2.97087
2565956800	Flavobacteriaceae_bacterium_P7-3-5	NPA	NPA	Bacteroidetes	Bacteroidetes	Flavobacteriia	Flavobacteriales	Flavobacteriaceae	Arenitalea	Unknown	2.72622
2513237381	Flavobacteriaceae_bacterium_S85	NPA	NPA	Bacteroidetes	Bacteroidetes	Flavobacteriia	Flavobacteriales	Flavobacteriaceae	unclassified	Unknown	1.82685
2513237111	Flavobacterium_antarcticum_DSM_19726	NPA	NPA	Bacteroidetes	Bacteroidetes	Flavobacteriia	Flavobacteriales	Flavobacteriaceae	Flavobacterium	Unknown	1.77873
2561511155	Flavobacterium_branchiophilum_FL-15	NPA	NPA	Bacteroidetes	Bacteroidetes	Flavobacteriia	Flavobacteriales	Flavobacteriaceae	Flavobacterium	Unknown	2.19033
2596583574	Flavobacterium_caeni_CGMCC_1.7031	NPA	NPA	Bacteroidetes	Bacteroidetes	Flavobacteriia	Flavobacteriales	Flavobacteriaceae	Flavobacterium	Unknown	0.521118
2568526347	Flavobacterium_cauense_R2A-7	NPA	NPA	Bacteroidetes	Bacteroidetes	Flavobacteriia	Flavobacteriales	Flavobacteriaceae	Flavobacterium	Unknown	0.649471
2596583558	Flavobacterium_cheniae_CGMCC_1.6844	NPA	NPA	Bacteroidetes	Bacteroidetes	Flavobacteriia	Flavobacteriales	Flavobacteriaceae	Flavobacterium	Unknown	2.02571
2609460032	Flavobacterium_chungangense_LMG_26729	NPA	NPA	Bacteroidetes	Bacteroidetes	Flavobacteriia	Flavobacteriales	Flavobacteriaceae	Flavobacterium	Unknown	1.58238
2511231122	Flavobacterium_columnare_ATCC_49512	NPA	NPA	Bacteroidetes	Bacteroidetes	Flavobacteriia	Flavobacteriales	Flavobacteriaceae	Flavobacterium	Unknown	1.11747
2523533577	Flavobacterium_denitrificans_DSM_15936	NPA	NPA	Bacteroidetes	Bacteroidetes	Flavobacteriia	Flavobacteriales	Flavobacteriaceae	Flavobacterium	Unknown	1.42685
2523533606	Flavobacterium_filum_DSM_17961	NPA	NPA	Bacteroidetes	Bacteroidetes	Flavobacteriia	Flavobacteriales	Flavobacteriaceae	Flavobacterium	Unknown	1.87908
2523533550	Flavobacterium_frigidarium_DSM_17623	NPA	NPA	Bacteroidetes	Bacteroidetes	Flavobacteriia	Flavobacteriales	Flavobacteriaceae	Flavobacterium	Unknown	2.72435
2513237278	Flavobacterium_frigoris_PS1	NPA	NPA	Bacteroidetes	Bacteroidetes	Flavobacteriia	Flavobacteriales	Flavobacteriaceae	Flavobacterium	Unknown	2.15438
2523533607	Flavobacterium_gelidilacus_DSM_15343	NPA	NPA	Bacteroidetes	Bacteroidetes	Flavobacteriia	Flavobacteriales	Flavobacteriaceae	Flavobacterium	Unknown	3.09954
2596583583	Flavobacterium_glaciei_CGMCC_1.5380	NPA	NPA	Bacteroidetes	Bacteroidetes	Flavobacteriia	Flavobacteriales	Flavobacteriaceae	Flavobacterium	Unknown	2.19427
2540341066	Flavobacterium_indicum_GPTSA100-9	NPA	NPA	Bacteroidetes	Bacteroidetes	Flavobacteriia	Flavobacteriales	Flavobacteriaceae	Flavobacterium	Unknown	1.15939
2596583585	Flavobacterium_marinum_CGMCC_1.10825	NPA	NPA	Bacteroidetes	Bacteroidetes	Flavobacteriia	Flavobacteriales	Flavobacteriaceae	Flavobacterium	Unknown	1.03777
2597490156	Flavobacterium_psychrophilum_CSF259-93	NPA	NPA	Bacteroidetes	Bacteroidetes	Flavobacteriia	Flavobacteriales	Flavobacteriaceae	Flavobacterium	Unknown	2.11087
2622736523	Flavobacterium_psychrophilum_DSM_3660	NPA	NPA	Bacteroidetes	Bacteroidetes	Flavobacteriia	Flavobacteriales	Flavobacteriaceae	Flavobacterium	Unknown	1.93931
2519103183	Flavobacterium_rivuli_DSM_21788	NPA	NPA	Bacteroidetes	Bacteroidetes	Flavobacteriia	Flavobacteriales	Flavobacteriaceae	Flavobacterium	Unknown	1.42327
2596583547	Flavobacterium_saliperosum_CGMCC_1.3801	NPA	NPA	Bacteroidetes	Bacteroidetes	Flavobacteriia	Flavobacteriales	Flavobacteriaceae	Flavobacterium	Unknown	0.510026
2563366726	Flavobacterium_sasangense_DSM_21067	NPA	NPA	Bacteroidetes	Bacteroidetes	Flavobacteriia	Flavobacteriales	Flavobacteriaceae	Flavobacterium	Unknown	1.84121
2609460189	Flavobacterium_seoulense_EM1321	NPA	NPA	Bacteroidetes	Bacteroidetes	Flavobacteriia	Flavobacteriales	Flavobacteriaceae	Flavobacterium	Unknown	1.65903
2504557016	Flavobacterium_sp._GOBB3-209	NPA	NPA	Bacteroidetes	Bacteroidetes	Flavobacteriia	Flavobacteriales	Flavobacteriaceae	Flavobacterium	Unknown	2.03682
2504557015	Flavobacterium_sp._GOBB3-C103-3	NPA	NPA	Bacteroidetes	Bacteroidetes	Flavobacteriia	Flavobacteriales	Flavobacteriaceae	Flavobacterium	Unknown	2.03693
2630968489	Flavobacterium_sp._AED	NPA	NPA	Bacteroidetes	Bacteroidetes	Flavobacteriia	Flavobacteriales	Flavobacteriaceae	Flavobacterium	Unknown	1.8123
2582581864	Flavobacterium_sp._Fl	NPA	NPA	Bacteroidetes	Bacteroidetes	Flavobacteriia	Flavobacteriales	Flavobacteriaceae	Flavobacterium	Unknown	1.43179
2585427836	Flavobacterium_sp._KJJ	NPA	NPA	Bacteroidetes	Bacteroidetes	Flavobacteriia	Flavobacteriales	Flavobacteriaceae	Flavobacterium	Unknown	1.54637
2551306384	Flavobacterium_sp._WG21	NPA	NPA	Bacteroidetes	Bacteroidetes	Flavobacteriia	Flavobacteriales	Flavobacteriaceae	Flavobacterium	Unknown	1.13436
2524614667	Flavobacterium_subsaxonicum_DSM_21790	NPA	NPA	Bacteroidetes	Bacteroidetes	Flavobacteriia	Flavobacteriales	Flavobacteriaceae	Flavobacterium	Unknown	0.981179
2585427837	Flavobacterium_succinicans_LMG_10402	NPA	NPA	Bacteroidetes	Bacteroidetes	Flavobacteriia	Flavobacteriales	Flavobacteriaceae	Flavobacterium	Unknown	1.14515
2599185297	Flavobacterium_swingsii_DSM_21789	NPA	NPA	Bacteroidetes	Bacteroidetes	Flavobacteriia	Flavobacteriales	Flavobacteriaceae	Flavobacterium	Unknown	1.94142
2524023138	Flavobacterium_tegetincola_DSM_22377	NPA	NPA	Bacteroidetes	Bacteroidetes	Flavobacteriia	Flavobacteriales	Flavobacteriaceae	Flavobacterium	Unknown	1.28346
2596583560	Flavobacterium_tiangeerense_CGMCC_1.6847	NPA	NPA	Bacteroidetes	Bacteroidetes	Flavobacteriia	Flavobacteriales	Flavobacteriaceae	Flavobacterium	Unknown	1.86944
2585427664	Formosa_agariphila_KMM_3901	NPA	NPA	Bacteroidetes	Bacteroidetes	Flavobacteriia	Flavobacteriales	Flavobacteriaceae	Formosa	Unknown	2.35294
2531839038	Formosa_sp._AK20	NPA	NPA	Bacteroidetes	Bacteroidetes	Flavobacteriia	Flavobacteriales	Flavobacteriaceae	Formosa	Unknown	2.44856
2634166173	Formosa_sp._Hel1_31_208	NPA	NPA	Bacteroidetes	Bacteroidetes	Flavobacteriia	Flavobacteriales	Flavobacteriaceae	Formosa	Unknown	2.77029
2524614665	Gaetbulibacter_saemankumensis_DSM_17032	NPA	NPA	Bacteroidetes	Bacteroidetes	Flavobacteriia	Flavobacteriales	Flavobacteriaceae	Gaetbulibacter	Unknown	1.66641
2519899576	Galbibacter_sp._ck-I2-15	NPA	NPA	Bacteroidetes	Bacteroidetes	Flavobacteriia	Flavobacteriales	Flavobacteriaceae	Galbibacter	Unknown	2.38613
2523231061	Gelidibacter_mesophilus_DSM_14095	NPA	NPA	Bacteroidetes	Bacteroidetes	Flavobacteriia	Flavobacteriales	Flavobacteriaceae	Gelidibacter	Unknown	2.21868
2506783053	Gillisia_limnaea_R-8282,_DSM_15749	NPA	NPA	Bacteroidetes	Bacteroidetes	Flavobacteriia	Flavobacteriales	Flavobacteriaceae	Gillisia	Unknown	3.86441
2554235206	Gillisia_sp._CAL575	NPA	NPA	Bacteroidetes	Bacteroidetes	Flavobacteriia	Flavobacteriales	Flavobacteriaceae	Gillisia	Unknown	4.39411
2548877032	Gillisia_sp._CBA3202	NPA	NPA	Bacteroidetes	Bacteroidetes	Flavobacteriia	Flavobacteriales	Flavobacteriaceae	Gillisia	Unknown	3.88726
2593339200	Gillisia_sp._Hel_I_86	NPA	NPA	Bacteroidetes	Bacteroidetes	Flavobacteriia	Flavobacteriales	Flavobacteriaceae	Gillisia	Unknown	2.70241
2524614734	Gramella_echinicola_DSM_19838	NPA	NPA	Bacteroidetes	Bacteroidetes	Flavobacteriia	Flavobacteriales	Flavobacteriaceae	Gramella	Unknown	2.97097
639633025	Gramella_forsetii_KT0803	NPA	NPA	Bacteroidetes	Bacteroidetes	Flavobacteriia	Flavobacteriales	Flavobacteriaceae	Gramella	Unknown	2.78925
2524614725	Gramella_portivictoriae_DSM_23547	NPA	NPA	Bacteroidetes	Bacteroidetes	Flavobacteriia	Flavobacteriales	Flavobacteriaceae	Gramella	Unknown	2.43045
2593339252	Gramella_sp._Hel_I_59	NPA	NPA	Bacteroidetes	Bacteroidetes	Flavobacteriia	Flavobacteriales	Flavobacteriaceae	Gramella	Unknown	3.13567
2534681666	Imtechella_halotolerans_K1	NPA	NPA	Bacteroidetes	Bacteroidetes	Flavobacteriia	Flavobacteriales	Flavobacteriaceae	Imtechella	Unknown	2.89496
2609460228	Jejuia_pallidilutea_JCM_19301	NPA	NPA	Bacteroidetes	Bacteroidetes	Flavobacteriia	Flavobacteriales	Flavobacteriaceae	Jejuia	Unknown	3.90579
2609460213	Jejuia_pallidilutea_JCM19302	NPA	NPA	Bacteroidetes	Bacteroidetes	Flavobacteriia	Flavobacteriales	Flavobacteriaceae	Jejuia	Unknown	3.80398
2509276026	Joostella_marina_En5,_DSM_19592	NPA	NPA	Bacteroidetes	Bacteroidetes	Flavobacteriia	Flavobacteriales	Flavobacteriaceae	Joostella	Unknown	2.33538
641380434	Kordia_algicida_OT-1	NPA	NPA	Bacteroidetes	Bacteroidetes	Flavobacteriia	Flavobacteriales	Flavobacteriaceae	Kordia	Unknown	1.92324
2636415633	Kordia_jejudonensis_SSK3-3	NPA	NPA	Bacteroidetes	Bacteroidetes	Flavobacteriia	Flavobacteriales	Flavobacteriaceae	Kordia	Unknown	1.527
2622736525	Kriegella_aquimaris_DSM_19886	NPA	NPA	Bacteroidetes	Bacteroidetes	Flavobacteriia	Flavobacteriales	Flavobacteriaceae	Kriegella	Unknown	7.43492
650716043	Krokinobacter_diaphorus_4H-3-7-5	NPA	NPA	Bacteroidetes	Bacteroidetes	Flavobacteriia	Flavobacteriales	Flavobacteriaceae	Krokinobacter	Unknown	4.07661
650716044	Lacinutrix_sp._5H-3-7-4	NPA	NPA	Bacteroidetes	Bacteroidetes	Flavobacteriia	Flavobacteriales	Flavobacteriaceae	Lacinutrix	Unknown	2.66425
2582581868	Lacinutrix_sp._Hel_I__90	NPA	NPA	Bacteroidetes	Bacteroidetes	Flavobacteriia	Flavobacteriales	Flavobacteriaceae	Lacinutrix	Unknown	2.28146
2582581269	Leeuwenhoekiella_marinoflava_DSM_3653	NPA	NPA	Bacteroidetes	Bacteroidetes	Flavobacteriia	Flavobacteriales	Flavobacteriaceae	Leeuwenhoekiella	Unknown	3.63817
2622736499	Leeuwenhoekiella_palythoae_DSM_19859	NPA	NPA	Bacteroidetes	Bacteroidetes	Flavobacteriia	Flavobacteriales	Flavobacteriaceae	Leeuwenhoekiella	Unknown	1.56211
2571042919	Leeuwenhoekiella_sp._Hel_I_48	NPA	NPA	Bacteroidetes	Bacteroidetes	Flavobacteriia	Flavobacteriales	Flavobacteriaceae	Leeuwenhoekiella	Unknown	3.0048
2622736608	Lutibacter_flavus_DSM_27993	NPA	NPA	Bacteroidetes	Bacteroidetes	Flavobacteriia	Flavobacteriales	Flavobacteriaceae	Lutibacter	Unknown	5.68457
2597490376	Lutibacter_sp._Hel_I_33_5	NPA	NPA	Bacteroidetes	Bacteroidetes	Flavobacteriia	Flavobacteriales	Flavobacteriaceae	Lutibacter	Unknown	4.18818
2609460310	Mangrovimonas_yunxiaonensis_LY01	NPA	NPA	Bacteroidetes	Bacteroidetes	Flavobacteriia	Flavobacteriales	Flavobacteriaceae	Mangrovimonas	Unknown	1.41032
2556921603	Maribacter_antarcticus_DSM_21422	NPA	NPA	Bacteroidetes	Bacteroidetes	Flavobacteriia	Flavobacteriales	Flavobacteriaceae	Maribacter	Unknown	5.13636
2622736581	Maribacter_aquivivus_DSM_16478	NPA	NPA	Bacteroidetes	Bacteroidetes	Flavobacteriia	Flavobacteriales	Flavobacteriaceae	Maribacter	Unknown	5.65588
2558309035	Maribacter_sp._Hel_I__7	NPA	NPA	Bacteroidetes	Bacteroidetes	Flavobacteriia	Flavobacteriales	Flavobacteriaceae	Maribacter	Unknown	4.08571
648028027	Maribacter_sp._HTCC2170	NPA	NPA	Bacteroidetes	Bacteroidetes	Flavobacteriia	Flavobacteriales	Flavobacteriaceae	Maribacter	Unknown	5.88176
2593339139	Maribacter_sp._MAR_2009_72	NPA	NPA	Bacteroidetes	Bacteroidetes	Flavobacteriia	Flavobacteriales	Flavobacteriaceae	Maribacter	Unknown	3.58428
2524023204	Mesoflavibacter_zeaxanthinifaciens_DSM_18436	NPA	NPA	Bacteroidetes	Bacteroidetes	Flavobacteriia	Flavobacteriales	Flavobacteriaceae	Mesoflavibacter	Unknown	3.21932
2548876505	Mesoflavibacter_zeaxanthinifaciens_S86	NPA	NPA	Bacteroidetes	Bacteroidetes	Flavobacteriia	Flavobacteriales	Flavobacteriaceae	Mesoflavibacter	Unknown	3.42546
2523231063	Mesonia_mobilis_DSM_19841	NPA	NPA	Bacteroidetes	Bacteroidetes	Flavobacteriia	Flavobacteriales	Flavobacteriaceae	Mesonia	Unknown	2.13993
2622736520	Mesonia_phycicola_DSM_21425	NPA	NPA	Bacteroidetes	Bacteroidetes	Flavobacteriia	Flavobacteriales	Flavobacteriaceae	Mesonia	Unknown	3.73778
2505679007	Muricauda_ruestringensis_B1,_DSM_13258	NPA	NPA	Bacteroidetes	Bacteroidetes	Flavobacteriia	Flavobacteriales	Flavobacteriaceae	Muricauda	Unknown	3.56943
2615840527	Muricauda_sp._ES.050	NPA	NPA	Bacteroidetes	Bacteroidetes	Flavobacteriia	Flavobacteriales	Flavobacteriaceae	Muricauda	Unknown	4.26225
2582581240	Muricauda_sp._MAR_2010_75	NPA	NPA	Bacteroidetes	Bacteroidetes	Flavobacteriia	Flavobacteriales	Flavobacteriaceae	Muricauda	Unknown	3.09878
2622736509	Myroides_guanonis_DSM_26542	NPA	NPA	Bacteroidetes	Bacteroidetes	Flavobacteriia	Flavobacteriales	Flavobacteriaceae	Myroides	Unknown	4.27032
2615840711	Myroides_marinus_DSM_23048	NPA	NPA	Bacteroidetes	Bacteroidetes	Flavobacteriia	Flavobacteriales	Flavobacteriaceae	Myroides	Unknown	1.59687
2596583645	Myroides_odoratimimus_ATCC_BAA-634	NPA	NPA	Bacteroidetes	Bacteroidetes	Flavobacteriia	Flavobacteriales	Flavobacteriaceae	Myroides	Unknown	1.44308
2513237331	Myroides_odoratimimus_CCUG_10230	NPA	NPA	Bacteroidetes	Bacteroidetes	Flavobacteriia	Flavobacteriales	Flavobacteriaceae	Myroides	Unknown	1.40651
2541046985	Myroides_odoratimimus_CCUG_12700	NPA	NPA	Bacteroidetes	Bacteroidetes	Flavobacteriia	Flavobacteriales	Flavobacteriaceae	Myroides	Unknown	1.34991
2523231006	Myroides_odoratimimus_CCUG_3837	NPA	NPA	Bacteroidetes	Bacteroidetes	Flavobacteriia	Flavobacteriales	Flavobacteriaceae	Myroides	Unknown	1.40784
2579778627	Myroides_odoratimimus_H1bi	NPA	NPA	Bacteroidetes	Bacteroidetes	Flavobacteriia	Flavobacteriales	Flavobacteriaceae	Myroides	Unknown	1.33161
2622736514	Myroides_profundi_DSM_19823	NPA	NPA	Bacteroidetes	Bacteroidetes	Flavobacteriia	Flavobacteriales	Flavobacteriaceae	Myroides	Unknown	1.33475
2627853621	Myroides_sp._A21	NPA	NPA	Bacteroidetes	Bacteroidetes	Flavobacteriia	Flavobacteriales	Flavobacteriaceae	Myroides	Unknown	1.41883
2596583622	Nonlabens_sp._Hel_I_38	NPA	NPA	Bacteroidetes	Bacteroidetes	Flavobacteriia	Flavobacteriales	Flavobacteriaceae	Nonlabens	Unknown	4.82723
2596583648	Nonlabens_sp._Hel_I_56	NPA	NPA	Bacteroidetes	Bacteroidetes	Flavobacteriia	Flavobacteriales	Flavobacteriaceae	Nonlabens	Unknown	4.21229
2545824540	Olleya_marilimosa_CAM030	NPA	NPA	Bacteroidetes	Bacteroidetes	Flavobacteriia	Flavobacteriales	Flavobacteriaceae	Olleya	Unknown	3.0499
2593339140	Olleya_sp._Hel_I_94	NPA	NPA	Bacteroidetes	Bacteroidetes	Flavobacteriia	Flavobacteriales	Flavobacteriaceae	Olleya	Unknown	2.93624
2545824541	Olleya_sp._VCSA23	NPA	NPA	Bacteroidetes	Bacteroidetes	Flavobacteriia	Flavobacteriales	Flavobacteriaceae	Olleya	Unknown	3.295
2545824539	Olleya_sp._VCSM12	NPA	NPA	Bacteroidetes	Bacteroidetes	Flavobacteriia	Flavobacteriales	Flavobacteriaceae	Olleya	Unknown	3.33301
2501846311	Ornithobacterium_rhinotracheale_MN__88	NPA	NPA	Bacteroidetes	Bacteroidetes	Flavobacteriia	Flavobacteriales	Flavobacteriaceae	Ornithobacterium	Unknown	1.46861
2509601001	Ornithobacterium_rhinotracheale_DSM_15997	NPA	NPA	Bacteroidetes	Bacteroidetes	Flavobacteriia	Flavobacteriales	Flavobacteriaceae	Ornithobacterium	Unknown	1.54323
2639762916	Polaribacter_dokdonensis_DSW-5	NPA	NPA	Bacteroidetes	Bacteroidetes	Flavobacteriia	Flavobacteriales	Flavobacteriaceae	Polaribacter	Unknown	4.1248
2558860973	Polaribacter_sp._Hel_I_88	NPA	NPA	Bacteroidetes	Bacteroidetes	Flavobacteriia	Flavobacteriales	Flavobacteriaceae	Polaribacter	Unknown	3.96797
2630968603	Polaribacter_sp._Hel1_33_49	NPA	NPA	Bacteroidetes	Bacteroidetes	Flavobacteriia	Flavobacteriales	Flavobacteriaceae	Polaribacter	Unknown	4.31963
2622736519	Pseudozobellia_thermophila_DSM_19858	NPA	NPA	Bacteroidetes	Bacteroidetes	Flavobacteriia	Flavobacteriales	Flavobacteriaceae	Pseudozobellia	Unknown	3.36744
2531839497	Psychroflexus_gondwanensis_ACAM_44	NPA	NPA	Bacteroidetes	Bacteroidetes	Flavobacteriia	Flavobacteriales	Flavobacteriaceae	Psychroflexus	Unknown	4.55206
2622736510	Psychroflexus_sediminis_DSM_19803	NPA	NPA	Bacteroidetes	Bacteroidetes	Flavobacteriia	Flavobacteriales	Flavobacteriaceae	Psychroflexus	Unknown	3.37728
2518645613	Psychroflexus_tropicus_DSM_15496	NPA	NPA	Bacteroidetes	Bacteroidetes	Flavobacteriia	Flavobacteriales	Flavobacteriaceae	Psychroflexus	Unknown	4.88588
2524023130	Psychroserpens_burtonensis_DSM_12212	NPA	NPA	Bacteroidetes	Bacteroidetes	Flavobacteriia	Flavobacteriales	Flavobacteriaceae	Psychroserpens	Unknown	4.86298
2585427602	Psychroserpens_sp._Hel_I_66	NPA	NPA	Bacteroidetes	Bacteroidetes	Flavobacteriia	Flavobacteriales	Flavobacteriaceae	Psychroserpens	Unknown	3.06954
649633092	Riemerella_anatipestifer_A350/72,_DSM_15868	NPA	NPA	Bacteroidetes	Bacteroidetes	Flavobacteriia	Flavobacteriales	Flavobacteriaceae	Riemerella	Unknown	2.30399
2588253739	Riemerella_anatipestifer_CH3	NPA	NPA	Bacteroidetes	Bacteroidetes	Flavobacteriia	Flavobacteriales	Flavobacteriaceae	Riemerella	Unknown	1.84525
2518645536	Riemerella_anatipestifer_RA-CH-1	NPA	NPA	Bacteroidetes	Bacteroidetes	Flavobacteriia	Flavobacteriales	Flavobacteriaceae	Riemerella	Unknown	1.88713
2521172679	Riemerella_anatipestifer_RA-CH-2	NPA	NPA	Bacteroidetes	Bacteroidetes	Flavobacteriia	Flavobacteriales	Flavobacteriaceae	Riemerella	Unknown	2.14746
651053063	Riemerella_anatipestifer_RA-GD	NPA	NPA	Bacteroidetes	Bacteroidetes	Flavobacteriia	Flavobacteriales	Flavobacteriaceae	Riemerella	Unknown	2.32322
2551306126	Riemerella_anatipestifer_RA-SG	NPA	NPA	Bacteroidetes	Bacteroidetes	Flavobacteriia	Flavobacteriales	Flavobacteriaceae	Riemerella	Unknown	2.32157
2531839590	Riemerella_anatipestifer_RA-YM	NPA	NPA	Bacteroidetes	Bacteroidetes	Flavobacteriia	Flavobacteriales	Flavobacteriaceae	Riemerella	Unknown	2.32389
2517434010	Riemerella_columbina_DSM_16469	NPA	NPA	Bacteroidetes	Bacteroidetes	Flavobacteriia	Flavobacteriales	Flavobacteriaceae	Riemerella	Unknown	1.70966
646311950	Robiginitalea_biformata_HTCC2501	NPA	NPA	Bacteroidetes	Bacteroidetes	Flavobacteriia	Flavobacteriales	Flavobacteriaceae	Robiginitalea	Unknown	9.09284
2636416043	Robiginitalea_myxolifaciens_DSM_21019	NPA	NPA	Bacteroidetes	Bacteroidetes	Flavobacteriia	Flavobacteriales	Flavobacteriaceae	Robiginitalea	Unknown	5.71157
2622736526	Salegentibacter_agarivorans_DSM_23515	NPA	NPA	Bacteroidetes	Bacteroidetes	Flavobacteriia	Flavobacteriales	Flavobacteriaceae	Salegentibacter	Unknown	3.5482
2599185209	Salegentibacter_flavus_DSM_17794	NPA	NPA	Bacteroidetes	Bacteroidetes	Flavobacteriia	Flavobacteriales	Flavobacteriaceae	Salegentibacter	Unknown	3.18523
2582581317	Salegentibacter_sp._Hel_I_6	NPA	NPA	Bacteroidetes	Bacteroidetes	Flavobacteriia	Flavobacteriales	Flavobacteriaceae	Salegentibacter	Unknown	3.10545
2524023136	Salinimicrobium_xinjiangense_DSM_19287	NPA	NPA	Bacteroidetes	Bacteroidetes	Flavobacteriia	Flavobacteriales	Flavobacteriaceae	Salinimicrobium	Unknown	2.71778
2558860975	Sediminibacter_sp._Hel_I_10	NPA	NPA	Bacteroidetes	Bacteroidetes	Flavobacteriia	Flavobacteriales	Flavobacteriaceae	Sediminibacter	Unknown	2.84595
2622736624	Sediminicola_sp._YIK13	NPA	NPA	Bacteroidetes	Bacteroidetes	Flavobacteriia	Flavobacteriales	Flavobacteriaceae	Sediminicola	Unknown	1.80169
2639762969	Siansivirga_zeaxanthinifaciens_CC-SAMT-1	NPA	NPA	Bacteroidetes	Bacteroidetes	Flavobacteriia	Flavobacteriales	Flavobacteriaceae	Siansivirga	Unknown	2.02468
2596583572	Sinomicrobium_oceani_CGMCC_1.12145	NPA	NPA	Bacteroidetes	Bacteroidetes	Flavobacteriia	Flavobacteriales	Flavobacteriaceae	Sinomicrobium	Unknown	2.76062
2617270824	Spongiibacterium_flavum_DSM_22638	NPA	NPA	Bacteroidetes	Bacteroidetes	Flavobacteriia	Flavobacteriales	Flavobacteriaceae	Spongiibacterium	Unknown	4.53947
2636415452	Tamlana_sedimentorum_JCM_19808	NPA	NPA	Bacteroidetes	Bacteroidetes	Flavobacteriia	Flavobacteriales	Flavobacteriaceae	Tamlana	Unknown	2.49602
2568526045	Tenacibaculum_maritimum_NBRC_15946	NPA	NPA	Bacteroidetes	Bacteroidetes	Flavobacteriia	Flavobacteriales	Flavobacteriaceae	Tenacibaculum	Unknown	2.63661
2523533531	Tenacibaculum_ovolyticum_DSM_18103	NPA	NPA	Bacteroidetes	Bacteroidetes	Flavobacteriia	Flavobacteriales	Flavobacteriaceae	Tenacibaculum	Unknown	3.08179
2547132518	Tenacibaculum_sp._47A_GOM-205m	NPA	NPA	Bacteroidetes	Bacteroidetes	Flavobacteriia	Flavobacteriales	Flavobacteriaceae	Tenacibaculum	Unknown	2.37083
2634166274	Tenacibaculum_sp._Mar_2009_124	NPA	NPA	Bacteroidetes	Bacteroidetes	Flavobacteriia	Flavobacteriales	Flavobacteriaceae	Tenacibaculum	Unknown	2.24268
2596583696	Tenacibaculum_sp._Mar_2010_205	NPA	NPA	Bacteroidetes	Bacteroidetes	Flavobacteriia	Flavobacteriales	Flavobacteriaceae	Tenacibaculum	Unknown	3.87011
2634166900	Tenacibaculum_sp._Mar_2010_89	NPA	NPA	Bacteroidetes	Bacteroidetes	Flavobacteriia	Flavobacteriales	Flavobacteriaceae	Tenacibaculum	Unknown	3.042
2627853601	Ulvibacter_sp._Mar_2010_11	NPA	NPA	Bacteroidetes	Bacteroidetes	Flavobacteriia	Flavobacteriales	Flavobacteriaceae	Ulvibacter	Unknown	3.19195
650377986	Weeksella_virosa_9751,_DSM_16922	NPA	NPA	Bacteroidetes	Bacteroidetes	Flavobacteriia	Flavobacteriales	Flavobacteriaceae	Weeksella	Unknown	2.08857
2545824761	Winogradskyella_psychrotolerans_RS-3	NPA	NPA	Bacteroidetes	Bacteroidetes	Flavobacteriia	Flavobacteriales	Flavobacteriaceae	Winogradskyella	Unknown	2.98549
2579779085	Zhouia_amylolytica_AD3	NPA	NPA	Bacteroidetes	Bacteroidetes	Flavobacteriia	Flavobacteriales	Flavobacteriaceae	Zhouia	Unknown	1.65921
2619619092	Zobellia_galactanivorans_DsijT	NPA	NPA	Bacteroidetes	Bacteroidetes	Flavobacteriia	Flavobacteriales	Flavobacteriaceae	Zobellia	Unknown	2.59437
2582581379	Zobellia_uliginosa_MAR_2009_138	NPA	NPA	Bacteroidetes	Bacteroidetes	Flavobacteriia	Flavobacteriales	Flavobacteriaceae	Zobellia	Unknown	5.01205
646564591	Zunongwangia_profunda_SM-A87	NPA	NPA	Bacteroidetes	Bacteroidetes	Flavobacteriia	Flavobacteriales	Flavobacteriaceae	Zunongwangia	Unknown	2.76273
2643221533	Chryseobacterium_sp._312AMFChir4.1	PA	RA	Bacteroidetes	Bacteroidetes	Flavobacteriia	Flavobacteriales	Flavobacteriaceae	Chryseobacterium	NC	0.427729
2563366720	Flavobacterium_sp._40S8	PA	RA	Bacteroidetes	Bacteroidetes	Flavobacteriia	Flavobacteriales	Flavobacteriaceae	Flavobacterium	NC	1.30554
2582581281	Chryseobacterium_sp._CF284	PA	RA	Bacteroidetes	Bacteroidetes	Flavobacteriia	Flavobacteriales	Flavobacteriaceae	Chryseobacterium	Populus	0.568353
2582581282	Chryseobacterium_sp._CF299	PA	RA	Bacteroidetes	Bacteroidetes	Flavobacteriia	Flavobacteriales	Flavobacteriaceae	Chryseobacterium	Populus	0.567825
2585428061	Chryseobacterium_sp._CF356	PA	PA	Bacteroidetes	Bacteroidetes	Flavobacteriia	Flavobacteriales	Flavobacteriaceae	Chryseobacterium	Populus	0.680989
2582581278	Chryseobacterium_sp._CF365	PA	PA	Bacteroidetes	Bacteroidetes	Flavobacteriia	Flavobacteriales	Flavobacteriaceae	Chryseobacterium	Populus	0.531914
2582581873	Chryseobacterium_sp._OV259	PA	PA	Bacteroidetes	Bacteroidetes	Flavobacteriia	Flavobacteriales	Flavobacteriaceae	Chryseobacterium	Populus	1.36441
2588253712	Chryseobacterium_sp._OV279	PA	PA	Bacteroidetes	Bacteroidetes	Flavobacteriia	Flavobacteriales	Flavobacteriaceae	Chryseobacterium	Unknown	0.447702
2585428045	Chryseobacterium_sp._OV705	PA	PA	Bacteroidetes	Bacteroidetes	Flavobacteriia	Flavobacteriales	Flavobacteriaceae	Chryseobacterium	Populus	0.471946
2585428060	Chryseobacterium_sp._OV715	PA	PA	Bacteroidetes	Bacteroidetes	Flavobacteriia	Flavobacteriales	Flavobacteriaceae	Chryseobacterium	Populus	0.480308
2585428095	Chryseobacterium_sp._YR005	PA	PA	Bacteroidetes	Bacteroidetes	Flavobacteriia	Flavobacteriales	Flavobacteriaceae	Chryseobacterium	Populus	1.19656
2588254255	Chryseobacterium_sp._YR221	PA	PA	Bacteroidetes	Bacteroidetes	Flavobacteriia	Flavobacteriales	Flavobacteriaceae	Chryseobacterium	Populus	0.46925
2585428185	Chryseobacterium_sp._YR459	PA	PA	Bacteroidetes	Bacteroidetes	Flavobacteriia	Flavobacteriales	Flavobacteriaceae	Chryseobacterium	Populus	0.534599
2585428187	Chryseobacterium_sp._YR460	PA	PA	Bacteroidetes	Bacteroidetes	Flavobacteriia	Flavobacteriales	Flavobacteriaceae	Chryseobacterium	Populus	0.865908
2585428182	Chryseobacterium_sp._YR477	PA	PA	Bacteroidetes	Bacteroidetes	Flavobacteriia	Flavobacteriales	Flavobacteriaceae	Chryseobacterium	Populus	0.408999
2585428184	Chryseobacterium_sp._YR480	PA	PA	Bacteroidetes	Bacteroidetes	Flavobacteriia	Flavobacteriales	Flavobacteriaceae	Chryseobacterium	Populus	0.463759
2585428183	Chryseobacterium_sp._YR485	PA	PA	Bacteroidetes	Bacteroidetes	Flavobacteriia	Flavobacteriales	Flavobacteriaceae	Chryseobacterium	Populus	0.48687
2585428115	Chryseobacterium_sp._YR561	PA	RA	Bacteroidetes	Bacteroidetes	Flavobacteriia	Flavobacteriales	Flavobacteriaceae	Chryseobacterium	Populus	0.757944
2615840595	Flavobacterium_sp._FV08	PA	PA	Bacteroidetes	Bacteroidetes	Flavobacteriia	Flavobacteriales	Flavobacteriaceae	Flavobacterium	Populus	1.33863
2609459741	Flavobacterium_sp._OV086	PA	RA	Bacteroidetes	Bacteroidetes	Flavobacteriia	Flavobacteriales	Flavobacteriaceae	Flavobacterium	Populus	1.59051
2588254257	Chryseobacterium_sp._YR203	PA	PA	Bacteroidetes	Bacteroidetes	Flavobacteriia	Flavobacteriales	Flavobacteriaceae	Chryseobacterium	Populus	0.489074
2643221928	Flavobacterium_sp._Leaf359	PA	PA	Bacteroidetes	Bacteroidetes	Flavobacteriia	Flavobacteriales	Flavobacteriaceae	Flavobacterium	Cologne	0.773609
2643221790	Flavobacterium_sp._Leaf82	PA	PA	Bacteroidetes	Bacteroidetes	Flavobacteriia	Flavobacteriales	Flavobacteriaceae	Flavobacterium	Cologne	1.67489
2643221600	Flavobacterium_sp._Root186	PA	RA	Bacteroidetes	Bacteroidetes	Flavobacteriia	Flavobacteriales	Flavobacteriaceae	Flavobacterium	Cologne	1.52935
2643221667	Flavobacterium_sp._Root420	PA	RA	Bacteroidetes	Bacteroidetes	Flavobacteriia	Flavobacteriales	Flavobacteriaceae	Flavobacterium	Cologne	1.49399
2643221716	Flavobacterium_sp._Root901	PA	RA	Bacteroidetes	Bacteroidetes	Flavobacteriia	Flavobacteriales	Flavobacteriaceae	Flavobacterium	Cologne	1.03045
2643221725	Flavobacterium_sp._Root935	PA	RA	Bacteroidetes	Bacteroidetes	Flavobacteriia	Flavobacteriales	Flavobacteriaceae	Flavobacterium	Cologne	1.59839
2643221822	Chryseobacterium_sp._Leaf404	PA	PA	Bacteroidetes	Bacteroidetes	Flavobacteriia	Flavobacteriales	Flavobacteriaceae	Chryseobacterium	Cologne	0.99371
2643221740	Chryseobacterium_sp._Leaf201	PA	PA	Bacteroidetes	Bacteroidetes	Flavobacteriia	Flavobacteriales	Flavobacteriaceae	Chryseobacterium	Cologne	0.554326
2643221937	Chryseobacterium_sp._Leaf394	PA	PA	Bacteroidetes	Bacteroidetes	Flavobacteriia	Flavobacteriales	Flavobacteriaceae	Chryseobacterium	Cologne	0.825539
2643221823	Chryseobacterium_sp._Leaf405	PA	PA	Bacteroidetes	Bacteroidetes	Flavobacteriia	Flavobacteriales	Flavobacteriaceae	Chryseobacterium	Cologne	0.872736
2643221920	Chryseobacterium_sp._Leaf180	PA	PA	Bacteroidetes	Bacteroidetes	Flavobacteriia	Flavobacteriales	Flavobacteriaceae	Chryseobacterium	Cologne	0.785971
2523533629	Chryseobacterium_palustre_DSM_21579	PA	PA	Bacteroidetes	Bacteroidetes	Flavobacteriia	Flavobacteriales	Flavobacteriaceae	Chryseobacterium	Unknown	1.12456
2519899754	Flavobacterium_sp._F52	PA	PA	Bacteroidetes	Bacteroidetes	Flavobacteriia	Flavobacteriales	Flavobacteriaceae	Flavobacterium	Unknown	1.30307
2609460303	Chryseobacterium_sp._P1-3	soil	soil	Bacteroidetes	Bacteroidetes	Flavobacteriia	Flavobacteriales	Flavobacteriaceae	Chryseobacterium	Unknown	0.35853
2596583647	Flavobacterium_anhuiense_CGMCC_1.6859	soil	soil	Bacteroidetes	Bacteroidetes	Flavobacteriia	Flavobacteriales	Flavobacteriaceae	Flavobacterium	Unknown	1.44075
2523533615	Flavobacterium_daejeonense_DSM_17708	soil	soil	Bacteroidetes	Bacteroidetes	Flavobacteriia	Flavobacteriales	Flavobacteriaceae	Flavobacterium	Unknown	1.17258
2576861554	Flavobacterium_enshiense_DK69	soil	soil	Bacteroidetes	Bacteroidetes	Flavobacteriia	Flavobacteriales	Flavobacteriaceae	Flavobacterium	Unknown	0.660834
2627853659	Flavobacterium_enshiense_DK69	soil	soil	Bacteroidetes	Bacteroidetes	Flavobacteriia	Flavobacteriales	Flavobacteriaceae	Flavobacterium	Unknown	0.694805
644736369	Flavobacterium_johnsoniae_UW101,_ATCC_17061	soil	soil	Bacteroidetes	Bacteroidetes	Flavobacteriia	Flavobacteriales	Flavobacteriaceae	Flavobacterium	Unknown	1.4509
2522572162	Flavobacterium_soli_DSM_19725	soil	soil	Bacteroidetes	Bacteroidetes	Flavobacteriia	Flavobacteriales	Flavobacteriaceae	Flavobacterium	Unknown	0.997215
2522572102	Flavobacterium_sp._URHB0058	soil	soil	Bacteroidetes	Bacteroidetes	Flavobacteriia	Flavobacteriales	Flavobacteriaceae	Flavobacterium	Unknown	1.50995
2524614632	Flavobacterium_suncheonense_GH29-5,_DSM_17707	soil	soil	Bacteroidetes	Bacteroidetes	Flavobacteriia	Flavobacteriales	Flavobacteriaceae	Flavobacterium	Unknown	0.521911
2600255390	Flavobacterium_terrigena_DSM_17934	soil	soil	Bacteroidetes	Bacteroidetes	Flavobacteriia	Flavobacteriales	Flavobacteriaceae	Flavobacterium	Unknown	2.33972
2522125157	Salinimicrobium_terrae_DSM_17865	soil	soil	Bacteroidetes	Bacteroidetes	Flavobacteriia	Flavobacteriales	Flavobacteriaceae	Salinimicrobium	Unknown	3.16089
2524023086	Paenibacillus_assamensis_DSM_18201	NPA	NPA	Bacillales	Firmicutes	Bacilli	Bacillales	Paenibacillaceae	Paenibacillus	Unknown	0.640646
2579778893	Paenibacillus_ehimensis_A2	NPA	NPA	Bacillales	Firmicutes	Bacilli	Bacillales	Paenibacillaceae	Paenibacillus	Unknown	0.569349
2519899635	Paenibacillus_fonticola_DSM_21315	NPA	NPA	Bacillales	Firmicutes	Bacilli	Bacillales	Paenibacillaceae	Paenibacillus	Unknown	1.00967
2600255094	Paenibacillus_gorillae_G1	NPA	NPA	Bacillales	Firmicutes	Bacilli	Bacillales	Paenibacillaceae	Paenibacillus	Unknown	0.669237
2523533617	Paenibacillus_harenae_DSM_16969	NPA	NPA	Bacillales	Firmicutes	Bacilli	Bacillales	Paenibacillaceae	Paenibacillus	Unknown	0.523291
2506783046	Paenibacillus_lactis_154	NPA	NPA	Bacillales	Firmicutes	Bacilli	Bacillales	Paenibacillaceae	Paenibacillus	Unknown	0.42141
2523231078	Paenibacillus_larvae_larvae_4-309,_DSM_25430	NPA	NPA	Bacillales	Firmicutes	Bacilli	Bacillales	Paenibacillaceae	Paenibacillus	Unknown	1.16041
646311929	Paenibacillus_lautus_Y412MC10	NPA	NPA	Bacillales	Firmicutes	Bacilli	Bacillales	Paenibacillaceae	Paenibacillus	Unknown	0.278
2517572189	Paenibacillus_massiliensis_2301065	NPA	NPA	Bacillales	Firmicutes	Bacilli	Bacillales	Paenibacillaceae	Paenibacillus	Unknown	0.351729
2524023087	Paenibacillus_pasadenensis_DSM_19293	NPA	NPA	Bacillales	Firmicutes	Bacilli	Bacillales	Paenibacillaceae	Paenibacillus	Unknown	0.291256
2548876929	Paenibacillus_polymyxa_OSY-DF	NPA	NPA	Bacillales	Firmicutes	Bacilli	Bacillales	Paenibacillaceae	Paenibacillus	Unknown	0.838342
2517572150	Paenibacillus_sanguinis_2301083	NPA	NPA	Bacillales	Firmicutes	Bacilli	Bacillales	Paenibacillaceae	Paenibacillus	Unknown	1.27229
2547132139	Paenibacillus_senegalensis_JC66	NPA	NPA	Bacillales	Firmicutes	Bacilli	Bacillales	Paenibacillaceae	Paenibacillus	Unknown	3.3784
647533191	Paenibacillus_sp._D14	NPA	NPA	Bacillales	Firmicutes	Bacilli	Bacillales	Paenibacillaceae	Paenibacillus	Unknown	0.587449
2563367153	Paenibacillus_sp._FSL_H7-689	NPA	NPA	Bacillales	Firmicutes	Bacilli	Bacillales	Paenibacillaceae	Paenibacillus	Unknown	1.14941
2563367152	Paenibacillus_sp._FSL_H8-237	NPA	NPA	Bacillales	Firmicutes	Bacilli	Bacillales	Paenibacillaceae	Paenibacillus	Unknown	1.63643
2563367151	Paenibacillus_sp._FSL_H8-457	NPA	NPA	Bacillales	Firmicutes	Bacilli	Bacillales	Paenibacillaceae	Paenibacillus	Unknown	0.382627
2563367144	Paenibacillus_sp._FSL_R5-192	NPA	NPA	Bacillales	Firmicutes	Bacilli	Bacillales	Paenibacillaceae	Paenibacillus	Unknown	1.11489
2563367154	Paenibacillus_sp._FSL_R5-808	NPA	NPA	Bacillales	Firmicutes	Bacilli	Bacillales	Paenibacillaceae	Paenibacillus	Unknown	0.844966
2563367156	Paenibacillus_sp._FSL_R7-269	NPA	NPA	Bacillales	Firmicutes	Bacilli	Bacillales	Paenibacillaceae	Paenibacillus	Unknown	0.612332
2563367150	Paenibacillus_sp._FSL_R7-277	NPA	NPA	Bacillales	Firmicutes	Bacilli	Bacillales	Paenibacillaceae	Paenibacillus	Unknown	0.510457
651324080	Paenibacillus_sp._HGF5	NPA	NPA	Bacillales	Firmicutes	Bacilli	Bacillales	Paenibacillaceae	Paenibacillus	Unknown	0.253336
2541046994	Paenibacillus_sp._HGH0039	NPA	NPA	Bacillales	Firmicutes	Bacilli	Bacillales	Paenibacillaceae	Paenibacillus	Unknown	0.464494
2551306396	Paenibacillus_sp._ICGEB2008	NPA	NPA	Bacillales	Firmicutes	Bacilli	Bacillales	Paenibacillaceae	Paenibacillus	Unknown	0.786324
2568526092	Paenibacillus_sp._MAEPY2	NPA	NPA	Bacillales	Firmicutes	Bacilli	Bacillales	Paenibacillaceae	Paenibacillus	Unknown	0.932252
2609460327	Paenibacillus_sp._TCA20	NPA	NPA	Bacillales	Firmicutes	Bacilli	Bacillales	Paenibacillaceae	Paenibacillus	Unknown	0.484812
2529292568	Paenibacillus_uliginis_N3/975	NPA	NPA	Bacillales	Firmicutes	Bacilli	Bacillales	Paenibacillaceae	Paenibacillus	Unknown	1.35457
2563366516	Paenibacillus_sp._UNC217MF	PA	RA	Bacillales	Firmicutes	Bacilli	Bacillales	Paenibacillaceae	Paenibacillus	NC	0.486869
2563366509	Paenibacillus_sp._UNC451MF	PA	RA	Bacillales	Firmicutes	Bacilli	Bacillales	Paenibacillaceae	Paenibacillus	NC	0.908263
2593339199	Paenibacillus_sp._UNC496MF	PA	RA	Bacillales	Firmicutes	Bacilli	Bacillales	Paenibacillaceae	Paenibacillus	NC	0.275735
2593339197	Paenibacillus_sp._UNC499MF	PA	RA	Bacillales	Firmicutes	Bacilli	Bacillales	Paenibacillaceae	Paenibacillus	NC	0.40322
2593339198	Paenibacillus_sp._UNCCL117	PA	RA	Bacillales	Firmicutes	Bacilli	Bacillales	Paenibacillaceae	Paenibacillus	NC	0.512479
2643221535	Paenibacillus_sp._CL91	PA	RA	Bacillales	Firmicutes	Bacilli	Bacillales	Paenibacillaceae	Paenibacillus	NC	0.951424
2643221506	Paenibacillus_sp._CL06Col	PA	RA	Bacillales	Firmicutes	Bacilli	Bacillales	Paenibacillaceae	Paenibacillus	NC	0.490771
2636416067	Paenibacillus_sp._453MF	PA	RA	Bacillales	Firmicutes	Bacilli	Bacillales	Paenibacillaceae	Paenibacillus	NC	0.570193
2636416068	Paenibacillus_sp._CL123	PA	RA	Bacillales	Firmicutes	Bacilli	Bacillales	Paenibacillaceae	Paenibacillus	NC	0.512868
2636416069	Paenibacillus_sp._CL130	PA	RA	Bacillales	Firmicutes	Bacilli	Bacillales	Paenibacillaceae	Paenibacillus	NC	0.954225
2636416070	Paenibacillus_sp._CL141A	PA	RA	Bacillales	Firmicutes	Bacilli	Bacillales	Paenibacillaceae	Paenibacillus	NC	0.40682
2639762524	Paenibacillus_sp._181MFCol5.1	PA	RA	Bacillales	Firmicutes	Bacilli	Bacillales	Paenibacillaceae	Paenibacillus	NC	0.790854
2636416071	Paenibacillus_sp._CL6Col	PA	RA	Bacillales	Firmicutes	Bacilli	Bacillales	Paenibacillaceae	Paenibacillus	NC	0.491415
2585428059	Paenibacillus_chondroitinus_OK414	PA	RA	Bacillales	Firmicutes	Bacilli	Bacillales	Paenibacillaceae	Paenibacillus	Populus	1.0484
2616644976	Paenibacillus_sp._OV031	PA	RA	Bacillales	Firmicutes	Bacilli	Bacillales	Paenibacillaceae	Paenibacillus	NC	0.920497
2615840634	Paenibacillus_sp._YR247	PA	RA	Bacillales	Firmicutes	Bacilli	Bacillales	Paenibacillaceae	Paenibacillus	Populus	1.1528
2643221785	Paenibacillus_sp._Leaf72	PA	PA	Bacillales	Firmicutes	Bacilli	Bacillales	Paenibacillaceae	Paenibacillus	Cologne	0.545015
2643221543	Paenibacillus_sp._Root52	PA	RA	Bacillales	Firmicutes	Bacilli	Bacillales	Paenibacillaceae	Paenibacillus	Cologne	1.43804
2643221676	Paenibacillus_sp._Root444D2	PA	RA	Bacillales	Firmicutes	Bacilli	Bacillales	Paenibacillaceae	Paenibacillus	Cologne	1.19456
2541047089	Paenibacillus_alvei_A6-6i-x	PA	PA	Bacillales	Firmicutes	Bacilli	Bacillales	Paenibacillaceae	Paenibacillus	Unknown	0.370316
2512564039	Paenibacillus_mucilaginosus_3016	PA	PA	Bacillales	Firmicutes	Bacilli	Bacillales	Paenibacillaceae	Paenibacillus	Unknown	0.146069
2563366752	Paenibacillus_pini_JCM_16418	PA	PA	Bacillales	Firmicutes	Bacilli	Bacillales	Paenibacillaceae	Paenibacillus	Unknown	1.4082
2524023129	Paenibacillus_pinihumi_DSM_23905	PA	PA	Bacillales	Firmicutes	Bacilli	Bacillales	Paenibacillaceae	Paenibacillus	Unknown	0.807317
2609460170	Paenibacillus_polymyxa_CICC_10580	PA	PA	Bacillales	Firmicutes	Bacilli	Bacillales	Paenibacillaceae	Paenibacillus	Unknown	0.869116
2556921003	Paenibacillus_polymyxa_CR1	PA	PA	Bacillales	Firmicutes	Bacilli	Bacillales	Paenibacillaceae	Paenibacillus	Unknown	0.972454
648028048	Paenibacillus_polymyxa_E681	PA	PA	Bacillales	Firmicutes	Bacilli	Bacillales	Paenibacillaceae	Paenibacillus	Unknown	0.757134
2517572207	Paenibacillus_polymyxa_M1	PA	RA	Bacillales	Firmicutes	Bacilli	Bacillales	Paenibacillaceae	Paenibacillus	Unknown	1.1995
2588253742	Paenibacillus_polymyxa_SQR-21	PA	PA	Bacillales	Firmicutes	Bacilli	Bacillales	Paenibacillaceae	Paenibacillus	Unknown	0.784543
2576861424	Paenibacillus_sabinae_T27	PA	PA	Bacillales	Firmicutes	Bacilli	Bacillales	Paenibacillaceae	Paenibacillus	Unknown	0.815873
644736396	Paenibacillus_sp._JDR-2	PA	PA	Bacillales	Firmicutes	Bacilli	Bacillales	Paenibacillaceae	Paenibacillus	Unknown	0.307401
2600255062	Paenibacillus_sp._WLY78	PA	PA	Bacillales	Firmicutes	Bacilli	Bacillales	Paenibacillaceae	Paenibacillus	Unknown	0.994729
2643221960	Paenibacillus_sp._Soil522	soil	soil	Bacillales	Firmicutes	Bacilli	Bacillales	Paenibacillaceae	Paenibacillus	Cologne	0.723286
2643221846	Paenibacillus_sp._Soil766	soil	soil	Bacillales	Firmicutes	Bacilli	Bacillales	Paenibacillaceae	Paenibacillus	Cologne	0.683014
2643221843	Paenibacillus_sp._Soil750	soil	soil	Bacillales	Firmicutes	Bacilli	Bacillales	Paenibacillaceae	Paenibacillus	Cologne	0.880495
2643221852	Paenibacillus_sp._Soil787	soil	soil	Bacillales	Firmicutes	Bacilli	Bacillales	Paenibacillaceae	Paenibacillus	Cologne	1.02665
2643221702	Paenibacillus_sp._Soil724D2	soil	soil	Bacillales	Firmicutes	Bacilli	Bacillales	Paenibacillaceae	Paenibacillus	Cologne	1.16641
2524614879	Paenibacillus_alginolyticus_DSM_5050	soil	soil	Bacillales	Firmicutes	Bacilli	Bacillales	Paenibacillaceae	Paenibacillus	Unknown	1.28647
2541048009	Paenibacillus_alvei_TS-15	soil	soil	Bacillales	Firmicutes	Bacilli	Bacillales	Paenibacillaceae	Paenibacillus	Unknown	0.509064
2600255075	Paenibacillus_chitinolyticus_NBRC_15660	soil	soil	Bacillales	Firmicutes	Bacilli	Bacillales	Paenibacillaceae	Paenibacillus	Unknown	0.53223
648276707	Paenibacillus_curdlanolyticus_YK9	soil	soil	Bacillales	Firmicutes	Bacilli	Bacillales	Paenibacillaceae	Paenibacillus	Unknown	0.556839
2519103188	Paenibacillus_daejeonensis_DSM_15491	soil	soil	Bacillales	Firmicutes	Bacilli	Bacillales	Paenibacillaceae	Paenibacillus	Unknown	1.56475
2547132108	Paenibacillus_elgii_B69	soil	soil	Bacillales	Firmicutes	Bacilli	Bacillales	Paenibacillaceae	Paenibacillus	Unknown	0.6241
2521172661	Paenibacillus_ginsengihumi_DSM_21568	soil	soil	Bacillales	Firmicutes	Bacilli	Bacillales	Paenibacillaceae	Paenibacillus	Unknown	1.55248
650716070	Paenibacillus_mucilaginosus_KNP414	soil	soil	Bacillales	Firmicutes	Bacilli	Bacillales	Paenibacillaceae	Paenibacillus	Unknown	0.107441
2524614514	Paenibacillus_panacisoli_DSM_21345	soil	soil	Bacillales	Firmicutes	Bacilli	Bacillales	Paenibacillaceae	Paenibacillus	Unknown	0.38351
2547132140	Paenibacillus_peoriae_KCTC_3763	soil	soil	Bacillales	Firmicutes	Bacilli	Bacillales	Paenibacillaceae	Paenibacillus	Unknown	0.764839
2585427968	Paenibacillus_polymyxa_DSM_365	soil	soil	Bacillales	Firmicutes	Bacilli	Bacillales	Paenibacillaceae	Paenibacillus	Unknown	0.982106
2547132099	Paenibacillus_polymyxa_N.R._Smith_1105,_ATCC_842	soil	soil	Bacillales	Firmicutes	Bacilli	Bacillales	Paenibacillaceae	Paenibacillus	Unknown	0.792671
649633079	Paenibacillus_polymyxa_SC2	soil	soil	Bacillales	Firmicutes	Bacilli	Bacillales	Paenibacillaceae	Paenibacillus	Unknown	0.929935
2602042071	Paenibacillus_sp._1_12	soil	soil	Bacillales	Firmicutes	Bacilli	Bacillales	Paenibacillaceae	Paenibacillus	Unknown	1.69364
2603880220	Paenibacillus_sp._276b	soil	soil	Bacillales	Firmicutes	Bacilli	Bacillales	Paenibacillaceae	Paenibacillus	Unknown	1.00175
2554235018	Paenibacillus_sp._A9	soil	soil	Bacillales	Firmicutes	Bacilli	Bacillales	Paenibacillaceae	Paenibacillus	Unknown	0.610261
2551306117	Paenibacillus_sp._OSY-SE	soil	soil	Bacillales	Firmicutes	Bacilli	Bacillales	Paenibacillaceae	Paenibacillus	Unknown	0.714991
2551306498	Paenibacillus_sp._PAMC_26794	soil	soil	Bacillales	Firmicutes	Bacilli	Bacillales	Paenibacillaceae	Paenibacillus	Unknown	1.0151
2556921041	Paenibacillus_sp._URHA0014	soil	soil	Bacillales	Firmicutes	Bacilli	Bacillales	Paenibacillaceae	Paenibacillus	Unknown	0.913218
2524614883	Paenibacillus_taiwanensis_DSM_18679	soil	soil	Bacillales	Firmicutes	Bacilli	Bacillales	Paenibacillaceae	Paenibacillus	Unknown	0.566342
2511231079	Paenibacillus_terrae_HPL-003	soil	soil	Bacillales	Firmicutes	Bacilli	Bacillales	Paenibacillaceae	Paenibacillus	Unknown	0.76393
2517572151	Paenibacillus_terrigena_DSM_21567	soil	soil	Bacillales	Firmicutes	Bacilli	Bacillales	Paenibacillaceae	Paenibacillus	Unknown	0.320546
2562617103	Pseudomonas_aeruginosa_138244	NPA	NPA	Pseudomonas	Proteobacteria	Gammaproteobacteria	Pseudomonadales	Pseudomonadaceae	Pseudomonas	Unknown	0.402498
2579778898	Pseudomonas_aeruginosa_148	NPA	NPA	Pseudomonas	Proteobacteria	Gammaproteobacteria	Pseudomonadales	Pseudomonadaceae	Pseudomonas	Unknown	0.494671
2562617104	Pseudomonas_aeruginosa_152504	NPA	NPA	Pseudomonas	Proteobacteria	Gammaproteobacteria	Pseudomonadales	Pseudomonadaceae	Pseudomonas	Unknown	0.460239
2600255231	Pseudomonas_aeruginosa_18A	NPA	NPA	Pseudomonas	Proteobacteria	Gammaproteobacteria	Pseudomonadales	Pseudomonadaceae	Pseudomonas	Unknown	0.398507
2576861223	Pseudomonas_aeruginosa_ATCC_15442	NPA	NPA	Pseudomonas	Proteobacteria	Gammaproteobacteria	Pseudomonadales	Pseudomonadaceae	Pseudomonas	Unknown	0.420296
2540341118	Pseudomonas_aeruginosa_B136-33	NPA	NPA	Pseudomonas	Proteobacteria	Gammaproteobacteria	Pseudomonadales	Pseudomonadaceae	Pseudomonas	Unknown	0.408295
2554235471	Pseudomonas_aeruginosa_BL21	NPA	NPA	Pseudomonas	Proteobacteria	Gammaproteobacteria	Pseudomonadales	Pseudomonadaceae	Pseudomonas	Unknown	0.479343
2597489954	Pseudomonas_aeruginosa_c7447m	NPA	NPA	Pseudomonas	Proteobacteria	Gammaproteobacteria	Pseudomonadales	Pseudomonadaceae	Pseudomonas	Unknown	0.401865
2571042301	Pseudomonas_aeruginosa_CF_PA39	NPA	NPA	Pseudomonas	Proteobacteria	Gammaproteobacteria	Pseudomonadales	Pseudomonadaceae	Pseudomonas	Unknown	0.31369
2529292742	Pseudomonas_aeruginosa_CI27	NPA	NPA	Pseudomonas	Proteobacteria	Gammaproteobacteria	Pseudomonadales	Pseudomonadaceae	Pseudomonas	Unknown	0.508642
2579778970	Pseudomonas_aeruginosa_DHS29	NPA	NPA	Pseudomonas	Proteobacteria	Gammaproteobacteria	Pseudomonadales	Pseudomonadaceae	Pseudomonas	Unknown	0.533644
2519103093	Pseudomonas_aeruginosa_DK2	NPA	NPA	Pseudomonas	Proteobacteria	Gammaproteobacteria	Pseudomonadales	Pseudomonadaceae	Pseudomonas	Unknown	0.425013
2579778545	Pseudomonas_aeruginosa_H1l	NPA	NPA	Pseudomonas	Proteobacteria	Gammaproteobacteria	Pseudomonadales	Pseudomonadaceae	Pseudomonas	Unknown	0.409498
2579778965	Pseudomonas_aeruginosa_ID4365	NPA	NPA	Pseudomonas	Proteobacteria	Gammaproteobacteria	Pseudomonadales	Pseudomonadaceae	Pseudomonas	Unknown	0.508625
2579778761	Pseudomonas_aeruginosa_IGB83	NPA	NPA	Pseudomonas	Proteobacteria	Gammaproteobacteria	Pseudomonadales	Pseudomonadaceae	Pseudomonas	Unknown	0.44216
643348568	Pseudomonas_aeruginosa_LESB58	NPA	NPA	Pseudomonas	Proteobacteria	Gammaproteobacteria	Pseudomonadales	Pseudomonadaceae	Pseudomonas	Unknown	0.361765
2609459975	Pseudomonas_aeruginosa_MH27	NPA	NPA	Pseudomonas	Proteobacteria	Gammaproteobacteria	Pseudomonadales	Pseudomonadaceae	Pseudomonas	Unknown	0.527748
2609459869	Pseudomonas_aeruginosa_MH38	NPA	NPA	Pseudomonas	Proteobacteria	Gammaproteobacteria	Pseudomonadales	Pseudomonadaceae	Pseudomonas	Unknown	0.456264
2579779000	Pseudomonas_aeruginosa_MW3a	NPA	NPA	Pseudomonas	Proteobacteria	Gammaproteobacteria	Pseudomonadales	Pseudomonadaceae	Pseudomonas	Unknown	0.453061
2563366717	Pseudomonas_aeruginosa_NCAIM_B.001380	NPA	NPA	Pseudomonas	Proteobacteria	Gammaproteobacteria	Pseudomonadales	Pseudomonadaceae	Pseudomonas	Unknown	0.472125
2511231165	Pseudomonas_aeruginosa_NCGM2.S1	NPA	NPA	Pseudomonas	Proteobacteria	Gammaproteobacteria	Pseudomonadales	Pseudomonadaceae	Pseudomonas	Unknown	0.478092
2609460049	Pseudomonas_aeruginosa_PA_ST235	NPA	NPA	Pseudomonas	Proteobacteria	Gammaproteobacteria	Pseudomonadales	Pseudomonadaceae	Pseudomonas	Unknown	0.513842
2609459787	Pseudomonas_aeruginosa_PA103	NPA	NPA	Pseudomonas	Proteobacteria	Gammaproteobacteria	Pseudomonadales	Pseudomonadaceae	Pseudomonas	Unknown	0.454398
2540341042	Pseudomonas_aeruginosa_PA21_ST175	NPA	NPA	Pseudomonas	Proteobacteria	Gammaproteobacteria	Pseudomonadales	Pseudomonadaceae	Pseudomonas	Unknown	0.426149
2585427671	Pseudomonas_aeruginosa_PA38182	NPA	NPA	Pseudomonas	Proteobacteria	Gammaproteobacteria	Pseudomonadales	Pseudomonadaceae	Pseudomonas	Unknown	0.507216
2519103020	Pseudomonas_aeruginosa_PA45	NPA	NPA	Pseudomonas	Proteobacteria	Gammaproteobacteria	Pseudomonadales	Pseudomonadaceae	Pseudomonas	Unknown	0.451884
640753042	Pseudomonas_aeruginosa_sv._O12_PA7	NPA	NPA	Pseudomonas	Proteobacteria	Gammaproteobacteria	Pseudomonadales	Pseudomonadaceae	Pseudomonas	Unknown	0.351903
2579778693	Pseudomonas_aeruginosa_PA96	NPA	NPA	Pseudomonas	Proteobacteria	Gammaproteobacteria	Pseudomonadales	Pseudomonadaceae	Pseudomonas	Unknown	0.454223
2519899785	Pseudomonas_aeruginosa_PADK2_CF510	NPA	NPA	Pseudomonas	Proteobacteria	Gammaproteobacteria	Pseudomonadales	Pseudomonadaceae	Pseudomonas	Unknown	0.494939
2597490142	Pseudomonas_aeruginosa_PAG	NPA	NPA	Pseudomonas	Proteobacteria	Gammaproteobacteria	Pseudomonadales	Pseudomonadaceae	Pseudomonas	Unknown	0.459898
2636416113	Pseudomonas_aeruginosa_PAO1	NPA	NPA	Pseudomonas	Proteobacteria	Gammaproteobacteria	Pseudomonadales	Pseudomonadaceae	Pseudomonas	Unknown	0.389462
2585427615	Pseudomonas_aeruginosa_PAO1H2O	NPA	NPA	Pseudomonas	Proteobacteria	Gammaproteobacteria	Pseudomonadales	Pseudomonadaceae	Pseudomonas	Unknown	0.394544
2571042424	Pseudomonas_aeruginosa_PFK10	NPA	NPA	Pseudomonas	Proteobacteria	Gammaproteobacteria	Pseudomonadales	Pseudomonadaceae	Pseudomonas	Unknown	0.370519
2579778915	Pseudomonas_aeruginosa_SG17M	NPA	NPA	Pseudomonas	Proteobacteria	Gammaproteobacteria	Pseudomonadales	Pseudomonadaceae	Pseudomonas	Unknown	0.435133
2558860367	Pseudomonas_aeruginosa_Stone_130	NPA	NPA	Pseudomonas	Proteobacteria	Gammaproteobacteria	Pseudomonadales	Pseudomonadaceae	Pseudomonas	Unknown	0.680994
2597489934	Pseudomonas_aeruginosa_VRFPA02	NPA	NPA	Pseudomonas	Proteobacteria	Gammaproteobacteria	Pseudomonadales	Pseudomonadaceae	Pseudomonas	Unknown	0.465601
2574180171	Pseudomonas_aeruginosa_VRFPA07	NPA	NPA	Pseudomonas	Proteobacteria	Gammaproteobacteria	Pseudomonadales	Pseudomonadaceae	Pseudomonas	Unknown	0.517065
2579778897	Pseudomonas_aeruginosa_VRFPA08	NPA	NPA	Pseudomonas	Proteobacteria	Gammaproteobacteria	Pseudomonadales	Pseudomonadaceae	Pseudomonas	Unknown	0.417778
2524614738	Pseudomonas_aeruginosa_WC55	NPA	NPA	Pseudomonas	Proteobacteria	Gammaproteobacteria	Pseudomonadales	Pseudomonadaceae	Pseudomonas	Unknown	0.336161
2558860267	Pseudomonas_aeruginosa_YL84	NPA	NPA	Pseudomonas	Proteobacteria	Gammaproteobacteria	Pseudomonadales	Pseudomonadaceae	Pseudomonas	Unknown	0.425581
2574180030	Pseudomonas_alcaligenes_MRY13-0052	NPA	NPA	Pseudomonas	Proteobacteria	Gammaproteobacteria	Pseudomonadales	Pseudomonadaceae	Pseudomonas	Unknown	0.223462
2600255064	Pseudomonas_alcaligenes_NBRC_14159	NPA	NPA	Pseudomonas	Proteobacteria	Gammaproteobacteria	Pseudomonadales	Pseudomonadaceae	Pseudomonas	Unknown	0.422745
2579778563	Pseudomonas_alcaligenes_OT_69	NPA	NPA	Pseudomonas	Proteobacteria	Gammaproteobacteria	Pseudomonadales	Pseudomonadaceae	Pseudomonas	Unknown	0.194343
2523533560	Pseudomonas_azotifigens_DSM_17556	NPA	NPA	Pseudomonas	Proteobacteria	Gammaproteobacteria	Pseudomonadales	Pseudomonadaceae	Pseudomonas	Unknown	0.822312
2602042028	Pseudomonas_balearica_DSM_6083	NPA	NPA	Pseudomonas	Proteobacteria	Gammaproteobacteria	Pseudomonadales	Pseudomonadaceae	Pseudomonas	Unknown	0.652998
2565956820	Pseudomonas_brenneri_FH4	NPA	NPA	Pseudomonas	Proteobacteria	Gammaproteobacteria	Pseudomonadales	Pseudomonadaceae	Pseudomonas	Unknown	0.374817
2524614874	Pseudomonas_caeni_DSM_24390	NPA	NPA	Pseudomonas	Proteobacteria	Gammaproteobacteria	Pseudomonadales	Pseudomonadaceae	Pseudomonas	Unknown	3.42123
2568526533	Pseudomonas_chloritidismutans_AW-1	NPA	NPA	Pseudomonas	Proteobacteria	Gammaproteobacteria	Pseudomonadales	Pseudomonadaceae	Pseudomonas	Unknown	0.892498
2548876812	Pseudomonas_extremaustralis_14-3_sub14-3b	NPA	NPA	Pseudomonas	Proteobacteria	Gammaproteobacteria	Pseudomonadales	Pseudomonadaceae	Pseudomonas	Unknown	0.356601
2565956780	Pseudomonas_extremorientalis_FH1	NPA	NPA	Pseudomonas	Proteobacteria	Gammaproteobacteria	Pseudomonadales	Pseudomonadaceae	Pseudomonas	Unknown	0.340249
2585427848	Pseudomonas_fluorescens_ATCC_17400	NPA	NPA	Pseudomonas	Proteobacteria	Gammaproteobacteria	Pseudomonadales	Pseudomonadaceae	Pseudomonas	Unknown	0.305528
2562617101	Pseudomonas_fluorescens_BBc6R8	NPA	NPA	Pseudomonas	Proteobacteria	Gammaproteobacteria	Pseudomonadales	Pseudomonadaceae	Pseudomonas	Unknown	0.307343
2602041645	Pseudomonas_fluorescens_EGD-AQ6	NPA	NPA	Pseudomonas	Proteobacteria	Gammaproteobacteria	Pseudomonadales	Pseudomonadaceae	Pseudomonas	Unknown	0.371174
2565956771	Pseudomonas_fluorescens_FH5	NPA	NPA	Pseudomonas	Proteobacteria	Gammaproteobacteria	Pseudomonadales	Pseudomonadaceae	Pseudomonas	Unknown	0.467057
2600255294	Pseudomonas_fluorescens_FW300-N2A2_FW300-N2A2	NPA	NPA	Pseudomonas	Proteobacteria	Gammaproteobacteria	Pseudomonadales	Pseudomonadaceae	Pseudomonas	Unknown	0.303529
2554235131	Pseudomonas_fluorescens_LMG_5329	NPA	NPA	Pseudomonas	Proteobacteria	Gammaproteobacteria	Pseudomonadales	Pseudomonadaceae	Pseudomonas	Unknown	0.34412
2506210031	Pseudomonas_fluorescens_NZ052	NPA	NPA	Pseudomonas	Proteobacteria	Gammaproteobacteria	Pseudomonadales	Pseudomonadaceae	Pseudomonas	Unknown	0.350533
2503538034	Pseudomonas_fluorescens_R124	NPA	NPA	Pseudomonas	Proteobacteria	Gammaproteobacteria	Pseudomonadales	Pseudomonadaceae	Pseudomonas	Unknown	0.353794
2585427659	Pseudomonas_fluorescens_UK4	NPA	NPA	Pseudomonas	Proteobacteria	Gammaproteobacteria	Pseudomonadales	Pseudomonadaceae	Pseudomonas	Unknown	0.368286
2505679082	Pseudomonas_fulva_12-X	NPA	NPA	Pseudomonas	Proteobacteria	Gammaproteobacteria	Pseudomonadales	Pseudomonadaceae	Pseudomonas	Unknown	0.593008
2585427681	Pseudomonas_japonica_NBRC_103040	NPA	NPA	Pseudomonas	Proteobacteria	Gammaproteobacteria	Pseudomonadales	Pseudomonadaceae	Pseudomonas	Unknown	0.16944
2579778852	Pseudomonas_knackmussii_B13	NPA	NPA	Pseudomonas	Proteobacteria	Gammaproteobacteria	Pseudomonadales	Pseudomonadaceae	Pseudomonas	Unknown	0.434453
2576861129	Pseudomonas_mendocina_AD6	NPA	NPA	Pseudomonas	Proteobacteria	Gammaproteobacteria	Pseudomonadales	Pseudomonadaceae	Pseudomonas	Unknown	0.679895
2519899600	Pseudomonas_mendocina_DLHK	NPA	NPA	Pseudomonas	Proteobacteria	Gammaproteobacteria	Pseudomonadales	Pseudomonadaceae	Pseudomonas	Unknown	0.313973
2563366737	Pseudomonas_mendocina_EGD-AQ5	NPA	NPA	Pseudomonas	Proteobacteria	Gammaproteobacteria	Pseudomonadales	Pseudomonadaceae	Pseudomonas	Unknown	0.626291
640427131	Pseudomonas_mendocina_ymp	NPA	NPA	Pseudomonas	Proteobacteria	Gammaproteobacteria	Pseudomonadales	Pseudomonadaceae	Pseudomonas	Unknown	0.308682
2556921620	Pseudomonas_monteilii_DSM_14164	NPA	NPA	Pseudomonas	Proteobacteria	Gammaproteobacteria	Pseudomonadales	Pseudomonadaceae	Pseudomonas	Unknown	0.432175
2597489942	Pseudomonas_moraviensis_R28-S	NPA	NPA	Pseudomonas	Proteobacteria	Gammaproteobacteria	Pseudomonadales	Pseudomonadaceae	Pseudomonas	Unknown	0.427761
2556921653	Pseudomonas_mosselii_DSM_17497	NPA	NPA	Pseudomonas	Proteobacteria	Gammaproteobacteria	Pseudomonadales	Pseudomonadaceae	Pseudomonas	Unknown	0.33696
2579779010	Pseudomonas_nitroreducens_HBP1	NPA	NPA	Pseudomonas	Proteobacteria	Gammaproteobacteria	Pseudomonadales	Pseudomonadaceae	Pseudomonas	Unknown	0.6587
2582581004	Pseudomonas_otitidis	NPA	NPA	Pseudomonas	Proteobacteria	Gammaproteobacteria	Pseudomonadales	Pseudomonadaceae	Pseudomonas	Unknown	0.404533
2554235135	Pseudomonas_pelagia_CL-AP6	NPA	NPA	Pseudomonas	Proteobacteria	Gammaproteobacteria	Pseudomonadales	Pseudomonadaceae	Pseudomonas	Unknown	2.06551
2556921648	Pseudomonas_plecoglossicida_DSM_15088	NPA	NPA	Pseudomonas	Proteobacteria	Gammaproteobacteria	Pseudomonadales	Pseudomonadaceae	Pseudomonas	Unknown	0.330335
2534682313	Pseudomonas_pseudoalcaligenes_CECT_5344	NPA	NPA	Pseudomonas	Proteobacteria	Gammaproteobacteria	Pseudomonadales	Pseudomonadaceae	Pseudomonas	Unknown	0.780894
2517487005	Pseudomonas_psychrophila_HA-4	NPA	NPA	Pseudomonas	Proteobacteria	Gammaproteobacteria	Pseudomonadales	Pseudomonadaceae	Pseudomonas	Unknown	0.893609
2513237276	Pseudomonas_psychrotolerans_L19	NPA	NPA	Pseudomonas	Proteobacteria	Gammaproteobacteria	Pseudomonadales	Pseudomonadaceae	Pseudomonas	Unknown	0.537486
2518645549	Pseudomonas_putida_DOT-T1E	NPA	NPA	Pseudomonas	Proteobacteria	Gammaproteobacteria	Pseudomonadales	Pseudomonadaceae	Pseudomonas	Unknown	0.388068
640427132	Pseudomonas_putida_F1	NPA	NPA	Pseudomonas	Proteobacteria	Gammaproteobacteria	Pseudomonadales	Pseudomonadaceae	Pseudomonas	Unknown	0.478969
641522645	Pseudomonas_putida_GB-1	NPA	NPA	Pseudomonas	Proteobacteria	Gammaproteobacteria	Pseudomonadales	Pseudomonadaceae	Pseudomonas	Unknown	0.392652
2563366586	Pseudomonas_putida_H8234	NPA	NPA	Pseudomonas	Proteobacteria	Gammaproteobacteria	Pseudomonadales	Pseudomonadaceae	Pseudomonas	Unknown	0.397055
2531839204	Pseudomonas_putida_LS46	NPA	NPA	Pseudomonas	Proteobacteria	Gammaproteobacteria	Pseudomonadales	Pseudomonadaceae	Pseudomonas	Unknown	0.44115
2545824760	Pseudomonas_plecoglossicida_NB2011	NPA	NPA	Pseudomonas	Proteobacteria	Gammaproteobacteria	Pseudomonadales	Pseudomonadaceae	Pseudomonas	Unknown	0.341811
2518645571	Pseudomonas_putida_ND6	NPA	NPA	Pseudomonas	Proteobacteria	Gammaproteobacteria	Pseudomonadales	Pseudomonadaceae	Pseudomonas	Unknown	0.50662
2521172712	Pseudomonas_putida_PC9	NPA	NPA	Pseudomonas	Proteobacteria	Gammaproteobacteria	Pseudomonadales	Pseudomonadaceae	Pseudomonas	Unknown	0.368431
2609460011	Pseudomonas_putida_W15Oct28	NPA	NPA	Pseudomonas	Proteobacteria	Gammaproteobacteria	Pseudomonadales	Pseudomonadaceae	Pseudomonas	Unknown	0.36927
2561511189	Pseudomonas_resinovorans_NBRC_106553	NPA	NPA	Pseudomonas	Proteobacteria	Gammaproteobacteria	Pseudomonadales	Pseudomonadaceae	Pseudomonas	Unknown	0.316957
2585427599	Pseudomonas_sp._11/12A	NPA	NPA	Pseudomonas	Proteobacteria	unclassified	unclassified	unclassified	Pseudomonas	Unknown	0.350773
2600254970	Pseudomonas_sp._1-7	NPA	NPA	Pseudomonas	Proteobacteria	Gammaproteobacteria	Pseudomonadales	Pseudomonadaceae	Pseudomonas	Unknown	0.862875
2513237259	Pseudomonas_sp._2_1_26	NPA	NPA	Pseudomonas	Proteobacteria	Gammaproteobacteria	Pseudomonadales	Pseudomonadaceae	Pseudomonas	Unknown	0.447428
2551306414	Pseudomonas_sp._313	NPA	NPA	Pseudomonas	Proteobacteria	Gammaproteobacteria	Pseudomonadales	Pseudomonadaceae	Pseudomonas	Unknown	0.698631
2519899622	Pseudomonas_sp._Ag1	NPA	NPA	Pseudomonas	Proteobacteria	Gammaproteobacteria	Pseudomonadales	Pseudomonadaceae	Pseudomonas	Unknown	0.338247
2582581011	Pseudomonas_sp._Ant30-3	NPA	NPA	Pseudomonas	Proteobacteria	Gammaproteobacteria	Pseudomonadales	Pseudomonadaceae	Pseudomonas	Unknown	0.560825
2551306190	Pseudomonas_sp._CBZ-4	NPA	NPA	Pseudomonas	Proteobacteria	Gammaproteobacteria	Pseudomonadales	Pseudomonadaceae	Pseudomonas	Unknown	0.211818
2541047098	Pseudomonas_sp._CF149	NPA	NPA	Pseudomonas	Proteobacteria	Gammaproteobacteria	Pseudomonadales	Pseudomonadaceae	Pseudomonas	Unknown	0.878199
2541047099	Pseudomonas_sp._CF150	NPA	NPA	Pseudomonas	Proteobacteria	Gammaproteobacteria	Pseudomonadales	Pseudomonadaceae	Pseudomonas	Unknown	0.474716
2541047101	Pseudomonas_sp._CFII64	NPA	NPA	Pseudomonas	Proteobacteria	Gammaproteobacteria	Pseudomonadales	Pseudomonadaceae	Pseudomonas	Unknown	0.505401
2541047102	Pseudomonas_sp._CFII68	NPA	NPA	Pseudomonas	Proteobacteria	Gammaproteobacteria	Pseudomonadales	Pseudomonadaceae	Pseudomonas	Unknown	0.301403
2541047103	Pseudomonas_sp._CFT9	NPA	NPA	Pseudomonas	Proteobacteria	Gammaproteobacteria	Pseudomonadales	Pseudomonadaceae	Pseudomonas	Unknown	0.467336
2579778722	Pseudomonas_sp._CHM02	NPA	NPA	Pseudomonas	Proteobacteria	Gammaproteobacteria	Pseudomonadales	Pseudomonadaceae	Pseudomonas	Unknown	0.295246
2574179792	Pseudomonas_sp._Eur1_9.41	NPA	NPA	Pseudomonas	Proteobacteria	Gammaproteobacteria	Pseudomonadales	Pseudomonadaceae	Pseudomonas	Unknown	0.383615
2517572175	Pseudomonas_sp._FGI182	NPA	NPA	Pseudomonas	Proteobacteria	Gammaproteobacteria	Pseudomonadales	Pseudomonadaceae	Pseudomonas	Unknown	0.329355
2565956706	Pseudomonas_sp._G5(2012)	NPA	NPA	Pseudomonas	Proteobacteria	Gammaproteobacteria	Pseudomonadales	Pseudomonadaceae	Pseudomonas	Unknown	0.423546
2579778701	Pseudomonas_sp._H1h	NPA	NPA	Pseudomonas	Proteobacteria	Gammaproteobacteria	Pseudomonadales	Pseudomonadaceae	Pseudomonas	Unknown	0.384292
2558860918	Pseudomonas_sp._HPB0071	NPA	NPA	Pseudomonas	Proteobacteria	Gammaproteobacteria	Pseudomonadales	Pseudomonadaceae	Pseudomonas	Unknown	1.00639
2562617102	Pseudomonas_sp._M1	NPA	NPA	Pseudomonas	Proteobacteria	Gammaproteobacteria	Pseudomonadales	Pseudomonadaceae	Pseudomonas	Unknown	0.303334
2531839176	Pseudomonas_sp._M47T1	NPA	NPA	Pseudomonas	Proteobacteria	Gammaproteobacteria	Pseudomonadales	Pseudomonadaceae	Pseudomonas	Unknown	0.320128
2547132145	Pseudomonas_sp._PAMC_25886	NPA	NPA	Pseudomonas	Proteobacteria	Gammaproteobacteria	Pseudomonadales	Pseudomonadaceae	Pseudomonas	Unknown	0.288048
2576861014	Pseudomonas_sp._PH1b	NPA	NPA	Pseudomonas	Proteobacteria	Gammaproteobacteria	Pseudomonadales	Pseudomonadaceae	Pseudomonas	Unknown	0.173597
2597490269	Pseudomonas_sp._QTF5	NPA	NPA	Pseudomonas	Proteobacteria	Gammaproteobacteria	Pseudomonadales	Pseudomonadaceae	Pseudomonas	Unknown	0.627667
2513237292	Pseudomonas_sp._S9	NPA	NPA	Pseudomonas	Proteobacteria	Gammaproteobacteria	Pseudomonadales	Pseudomonadaceae	Pseudomonas	Unknown	0.866475
2551306468	Pseudomonas_nitroreducens_TX1	NPA	NPA	Pseudomonas	Proteobacteria	Gammaproteobacteria	Pseudomonadales	Pseudomonadaceae	Pseudomonas	Unknown	0.504511
2574179801	Pseudomonas_stutzeri_19SMN4	NPA	NPA	Pseudomonas	Proteobacteria	Gammaproteobacteria	Pseudomonadales	Pseudomonadaceae	Pseudomonas	Unknown	0.920613
2518645567	Pseudomonas_stutzeri_AN10,_CCUG_29243	NPA	NPA	Pseudomonas	Proteobacteria	Gammaproteobacteria	Pseudomonadales	Pseudomonadaceae	Pseudomonas	Unknown	0.907496
2541047503	Pseudomonas_stutzeri_B1SMN1	NPA	NPA	Pseudomonas	Proteobacteria	Gammaproteobacteria	Pseudomonadales	Pseudomonadaceae	Pseudomonas	Unknown	1.18227
650716077	Pseudomonas_stutzeri_Lautrop_AB_201,_ATCC_17588	NPA	NPA	Pseudomonas	Proteobacteria	Gammaproteobacteria	Pseudomonadales	Pseudomonadaceae	Pseudomonas	Unknown	0.681629
2524614740	Pseudomonas_stutzeri_MF28	NPA	NPA	Pseudomonas	Proteobacteria	Gammaproteobacteria	Pseudomonadales	Pseudomonadaceae	Pseudomonas	Unknown	0.827391
2537562078	Pseudomonas_stutzeri_NF13	NPA	NPA	Pseudomonas	Proteobacteria	Gammaproteobacteria	Pseudomonadales	Pseudomonadaceae	Pseudomonas	Unknown	0.829335
2507149015	Pseudomonas_stutzeri_RCH2	NPA	NPA	Pseudomonas	Proteobacteria	Gammaproteobacteria	Pseudomonadales	Pseudomonadaceae	Pseudomonas	Unknown	0.905246
2516653031	Pseudomonas_stutzeri_T13	NPA	NPA	Pseudomonas	Proteobacteria	Gammaproteobacteria	Pseudomonadales	Pseudomonadaceae	Pseudomonas	Unknown	0.86253
2529293194	Pseudomonas_stutzeri_ZoBell_632,_ATCC_14405	NPA	NPA	Pseudomonas	Proteobacteria	Gammaproteobacteria	Pseudomonadales	Pseudomonadaceae	Pseudomonas	Unknown	1.34029
2506783022	Pseudomonas_syringae_CC1544	NPA	NPA	Pseudomonas	Proteobacteria	Gammaproteobacteria	Pseudomonadales	Pseudomonadaceae	Pseudomonas	Unknown	0.761585
2509276053	Pseudomonas_syringae_USA011	NPA	NPA	Pseudomonas	Proteobacteria	Gammaproteobacteria	Pseudomonadales	Pseudomonadaceae	Pseudomonas	Unknown	0.715386
2521172647	Pseudomonas_thermotolerans_DSM_14292	NPA	NPA	Pseudomonas	Proteobacteria	Gammaproteobacteria	Pseudomonadales	Pseudomonadaceae	Pseudomonas	Unknown	0.720105
2548876508	Pseudomonas_tolaasii_PMS117	NPA	NPA	Pseudomonas	Proteobacteria	Gammaproteobacteria	Pseudomonadales	Pseudomonadaceae	Pseudomonas	Unknown	0.411532
2596583557	Pseudomonas_tuomuerensis_CGMCC_1.1365	NPA	NPA	Pseudomonas	Proteobacteria	Gammaproteobacteria	Pseudomonadales	Pseudomonadaceae	Pseudomonas	Unknown	0.49543
2506783025	Pseudomonas_viridiflava_CC1582	NPA	NPA	Pseudomonas	Proteobacteria	Gammaproteobacteria	Pseudomonadales	Pseudomonadaceae	Pseudomonas	Unknown	0.815072
2506783031	Pseudomonas_viridiflava_TA043	NPA	NPA	Pseudomonas	Proteobacteria	Gammaproteobacteria	Pseudomonadales	Pseudomonadaceae	Pseudomonas	Unknown	0.784343
2510065054	Pseudomonas_brassicacearum_51MFCVI2.1	PA	RA	Pseudomonas	Proteobacteria	Gammaproteobacteria	Pseudomonadales	Pseudomonadaceae	Pseudomonas	NC	0.317253
2521172653	Pseudomonas_mandelii_36MFCvi1.1	PA	RA	Pseudomonas	Proteobacteria	Gammaproteobacteria	Pseudomonadales	Pseudomonadaceae	Pseudomonas	NC	0.462449
2521172667	Pseudomonas_sp._35MFCvi1.1	PA	RA	Pseudomonas	Proteobacteria	Gammaproteobacteria	Pseudomonadales	Pseudomonadaceae	Pseudomonas	NC	0.43079
2519899642	Pseudomonas_sp._45MFCol3.1	PA	RA	Pseudomonas	Proteobacteria	Gammaproteobacteria	Pseudomonadales	Pseudomonadaceae	Pseudomonas	NC	0.373552
2556921015	Pseudomonas_umsongensis_UNC430CL58Col	PA	RA	Pseudomonas	Proteobacteria	Gammaproteobacteria	Pseudomonadales	Pseudomonadaceae	Pseudomonas	NC	0.447781
2643221503	Pseudomonas_sp._397MF	PA	RA	Pseudomonas	Proteobacteria	Gammaproteobacteria	Pseudomonadales	Pseudomonadaceae	Pseudomonas	NC	0.158525
2643221484	Pseudomonas_sp._113MF	PA	RA	Pseudomonas	Proteobacteria	unclassified	unclassified	unclassified	Pseudomonas	NC	0.469569
2636416057	Pseudomonas_sp._48MFCvi1.1	PA	RA	Pseudomonas	Proteobacteria	unclassified	unclassified	unclassified	Pseudomonas	NC	0.299006
2585428046	Pseudomonas_putida_PD1	PA	PA	Pseudomonas	Proteobacteria	Gammaproteobacteria	Pseudomonadales	Pseudomonadaceae	Pseudomonas	Populus	0.427458
2609459675	Pseudomonas_sp._OK266	PA	RA	Pseudomonas	Proteobacteria	unclassified	unclassified	unclassified	Pseudomonas	Populus	0.427981
2609459710	Pseudomonas_sp._OK272	PA	RA	Pseudomonas	Proteobacteria	unclassified	unclassified	unclassified	Pseudomonas	Populus	0.230987
2609459712	Pseudomonas_sp._OK602	PA	PA	Pseudomonas	Proteobacteria	unclassified	unclassified	unclassified	Pseudomonas	Populus	0.231139
2582581296	Pseudomonas_sp._PTA1	PA	RA	Pseudomonas	Proteobacteria	unclassified	unclassified	unclassified	Pseudomonas	Populus	0.391075
2609459739	Pseudomonas_sp._Snoq117.2	PA	PA	Pseudomonas	Proteobacteria	unclassified	unclassified	unclassified	Pseudomonas	Populus	0.774472
2510065055	Pseudomonas_sp._MOIL14HWK12:I2	PA	RA	Pseudomonas	Proteobacteria	Gammaproteobacteria	Pseudomonadales	Pseudomonadaceae	Pseudomonas	Maize	0.474753
2510065058	Pseudomonas_oleovorans_MOIL14HWK12	PA	RA	Pseudomonas	Proteobacteria	Gammaproteobacteria	Pseudomonadales	Pseudomonadaceae	Pseudomonas	Maize	0.498353
2521172660	Pseudomonas_sp._LAIL14HWK12:I10	PA	RA	Pseudomonas	Proteobacteria	Gammaproteobacteria	Pseudomonadales	Pseudomonadaceae	Pseudomonas	Maize	0.312556
2524614516	Pseudomonas_sp._LAIL14HWK12:I12	PA	RA	Pseudomonas	Proteobacteria	Gammaproteobacteria	Pseudomonadales	Pseudomonadaceae	Pseudomonas	Maize	0.420349
2522572098	Pseudomonas_sp._LAIL14HWK12:I2	PA	RA	Pseudomonas	Proteobacteria	Gammaproteobacteria	Pseudomonadales	Pseudomonadaceae	Pseudomonas	Maize	0.378432
2521172669	Pseudomonas_sp._LAIL14HWK12:I3	PA	RA	Pseudomonas	Proteobacteria	Gammaproteobacteria	Pseudomonadales	Pseudomonadaceae	Pseudomonas	Maize	0.421692
2524614584	Pseudomonas_sp._LAIL14HWK12:I6	PA	RA	Pseudomonas	Proteobacteria	Gammaproteobacteria	Pseudomonadales	Pseudomonadaceae	Pseudomonas	Maize	0.425164
2523231084	Pseudomonas_sp._LAIL14HWK12:I7	PA	RA	Pseudomonas	Proteobacteria	Gammaproteobacteria	Pseudomonadales	Pseudomonadaceae	Pseudomonas	Maize	0.317423
2523533501	Pseudomonas_sp._LAIL14HWK12:I9	PA	RA	Pseudomonas	Proteobacteria	Gammaproteobacteria	Pseudomonadales	Pseudomonadaceae	Pseudomonas	Maize	0.422004
2521172671	Pseudomonas_sp._LAMO17WK12:I1	PA	RA	Pseudomonas	Proteobacteria	Gammaproteobacteria	Pseudomonadales	Pseudomonadaceae	Pseudomonas	Maize	0.251115
2521172642	Pseudomonas_sp._LAMO17WK12:I10	PA	RA	Pseudomonas	Proteobacteria	Gammaproteobacteria	Pseudomonadales	Pseudomonadaceae	Pseudomonas	Maize	0.186234
2521172641	Pseudomonas_sp._LAMO17WK12:I11	PA	RA	Pseudomonas	Proteobacteria	Gammaproteobacteria	Pseudomonadales	Pseudomonadaceae	Pseudomonas	Maize	0.425057
2521172639	Pseudomonas_sp._LAMO17WK12:I5	PA	RA	Pseudomonas	Proteobacteria	Gammaproteobacteria	Pseudomonadales	Pseudomonadaceae	Pseudomonas	Maize	0.380844
2521172644	Pseudomonas_sp._LAMO17WK12:I6	PA	RA	Pseudomonas	Proteobacteria	Gammaproteobacteria	Pseudomonadales	Pseudomonadaceae	Pseudomonas	Maize	0.381287
2521172536	Pseudomonas_sp._LAMO17WK12:I8	PA	RA	Pseudomonas	Proteobacteria	Gammaproteobacteria	Pseudomonadales	Pseudomonadaceae	Pseudomonas	Maize	0.42503
2521172646	Pseudomonas_sp._LAMO17WK12:I9	PA	RA	Pseudomonas	Proteobacteria	Gammaproteobacteria	Pseudomonadales	Pseudomonadaceae	Pseudomonas	Maize	0.186557
2518645593	Pseudomonas_sp._URIL14HWK12:I1	PA	RA	Pseudomonas	Proteobacteria	Gammaproteobacteria	Pseudomonadales	Pseudomonadaceae	Pseudomonas	Maize	0.43037
2518645601	Pseudomonas_sp._URIL14HWK12:I12	PA	RA	Pseudomonas	Proteobacteria	Gammaproteobacteria	Pseudomonadales	Pseudomonadaceae	Pseudomonas	Maize	0.747615
2518645596	Pseudomonas_sp._URIL14HWK12:I3	PA	RA	Pseudomonas	Proteobacteria	Gammaproteobacteria	Pseudomonadales	Pseudomonadaceae	Pseudomonas	Maize	0.4072
2518645599	Pseudomonas_sp._URIL14HWK12:I5	PA	RA	Pseudomonas	Proteobacteria	Gammaproteobacteria	Pseudomonadales	Pseudomonadaceae	Pseudomonas	Maize	0.430663
2526164762	Pseudomonas_sp._URIL14HWK12:I6	PA	RA	Pseudomonas	Proteobacteria	Gammaproteobacteria	Pseudomonadales	Pseudomonadaceae	Pseudomonas	Maize	0.442677
2526164763	Pseudomonas_sp._URIL14HWK12:I7	PA	RA	Pseudomonas	Proteobacteria	Gammaproteobacteria	Pseudomonadales	Pseudomonadaceae	Pseudomonas	Maize	0.32951
2545555814	Pseudomonas_sp._URIL14HWK12:I8	PA	RA	Pseudomonas	Proteobacteria	Gammaproteobacteria	Pseudomonadales	Pseudomonadaceae	Pseudomonas	Maize	0.388054
2521172672	Pseudomonas_sp._URMO17WK12:I10	PA	RA	Pseudomonas	Proteobacteria	Gammaproteobacteria	Pseudomonadales	Pseudomonadaceae	Pseudomonas	Maize	0.409105
2523533507	Pseudomonas_sp._URMO17WK12:I12	PA	RA	Pseudomonas	Proteobacteria	Gammaproteobacteria	Pseudomonadales	Pseudomonadaceae	Pseudomonas	Maize	0.407586
2518645591	Pseudomonas_sp._URMO17WK12:I2	PA	RA	Pseudomonas	Proteobacteria	Gammaproteobacteria	Pseudomonadales	Pseudomonadaceae	Pseudomonas	Maize	0.544426
2523533568	Pseudomonas_sp._URMO17WK12:I3	PA	RA	Pseudomonas	Proteobacteria	Gammaproteobacteria	Pseudomonadales	Pseudomonadaceae	Pseudomonas	Maize	0.499764
2523533528	Pseudomonas_sp._URMO17WK12:I4	PA	RA	Pseudomonas	Proteobacteria	Gammaproteobacteria	Pseudomonadales	Pseudomonadaceae	Pseudomonas	Maize	0.540318
2518645597	Pseudomonas_sp._URMO17WK12:I6	PA	RA	Pseudomonas	Proteobacteria	Gammaproteobacteria	Pseudomonadales	Pseudomonadaceae	Pseudomonas	Maize	0.446345
2540341236	Pseudomonas_sp._URMO17WK12:I8	PA	RA	Pseudomonas	Proteobacteria	Gammaproteobacteria	Pseudomonadales	Pseudomonadaceae	Pseudomonas	Maize	0.397481
2521172673	Pseudomonas_sp._URMO17WK12:I9	PA	RA	Pseudomonas	Proteobacteria	Gammaproteobacteria	Pseudomonadales	Pseudomonadaceae	Pseudomonas	Maize	0.408585
2643221746	Pseudomonas_sp._Leaf15	PA	PA	Pseudomonas	Proteobacteria	Gammaproteobacteria	Pseudomonadales	Pseudomonadaceae	Pseudomonas	Cologne	0.331603
2643221791	Pseudomonas_sp._Leaf83	PA	PA	Pseudomonas	Proteobacteria	Gammaproteobacteria	Pseudomonadales	Pseudomonadaceae	Pseudomonas	Cologne	0.656434
2643221589	Pseudomonas_sp._Root68	PA	RA	Pseudomonas	Proteobacteria	Gammaproteobacteria	Pseudomonadales	Pseudomonadaceae	Pseudomonas	Cologne	0.375237
2643221650	Pseudomonas_sp._Root401	PA	RA	Pseudomonas	Proteobacteria	Gammaproteobacteria	Pseudomonadales	Pseudomonadaceae	Pseudomonas	Cologne	0.39565
2643221942	Pseudomonas_sp._Leaf434	PA	PA	Pseudomonas	Proteobacteria	Gammaproteobacteria	Pseudomonadales	Pseudomonadaceae	Pseudomonas	Cologne	0.38171
2643221775	Pseudomonas_sp._Leaf58	PA	PA	Pseudomonas	Proteobacteria	Gammaproteobacteria	Pseudomonadales	Pseudomonadaceae	Pseudomonas	Cologne	0.356666
2643221713	Pseudomonas_sp._Root9	PA	RA	Pseudomonas	Proteobacteria	Gammaproteobacteria	Pseudomonadales	Pseudomonadaceae	Pseudomonas	Cologne	0.406007
2643221892	Pseudomonas_sp._Leaf127	PA	PA	Pseudomonas	Proteobacteria	Gammaproteobacteria	Pseudomonadales	Pseudomonadaceae	Pseudomonas	Cologne	0.443223
2643221771	Pseudomonas_sp._Leaf48	PA	PA	Pseudomonas	Proteobacteria	Gammaproteobacteria	Pseudomonadales	Pseudomonadaceae	Pseudomonas	Cologne	0.551594
2643221805	Pseudomonas_sp._Leaf129	PA	PA	Pseudomonas	Proteobacteria	Gammaproteobacteria	Pseudomonadales	Pseudomonadaceae	Pseudomonas	Cologne	0.698401
2643221633	Pseudomonas_sp._Root329	PA	RA	Pseudomonas	Proteobacteria	Gammaproteobacteria	Pseudomonadales	Pseudomonadaceae	Pseudomonas	Cologne	0.454186
2643221571	Pseudomonas_sp._Root569	PA	RA	Pseudomonas	Proteobacteria	Gammaproteobacteria	Pseudomonadales	Pseudomonadaceae	Pseudomonas	Cologne	0.378796
2643221565	Pseudomonas_sp._Root562	PA	RA	Pseudomonas	Proteobacteria	Gammaproteobacteria	Pseudomonadales	Pseudomonadaceae	Pseudomonas	Cologne	0.510217
2534681678	Pseudomonas_aeruginosa_E2	PA	PA	Pseudomonas	Proteobacteria	Gammaproteobacteria	Pseudomonadales	Pseudomonadaceae	Pseudomonas	Unknown	0.393267
2511231183	Pseudomonas_aeruginosa_M18	PA	PA	Pseudomonas	Proteobacteria	Gammaproteobacteria	Pseudomonadales	Pseudomonadaceae	Pseudomonas	Unknown	0.388038
2554235132	Pseudomonas_aeruginosa_PGPR2	PA	PA	Pseudomonas	Proteobacteria	Gammaproteobacteria	Pseudomonadales	Pseudomonadaceae	Pseudomonas	Unknown	0.45928
2574179764	Pseudomonas_aeruginosa_PUPa3	PA	PA	Pseudomonas	Proteobacteria	Gammaproteobacteria	Pseudomonadales	Pseudomonadaceae	Pseudomonas	Unknown	0.395964
650716074	Pseudomonas_brassicacearum_brassicacearum_NFM421	PA	PA	Pseudomonas	Proteobacteria	Gammaproteobacteria	Pseudomonadales	Pseudomonadaceae	Pseudomonas	Unknown	0.328389
2565956580	Pseudomonas_brassicacearum_DF41	PA	PA	Pseudomonas	Proteobacteria	Gammaproteobacteria	Pseudomonadales	Pseudomonadaceae	Pseudomonas	Unknown	0.382257
2579778744	Pseudomonas_chlororaphis_aurantiaca_PB-St2	PA	PA	Pseudomonas	Proteobacteria	Gammaproteobacteria	Pseudomonadales	Pseudomonadaceae	Pseudomonas	Unknown	0.137062
2597489887	Pseudomonas_chlororaphis_aureofaciens_30-84	PA	PA	Pseudomonas	Proteobacteria	Gammaproteobacteria	Pseudomonadales	Pseudomonadaceae	Pseudomonas	Unknown	0.129123
2512047018	Pseudomonas_chlororaphis_chlororaphis_GP72	PA	PA	Pseudomonas	Proteobacteria	Gammaproteobacteria	Pseudomonadales	Pseudomonadaceae	Pseudomonas	Unknown	0.153145
2526164786	Pseudomonas_chlororaphis_HT66	PA	PA	Pseudomonas	Proteobacteria	Gammaproteobacteria	Pseudomonadales	Pseudomonadaceae	Pseudomonas	Unknown	0.165871
2597489885	Pseudomonas_chlororaphis_O6	PA	PA	Pseudomonas	Proteobacteria	Gammaproteobacteria	Pseudomonadales	Pseudomonadaceae	Pseudomonas	Unknown	0.175728
2585427645	Pseudomonas_chlororaphis_PA23	PA	PA	Pseudomonas	Proteobacteria	Gammaproteobacteria	Pseudomonadales	Pseudomonadaceae	Pseudomonas	Unknown	0.171649
2582580891	Pseudomonas_chlororaphis_YL-1	PA	PA	Pseudomonas	Proteobacteria	Gammaproteobacteria	Pseudomonadales	Pseudomonadaceae	Pseudomonas	Unknown	0.165874
2579778861	Pseudomonas_cichorii_JBC1	PA	PA	Pseudomonas	Proteobacteria	Gammaproteobacteria	Pseudomonadales	Pseudomonadaceae	Pseudomonas	Unknown	0.884008
2585427826	Pseudomonas_corrugata_CFBP_5454	PA	PA	Pseudomonas	Proteobacteria	Gammaproteobacteria	Pseudomonadales	Pseudomonadaceae	Pseudomonas	Unknown	0.372627
2523533534	Pseudomonas_cremoricolorata_DSM_17059	PA	PA	Pseudomonas	Proteobacteria	Gammaproteobacteria	Pseudomonadales	Pseudomonadaceae	Pseudomonas	Unknown	0.393672
2603880217	Pseudomonas_fluorescens_A2-S9	PA	PA	Pseudomonas	Proteobacteria	Gammaproteobacteria	Pseudomonadales	Pseudomonadaceae	Pseudomonas	Unknown	0.24606
2561511156	Pseudomonas_fluorescens_A506	PA	PA	Pseudomonas	Proteobacteria	Gammaproteobacteria	Pseudomonadales	Pseudomonadaceae	Pseudomonas	Unknown	0.495469
2541047480	Pseudomonas_fluorescens_BRIP34879	PA	PA	Pseudomonas	Proteobacteria	Gammaproteobacteria	Pseudomonadales	Pseudomonadaceae	Pseudomonas	Unknown	0.34868
2554235341	Pseudomonas_fluorescens_CHA0	PA	PA	Pseudomonas	Proteobacteria	Gammaproteobacteria	Pseudomonadales	Pseudomonadaceae	Pseudomonas	Unknown	0.155386
2511231156	Pseudomonas_fluorescens_F113	PA	PA	Pseudomonas	Proteobacteria	Gammaproteobacteria	Pseudomonadales	Pseudomonadaceae	Pseudomonas	Unknown	0.299439
2597489886	Pseudomonas_fluorescens_Q2-87	PA	PA	Pseudomonas	Proteobacteria	Gammaproteobacteria	Pseudomonadales	Pseudomonadaceae	Pseudomonas	Unknown	0.322546
2597489890	Pseudomonas_fluorescens_Q8r1-96	PA	PA	Pseudomonas	Proteobacteria	Gammaproteobacteria	Pseudomonadales	Pseudomonadaceae	Pseudomonas	Unknown	0.307585
649633086	Pseudomonas_fluorescens_SBW25	PA	PA	Pseudomonas	Proteobacteria	Gammaproteobacteria	Pseudomonadales	Pseudomonadaceae	Pseudomonas	Unknown	0.322747
2597489888	Pseudomonas_fluorescens_SS101	PA	PA	Pseudomonas	Proteobacteria	Gammaproteobacteria	Pseudomonadales	Pseudomonadaceae	Pseudomonas	Unknown	0.384346
649989991	Pseudomonas_fluorescens_WH6	PA	PA	Pseudomonas	Proteobacteria	Gammaproteobacteria	Pseudomonadales	Pseudomonadaceae	Pseudomonas	Unknown	0.315774
2548876985	Pseudomonas_fuscovaginae_UPB0736	PA	PA	Pseudomonas	Proteobacteria	Gammaproteobacteria	Pseudomonadales	Pseudomonadaceae	Pseudomonas	Unknown	0.311151
2596583589	Pseudomonas_mediterranea_CFBP5447	PA	PA	Pseudomonas	Proteobacteria	Gammaproteobacteria	Pseudomonadales	Pseudomonadaceae	Pseudomonas	Unknown	0.217075
2523533547	Pseudomonas_parafulva_DSM_17004	PA	PA	Pseudomonas	Proteobacteria	Gammaproteobacteria	Pseudomonadales	Pseudomonadaceae	Pseudomonas	Unknown	0.518555
2540341095	Pseudomonas_poae_RE*1-1-14	PA	PA	Pseudomonas	Proteobacteria	Gammaproteobacteria	Pseudomonadales	Pseudomonadaceae	Pseudomonas	Unknown	0.369498
650377963	Pseudomonas_putida_BIRD-1	PA	PA	Pseudomonas	Proteobacteria	Gammaproteobacteria	Pseudomonadales	Pseudomonadaceae	Pseudomonas	Unknown	0.48602
2554235231	Pseudomonas_putida_MTCC_5279	PA	PA	Pseudomonas	Proteobacteria	Gammaproteobacteria	Pseudomonadales	Pseudomonadaceae	Pseudomonas	Unknown	0.432224
2571042598	Pseudomonas_putida_S610	PA	PA	Pseudomonas	Proteobacteria	Gammaproteobacteria	Pseudomonadales	Pseudomonadaceae	Pseudomonas	Unknown	0.426292
2519899536	Pseudomonas_sp._UW4	PA	PA	Pseudomonas	Proteobacteria	Gammaproteobacteria	Pseudomonadales	Pseudomonadaceae	Pseudomonas	Unknown	0.390883
641522646	Pseudomonas_putida_W619	PA	PA	Pseudomonas	Proteobacteria	Gammaproteobacteria	Pseudomonadales	Pseudomonadaceae	Pseudomonas	Unknown	0.496871
648861013	Pseudomonas_savastanoi_pv._savastanoi_NCPPB_3335	PA	PA	Pseudomonas	Proteobacteria	Gammaproteobacteria	Pseudomonadales	Pseudomonadaceae	Pseudomonas	Unknown	0.693002
2585427642	Pseudomonas_simiae_WCS417	PA	PA	Pseudomonas	Proteobacteria	Gammaproteobacteria	Pseudomonadales	Pseudomonadaceae	Pseudomonas	Unknown	0.371101
2597489889	Pseudomonas_sp._BG33R	PA	PA	Pseudomonas	Proteobacteria	Gammaproteobacteria	Pseudomonadales	Pseudomonadaceae	Pseudomonas	Unknown	0.411827
2511231004	Pseudomonas_sp._GM102	PA	RA	Pseudomonas	Proteobacteria	Gammaproteobacteria	Pseudomonadales	Pseudomonadaceae	Pseudomonas	Unknown	0.569724
2511231031	Pseudomonas_sp._GM16	PA	RA	Pseudomonas	Proteobacteria	Gammaproteobacteria	Pseudomonadales	Pseudomonadaceae	Pseudomonas	Unknown	0.446138
2511231007	Pseudomonas_sp._GM18	PA	RA	Pseudomonas	Proteobacteria	Gammaproteobacteria	Pseudomonadales	Pseudomonadaceae	Pseudomonas	Unknown	0.407681
2511231008	Pseudomonas_sp._GM21	PA	RA	Pseudomonas	Proteobacteria	Gammaproteobacteria	Pseudomonadales	Pseudomonadaceae	Pseudomonas	Unknown	0.500275
2511231010	Pseudomonas_sp._GM25	PA	PA	Pseudomonas	Proteobacteria	Gammaproteobacteria	Pseudomonadales	Pseudomonadaceae	Pseudomonas	Unknown	0.386768
2511231011	Pseudomonas_sp._GM30	PA	RA	Pseudomonas	Proteobacteria	Gammaproteobacteria	Pseudomonadales	Pseudomonadaceae	Pseudomonas	Unknown	0.444445
2511231012	Pseudomonas_sp._GM33	PA	RA	Pseudomonas	Proteobacteria	Gammaproteobacteria	Pseudomonadales	Pseudomonadaceae	Pseudomonas	Unknown	0.384071
2511231013	Pseudomonas_sp._GM41(2012)	PA	RA	Pseudomonas	Proteobacteria	Gammaproteobacteria	Pseudomonadales	Pseudomonadaceae	Pseudomonas	Unknown	0.491452
2511231014	Pseudomonas_sp._GM48	PA	PA	Pseudomonas	Proteobacteria	Gammaproteobacteria	Pseudomonadales	Pseudomonadaceae	Pseudomonas	Unknown	0.476474
2511231016	Pseudomonas_sp._GM50	PA	RA	Pseudomonas	Proteobacteria	Gammaproteobacteria	Pseudomonadales	Pseudomonadaceae	Pseudomonas	Unknown	0.572235
2511231017	Pseudomonas_sp._GM55	PA	RA	Pseudomonas	Proteobacteria	Gammaproteobacteria	Pseudomonadales	Pseudomonadaceae	Pseudomonas	Unknown	0.434569
2511231018	Pseudomonas_sp._GM60	PA	RA	Pseudomonas	Proteobacteria	Gammaproteobacteria	Pseudomonadales	Pseudomonadaceae	Pseudomonas	Unknown	0.358495
2511231019	Pseudomonas_sp._GM67	PA	RA	Pseudomonas	Proteobacteria	Gammaproteobacteria	Pseudomonadales	Pseudomonadaceae	Pseudomonas	Unknown	0.39227
2511231020	Pseudomonas_sp._GM74	PA	PA	Pseudomonas	Proteobacteria	Gammaproteobacteria	Pseudomonadales	Pseudomonadaceae	Pseudomonas	Unknown	0.396375
2511231021	Pseudomonas_sp._GM78	PA	RA	Pseudomonas	Proteobacteria	Gammaproteobacteria	Pseudomonadales	Pseudomonadaceae	Pseudomonas	Unknown	0.328431
2511231022	Pseudomonas_sp._GM79	PA	RA	Pseudomonas	Proteobacteria	Gammaproteobacteria	Pseudomonadales	Pseudomonadaceae	Pseudomonas	Unknown	0.46996
2582581026	Pseudomonas_sp._P482	PA	PA	Pseudomonas	Proteobacteria	Gammaproteobacteria	Pseudomonadales	Pseudomonadaceae	Pseudomonas	Unknown	0.271826
2548876981	Pseudomonas_sp._R81	PA	PA	Pseudomonas	Proteobacteria	Gammaproteobacteria	Pseudomonadales	Pseudomonadaceae	Pseudomonas	Unknown	0.369472
2579779090	Pseudomonas_sp._RIT288	PA	PA	Pseudomonas	Proteobacteria	Gammaproteobacteria	Pseudomonadales	Pseudomonadaceae	Pseudomonas	Unknown	0.427953
2579778624	Pseudomonas_sp._RIT357	PA	PA	Pseudomonas	Proteobacteria	Gammaproteobacteria	Pseudomonadales	Pseudomonadaceae	Pseudomonas	Unknown	0.476142
2585427641	Pseudomonas_sp._WCS374	PA	PA	Pseudomonas	Proteobacteria	Gammaproteobacteria	Pseudomonadales	Pseudomonadaceae	Pseudomonas	Unknown	0.431375
640427133	Pseudomonas_stutzeri_A1501	PA	PA	Pseudomonas	Proteobacteria	Gammaproteobacteria	Pseudomonadales	Pseudomonadaceae	Pseudomonas	Unknown	0.731634
651053060	Pseudomonas_stutzeri_CMT.A.9,_DSM_4166	PA	PA	Pseudomonas	Proteobacteria	Gammaproteobacteria	Pseudomonadales	Pseudomonadaceae	Pseudomonas	Unknown	0.686825
2609460275	Pseudomonas_syringae_Alf3	PA	PA	Pseudomonas	Proteobacteria	Gammaproteobacteria	Pseudomonadales	Pseudomonadaceae	Pseudomonas	Unknown	0.742277
2541047481	Pseudomonas_syringae_BRIP34881	PA	PA	Pseudomonas	Proteobacteria	Gammaproteobacteria	Pseudomonadales	Pseudomonadaceae	Pseudomonas	Unknown	0.704985
2541047482	Pseudomonas_syringae_BRIP39023	PA	PA	Pseudomonas	Proteobacteria	Gammaproteobacteria	Pseudomonadales	Pseudomonadaceae	Pseudomonas	Unknown	0.671305
2548876750	Pseudomonas_syringae_ICMP_18804	PA	PA	Pseudomonas	Proteobacteria	Gammaproteobacteria	Pseudomonadales	Pseudomonadaceae	Pseudomonas	Unknown	0.930432
2571042114	Pseudomonas_syringae_KCTC_12500	PA	PA	Pseudomonas	Proteobacteria	Gammaproteobacteria	Pseudomonadales	Pseudomonadaceae	Pseudomonas	Unknown	0.731759
2506783055	Pseudomonas_syringae_PacA10853	PA	PA	Pseudomonas	Proteobacteria	Gammaproteobacteria	Pseudomonadales	Pseudomonadaceae	Pseudomonas	Unknown	0.68732
2505313061	Pseudomonas_syringae_PavISPaVe013_(Psy117)	PA	PA	Pseudomonas	Proteobacteria	Gammaproteobacteria	Pseudomonadales	Pseudomonadaceae	Pseudomonas	Unknown	0.727168
2505313062	Pseudomonas_syringae_PavISPaVe037_(Psy119)	PA	PA	Pseudomonas	Proteobacteria	Gammaproteobacteria	Pseudomonadales	Pseudomonadaceae	Pseudomonas	Unknown	0.719013
2505313027	Pseudomonas_syringae_Pci0788_9	PA	PA	Pseudomonas	Proteobacteria	Gammaproteobacteria	Pseudomonadales	Pseudomonadaceae	Pseudomonas	Unknown	0.775147
2505313040	Pseudomonas_syringae_PgyBR1_(Psy13)	PA	PA	Pseudomonas	Proteobacteria	Gammaproteobacteria	Pseudomonadales	Pseudomonadaceae	Pseudomonas	Unknown	0.772026
2505313043	Pseudomonas_syringae_PgyKN44_(Psy16)	PA	PA	Pseudomonas	Proteobacteria	Gammaproteobacteria	Pseudomonadales	Pseudomonadaceae	Pseudomonas	Unknown	0.769811
2505313042	Pseudomonas_syringae_PgyLN10_(Psy15)	PA	PA	Pseudomonas	Proteobacteria	Gammaproteobacteria	Pseudomonadales	Pseudomonadaceae	Pseudomonas	Unknown	0.771359
2505313041	Pseudomonas_syringae_PgyUnB647_(Psy14)	PA	PA	Pseudomonas	Proteobacteria	Gammaproteobacteria	Pseudomonadales	Pseudomonadaceae	Pseudomonas	Unknown	0.772477
2505313044	Pseudomonas_syringae_PlaYM7902_(Psy27)	PA	PA	Pseudomonas	Proteobacteria	Gammaproteobacteria	Pseudomonadales	Pseudomonadaceae	Pseudomonas	Unknown	0.940198
2505313046	Pseudomonas_syringae_PmaES4326_(Psy34)	PA	PA	Pseudomonas	Proteobacteria	Gammaproteobacteria	Pseudomonadales	Pseudomonadaceae	Pseudomonas	Unknown	0.977164
2505313049	Pseudomonas_syringae_PmaKN91_(Psy41)	PA	PA	Pseudomonas	Proteobacteria	Gammaproteobacteria	Pseudomonadales	Pseudomonadaceae	Pseudomonas	Unknown	0.714535
2505313048	Pseudomonas_syringae_PmaYM7930_(Psy40)	PA	PA	Pseudomonas	Proteobacteria	Gammaproteobacteria	Pseudomonadales	Pseudomonadaceae	Pseudomonas	Unknown	0.793848
2505313050	Pseudomonas_syringae_PmeN6801_(Psy44)	PA	PA	Pseudomonas	Proteobacteria	Gammaproteobacteria	Pseudomonadales	Pseudomonadaceae	Pseudomonas	Unknown	0.752146
2508501072	Pseudomonas_syringae_Pph1448A_(1448A_gold_standard)	PA	PA	Pseudomonas	Proteobacteria	Gammaproteobacteria	Pseudomonadales	Pseudomonadaceae	Pseudomonas	Unknown	0.681332
2505313058	Pseudomonas_syringae_PphHB10Y_(Psy102)	PA	PA	Pseudomonas	Proteobacteria	Gammaproteobacteria	Pseudomonadales	Pseudomonadaceae	Pseudomonas	Unknown	0.699364
2505313052	Pseudomonas_syringae_PphNPS3121_(Psy56)	PA	PA	Pseudomonas	Proteobacteria	Gammaproteobacteria	Pseudomonadales	Pseudomonadaceae	Pseudomonas	Unknown	0.702522
2505313051	Pseudomonas_syringae_PphY5_2_(Psy55)	PA	PA	Pseudomonas	Proteobacteria	Gammaproteobacteria	Pseudomonadales	Pseudomonadaceae	Pseudomonas	Unknown	0.690713
2505313053	Pseudomonas_syringae_PseHC_1_(Psy67)	PA	PA	Pseudomonas	Proteobacteria	Gammaproteobacteria	Pseudomonadales	Pseudomonadaceae	Pseudomonas	Unknown	0.819815
2506783057	Pseudomonas_syringae_Psv4352	PA	PA	Pseudomonas	Proteobacteria	Gammaproteobacteria	Pseudomonadales	Pseudomonadaceae	Pseudomonas	Unknown	0.810413
2506783058	Pseudomonas_syringae_PsyB48	PA	PA	Pseudomonas	Proteobacteria	Gammaproteobacteria	Pseudomonadales	Pseudomonadaceae	Pseudomonas	Unknown	0.712352
2505313054	Pseudomonas_syringae_Pta6606_(Psy83)	PA	PA	Pseudomonas	Proteobacteria	Gammaproteobacteria	Pseudomonadales	Pseudomonadaceae	Pseudomonas	Unknown	0.752647
2531839611	Pseudomonas_syringae_pv._glycinea_B076	PA	PA	Pseudomonas	Proteobacteria	Gammaproteobacteria	Pseudomonadales	Pseudomonadaceae	Pseudomonas	Unknown	0.75786
2597489895	Pseudomonas_syringae_pv._actinidiae_ICMP_18884	PA	PA	Pseudomonas	Proteobacteria	Gammaproteobacteria	Pseudomonadales	Pseudomonadaceae	Pseudomonas	Unknown	0.892427
2508501056	Pseudomonas_syringae_pv._aesculi_0893_23	PA	PA	Pseudomonas	Proteobacteria	Gammaproteobacteria	Pseudomonadales	Pseudomonadaceae	Pseudomonas	Unknown	0.732226
2507262018	Pseudomonas_syringae_pv._lachrymans_107_MAFF301315	PA	PA	Pseudomonas	Proteobacteria	Gammaproteobacteria	Pseudomonadales	Pseudomonadaceae	Pseudomonas	Unknown	0.82286
2508501062	Pseudomonas_syringae_pv._lachrymans_M302278PT	PA	PA	Pseudomonas	Proteobacteria	Gammaproteobacteria	Pseudomonadales	Pseudomonadaceae	Pseudomonas	Unknown	1.02157
2508501060	Pseudomonas_syringae_pv._morsprunorum_M302280PT	PA	PA	Pseudomonas	Proteobacteria	Gammaproteobacteria	Pseudomonadales	Pseudomonadaceae	Pseudomonas	Unknown	0.910323
2563366773	Pseudomonas_syringae_pv._panici_LMG_2367	PA	PA	Pseudomonas	Proteobacteria	Gammaproteobacteria	Pseudomonadales	Pseudomonadaceae	Pseudomonas	Unknown	0.73958
2562617135	Pseudomonas_syringae_pv._syringae_1212	PA	PA	Pseudomonas	Proteobacteria	Gammaproteobacteria	Pseudomonadales	Pseudomonadaceae	Pseudomonas	Unknown	0.692332
2563366759	Pseudomonas_syringae_pv._syringae_B301D-R	PA	PA	Pseudomonas	Proteobacteria	Gammaproteobacteria	Pseudomonadales	Pseudomonadaceae	Pseudomonas	Unknown	0.681711
2523533564	Pseudomonas_syringae_pv._syringae_B64	PA	PA	Pseudomonas	Proteobacteria	Gammaproteobacteria	Pseudomonadales	Pseudomonadaceae	Pseudomonas	Unknown	0.755083
2508501073	Pseudomonas_syringae_pv._syringae_B728a	PA	PA	Pseudomonas	Proteobacteria	Gammaproteobacteria	Pseudomonadales	Pseudomonadaceae	Pseudomonas	Unknown	0.714544
2524614661	Pseudomonas_syringae_pv._syringae_SM	PA	PA	Pseudomonas	Proteobacteria	Gammaproteobacteria	Pseudomonadales	Pseudomonadaceae	Pseudomonas	Unknown	0.734006
2563367047	Pseudomonas_syringae_pv._tabaci_6605	PA	PA	Pseudomonas	Proteobacteria	Gammaproteobacteria	Pseudomonadales	Pseudomonadaceae	Pseudomonas	Unknown	0.728512
2508501074	Pseudomonas_syringae_pv._tomato_DC3000	PA	PA	Pseudomonas	Proteobacteria	Gammaproteobacteria	Pseudomonadales	Pseudomonadaceae	Pseudomonas	Unknown	0.937704
648276719	Pseudomonas_syringae_pv._tomato_Max13	PA	PA	Pseudomonas	Proteobacteria	Gammaproteobacteria	Pseudomonadales	Pseudomonadaceae	Pseudomonas	Unknown	0.872881
642979329	Pseudomonas_syringae_pv._tomato_T1	PA	PA	Pseudomonas	Proteobacteria	Gammaproteobacteria	Pseudomonadales	Pseudomonadaceae	Pseudomonas	Unknown	0.885627
2645727691	Pseudomonas_syringae_pv._persicae_NCPPB_2254	PA	PA	Pseudomonas	Proteobacteria	Gammaproteobacteria	Pseudomonadales	Pseudomonadaceae	Pseudomonas	Unknown	0.953837
2639762756	Pseudomonas_syringae_pv._papulans_CFBP_1754_(unscreened)	PA	PA	Pseudomonas	Proteobacteria	Gammaproteobacteria	Pseudomonadales	Pseudomonadaceae	Pseudomonas	Unknown	0.68286
2645727644	Pseudomonas_coronafaciens_pv._porri_LMG_28496	PA	PA	Pseudomonas	Proteobacteria	Gammaproteobacteria	Pseudomonadales	Pseudomonadaceae	Pseudomonas	Unknown	1.0111
2630968584	Pseudomonas_syringae_pv._viburni_CFBP_1702_(contamination_screened)	PA	PA	Pseudomonas	Proteobacteria	Gammaproteobacteria	Pseudomonadales	Pseudomonadaceae	Pseudomonas	Unknown	0.918227
2627853708	Pseudomonas_syringae_pv._coryli_str._NCPPB_4273	PA	PA	Pseudomonas	Proteobacteria	Gammaproteobacteria	Pseudomonadales	Pseudomonadaceae	Pseudomonas	Unknown	0.687705
2617270755	Pseudomonas_syringae_pv._syringae_B301D	PA	PA	Pseudomonas	Proteobacteria	Gammaproteobacteria	Pseudomonadales	Pseudomonadaceae	Pseudomonas	Unknown	0.706174
2537562155	Pseudomonas_aeruginosa_ATCC_14886	soil	soil	Pseudomonas	Proteobacteria	Gammaproteobacteria	Pseudomonadales	Pseudomonadaceae	Pseudomonas	Unknown	0.432867
2545824567	Pseudomonas_aeruginosa_N002	soil	soil	Pseudomonas	Proteobacteria	Gammaproteobacteria	Pseudomonadales	Pseudomonadaceae	Pseudomonas	Unknown	0.335569
2568526744	Pseudomonas_aeruginosa_PK6	soil	soil	Pseudomonas	Proteobacteria	Gammaproteobacteria	Pseudomonadales	Pseudomonadaceae	Pseudomonas	Unknown	0.354642
2579779083	Pseudomonas_aeruginosa_RB_RB	soil	soil	Pseudomonas	Proteobacteria	Gammaproteobacteria	Pseudomonadales	Pseudomonadaceae	Pseudomonas	Unknown	0.415229
2545824565	Pseudomonas_aeruginosa_SJTD-1	soil	soil	Pseudomonas	Proteobacteria	Gammaproteobacteria	Pseudomonadales	Pseudomonadaceae	Pseudomonas	Unknown	0.315632
2548877050	Pseudomonas_aeruginosa_XMG	soil	soil	Pseudomonas	Proteobacteria	Gammaproteobacteria	Pseudomonadales	Pseudomonadaceae	Pseudomonas	Unknown	0.417815
2551306666	Pseudomonas_alcaliphila_34	soil	soil	Pseudomonas	Proteobacteria	Gammaproteobacteria	Pseudomonadales	Pseudomonadaceae	Pseudomonas	Unknown	0.603883
2597490176	Pseudomonas_alkylphenolia_KL28	soil	soil	Pseudomonas	Proteobacteria	Gammaproteobacteria	Pseudomonadales	Pseudomonadaceae	Pseudomonas	Unknown	0.547906
2609459602	Pseudomonas_chlororaphis_UFB2	soil	soil	Pseudomonas	Proteobacteria	Gammaproteobacteria	Pseudomonadales	Pseudomonadaceae	Pseudomonas	Unknown	0.211376
2596583584	Pseudomonas_duriflava_CGMCC_1.6858	soil	soil	Pseudomonas	Proteobacteria	Gammaproteobacteria	Pseudomonadales	Pseudomonadaceae	Pseudomonas	Unknown	1.77296
2504643024	Pseudomonas_fluorescens_HK44	soil	soil	Pseudomonas	Proteobacteria	Gammaproteobacteria	Pseudomonadales	Pseudomonadaceae	Pseudomonas	Unknown	0.654181
637000221	Pseudomonas_fluorescens_Pf0-1	soil	soil	Pseudomonas	Proteobacteria	Gammaproteobacteria	Pseudomonadales	Pseudomonadaceae	Pseudomonas	Unknown	0.352019
2551306688	Pseudomonas_fluorescens_Pf29Arp	soil	soil	Pseudomonas	Proteobacteria	Gammaproteobacteria	Pseudomonadales	Pseudomonadaceae	Pseudomonas	Unknown	0.311119
2548876817	Pseudomonas_fragi_A22	soil	soil	Pseudomonas	Proteobacteria	Gammaproteobacteria	Pseudomonadales	Pseudomonadaceae	Pseudomonas	Unknown	0.569161
2556921649	Pseudomonas_fulva_DSM_17717	soil	soil	Pseudomonas	Proteobacteria	Gammaproteobacteria	Pseudomonadales	Pseudomonadaceae	Pseudomonas	Unknown	0.410761
2579779147	Pseudomonas_mandelii_PD30	soil	soil	Pseudomonas	Proteobacteria	Gammaproteobacteria	Pseudomonadales	Pseudomonadaceae	Pseudomonas	Unknown	0.476363
650716075	Pseudomonas_mendocina_NK-01	soil	soil	Pseudomonas	Proteobacteria	Gammaproteobacteria	Pseudomonadales	Pseudomonadaceae	Pseudomonas	Unknown	0.612309
2609460268	Pseudomonas_mendocina_S13.2	soil	soil	Pseudomonas	Proteobacteria	Gammaproteobacteria	Pseudomonadales	Pseudomonadaceae	Pseudomonas	Unknown	0.670597
2548876813	Pseudomonas_monteilii_QM	soil	soil	Pseudomonas	Proteobacteria	Gammaproteobacteria	Pseudomonadales	Pseudomonadaceae	Pseudomonas	Unknown	0.434086
2585427682	Pseudomonas_oryzihabitans_NBRC_102199	soil	soil	Pseudomonas	Proteobacteria	Gammaproteobacteria	Pseudomonadales	Pseudomonadaceae	Pseudomonas	Unknown	0.466619
2531839224	Pseudomonas_pseudoalcaligenes_KF707	soil	soil	Pseudomonas	Proteobacteria	Gammaproteobacteria	Pseudomonadales	Pseudomonadaceae	Pseudomonas	Unknown	0.303409
2548876715	Pseudomonas_putida_B6-2	soil	soil	Pseudomonas	Proteobacteria	Gammaproteobacteria	Pseudomonadales	Pseudomonadaceae	Pseudomonas	Unknown	0.431186
2531839037	Pseudomonas_putida_CSV86	soil	soil	Pseudomonas	Proteobacteria	Gammaproteobacteria	Pseudomonadales	Pseudomonadaceae	Pseudomonas	Unknown	0.290689
2565956822	Pseudomonas_putida_LF54	soil	soil	Pseudomonas	Proteobacteria	Gammaproteobacteria	Pseudomonadales	Pseudomonadaceae	Pseudomonas	Unknown	0.46296
2571042232	Pseudomonas_putida_OUS82	soil	soil	Pseudomonas	Proteobacteria	Gammaproteobacteria	Pseudomonadales	Pseudomonadaceae	Pseudomonas	Unknown	0.395521
2551306217	Pseudomonas_putida_S12	soil	soil	Pseudomonas	Proteobacteria	Gammaproteobacteria	Pseudomonadales	Pseudomonadaceae	Pseudomonas	Unknown	0.582667
650716076	Pseudomonas_putida_S16	soil	soil	Pseudomonas	Proteobacteria	Gammaproteobacteria	Pseudomonadales	Pseudomonadaceae	Pseudomonas	Unknown	0.328866
2524614671	Pseudomonas_resinovorans_DSM_21078	soil	soil	Pseudomonas	Proteobacteria	Gammaproteobacteria	Pseudomonadales	Pseudomonadaceae	Pseudomonas	Unknown	0.731512
2582580912	Pseudomonas_sp._2-92(2010)	soil	soil	Pseudomonas	Proteobacteria	Gammaproteobacteria	Pseudomonadales	Pseudomonadaceae	Pseudomonas	Unknown	0.35925
2554235193	Pseudomonas_sp._P818	soil	soil	Pseudomonas	Proteobacteria	Gammaproteobacteria	Pseudomonadales	Pseudomonadaceae	Pseudomonas	Unknown	0.488078
2551306467	Pseudomonas_sp._PAMC_26793	soil	soil	Pseudomonas	Proteobacteria	Gammaproteobacteria	Pseudomonadales	Pseudomonadaceae	Pseudomonas	Unknown	0.314886
2508501006	Pseudomonas_sp._PK	soil	soil	Pseudomonas	Proteobacteria	Gammaproteobacteria	Pseudomonadales	Pseudomonadaceae	Pseudomonas	Unknown	0.976905
2558309084	Pseudomonas_sp._TKP	soil	soil	Pseudomonas	Proteobacteria	Gammaproteobacteria	Pseudomonadales	Pseudomonadaceae	Pseudomonas	Unknown	0.339284
2556921040	Pseudomonas_sp._URHB0015	soil	soil	Pseudomonas	Proteobacteria	Gammaproteobacteria	Pseudomonadales	Pseudomonadaceae	Pseudomonas	Unknown	0.340867
2558309062	Pseudomonas_sp._VLB120	soil	soil	Pseudomonas	Proteobacteria	Gammaproteobacteria	Pseudomonadales	Pseudomonadaceae	Pseudomonas	Unknown	0.457465
2519899778	Pseudomonas_stutzeri_JM3000,_DSM_10701	soil	soil	Pseudomonas	Proteobacteria	Gammaproteobacteria	Pseudomonadales	Pseudomonadaceae	Pseudomonas	Unknown	0.880189
2531839177	Pseudomonas_stutzeri_TS44	soil	soil	Pseudomonas	Proteobacteria	Gammaproteobacteria	Pseudomonadales	Pseudomonadaceae	Pseudomonas	Unknown	0.938068
2516653029	Pseudomonas_stutzeri_XLDN-R	soil	soil	Pseudomonas	Proteobacteria	Gammaproteobacteria	Pseudomonadales	Pseudomonadaceae	Pseudomonas	Unknown	0.94578
2523533561	Pseudomonas_taiwanensis_DSM_21245	soil	soil	Pseudomonas	Proteobacteria	Gammaproteobacteria	Pseudomonadales	Pseudomonadaceae	Pseudomonas	Unknown	0.450357
2554235097	Pseudomonas_veronii_1YdBTEX2	soil	soil	Pseudomonas	Proteobacteria	Gammaproteobacteria	Pseudomonadales	Pseudomonadaceae	Pseudomonas	Unknown	0.237316
2523533545	Pseudomonas_vranovensis_DSM_16006	soil	soil	Pseudomonas	Proteobacteria	Gammaproteobacteria	Pseudomonadales	Pseudomonadaceae	Pseudomonas	Unknown	0.44892
2556921008	Afifella_pfennigii_DSM_17143	NPA	NPA	Alphaproteobacteria	Proteobacteria	Alphaproteobacteria	Rhizobiales	Rhodobiaceae	Afifella	Unknown	7.18419
2551306146	Afipia_birgiae_34632	NPA	NPA	Alphaproteobacteria	Proteobacteria	Alphaproteobacteria	Rhizobiales	Bradyrhizobiaceae	Afipia	Unknown	3.29316
2537561905	Afipia_broomeae_ATCC_49717	NPA	NPA	Alphaproteobacteria	Proteobacteria	Alphaproteobacteria	Rhizobiales	Bradyrhizobiaceae	Afipia	Unknown	3.03577
2537561906	Afipia_clevelandensis_ATCC_49720	NPA	NPA	Alphaproteobacteria	Proteobacteria	Alphaproteobacteria	Rhizobiales	Bradyrhizobiaceae	Afipia	Unknown	2.46396
2537561903	Afipia_felis_felis_ATCC_53690	NPA	NPA	Alphaproteobacteria	Proteobacteria	Alphaproteobacteria	Rhizobiales	Bradyrhizobiaceae	Afipia	Unknown	1.60764
648276616	Afipia_sp._1NLS2	NPA	NPA	Alphaproteobacteria	Proteobacteria	Alphaproteobacteria	Rhizobiales	Bradyrhizobiaceae	Afipia	Unknown	1.91751
2568526116	Afipia_sp._NBIMC_P1-C1	NPA	NPA	Alphaproteobacteria	Proteobacteria	Alphaproteobacteria	Rhizobiales	Bradyrhizobiaceae	Afipia	Unknown	3.16489
2568526514	Afipia_sp._OHSU_II-C1	NPA	NPA	Alphaproteobacteria	Proteobacteria	Alphaproteobacteria	Rhizobiales	Bradyrhizobiaceae	Afipia	Unknown	2.93943
2516143110	Agrobacterium_albertimagni_AOL15	NPA	NPA	Alphaproteobacteria	Proteobacteria	Alphaproteobacteria	Rhizobiales	Rhizobiaceae	Agrobacterium	Unknown	0.974929
2585428139	Aliihoeflea_sp._2WW	NPA	NPA	Alphaproteobacteria	Proteobacteria	Alphaproteobacteria	Rhizobiales	Phyllobacteriaceae	Aliihoeflea	Unknown	2.03201
2517572147	Amorphus_coralli_DSM_19760	NPA	NPA	Alphaproteobacteria	Proteobacteria	Alphaproteobacteria	Rhizobiales	Rhodobiaceae	Amorphus	Unknown	4.98316
2523533557	Aurantimonas_coralicida_DSM_14790	NPA	NPA	Alphaproteobacteria	Proteobacteria	Alphaproteobacteria	Rhizobiales	Aurantimonadaceae	Aurantimonas	Unknown	2.913
2515154138	Aureimonas_ureilytica_DSM_18598	NPA	NPA	Alphaproteobacteria	Proteobacteria	Alphaproteobacteria	Rhizobiales	Aurantimonadaceae	Aureimonas	Unknown	1.50382
2540341199	Balneimonas_flocculans_ATCC_BAA-817	NPA	NPA	Alphaproteobacteria	Proteobacteria	Alphaproteobacteria	Rhizobiales	Methylobacteriaceae	Microvirga	Unknown	1.96394
639633009	Bartonella_bacilliformis_KC583	NPA	NPA	Alphaproteobacteria	Proteobacteria	Alphaproteobacteria	Rhizobiales	Bartonellaceae	Bartonella	Unknown	8.47204
2547132177	Bartonella_birtlesii_IBS_325	NPA	NPA	Alphaproteobacteria	Proteobacteria	Alphaproteobacteria	Rhizobiales	Bartonellaceae	Bartonella	Unknown	7.24526
2519899839	Bartonella_birtlesii_LL-WM9	NPA	NPA	Alphaproteobacteria	Proteobacteria	Alphaproteobacteria	Rhizobiales	Bartonellaceae	Bartonella	Unknown	7.27076
2534682200	Bartonella_bovis_m02	NPA	NPA	Alphaproteobacteria	Proteobacteria	Alphaproteobacteria	Rhizobiales	Bartonellaceae	Bartonella	Unknown	7.07124
649633014	Bartonella_clarridgeiae_73	NPA	NPA	Alphaproteobacteria	Proteobacteria	Alphaproteobacteria	Rhizobiales	Bartonellaceae	Bartonella	Unknown	7.71201
2547132469	Bartonella_clarridgeiae_ATCC_51734	NPA	NPA	Alphaproteobacteria	Proteobacteria	Alphaproteobacteria	Rhizobiales	Bartonellaceae	Bartonella	Unknown	8.13048
2545555861	Bartonella_doshiae_ATCC_700133	NPA	NPA	Alphaproteobacteria	Proteobacteria	Alphaproteobacteria	Rhizobiales	Bartonellaceae	Bartonella	Unknown	6.70975
2519899787	Bartonella_doshiae_NCTC_12862	NPA	NPA	Alphaproteobacteria	Proteobacteria	Alphaproteobacteria	Rhizobiales	Bartonellaceae	Bartonella	Unknown	6.73635
2545555865	Bartonella_elizabethae_ATCC_49927	NPA	NPA	Alphaproteobacteria	Proteobacteria	Alphaproteobacteria	Rhizobiales	Bartonellaceae	Bartonella	Unknown	8.27551
2529293192	Bartonella_elizabethae_F9251	NPA	NPA	Alphaproteobacteria	Proteobacteria	Alphaproteobacteria	Rhizobiales	Bartonellaceae	Bartonella	Unknown	8.35746
644736328	Bartonella_grahamii_as4aup	NPA	NPA	Alphaproteobacteria	Proteobacteria	Alphaproteobacteria	Rhizobiales	Bartonellaceae	Bartonella	Unknown	7.35089
2545824615	Bartonella_grahamii_ATCC_700132	NPA	NPA	Alphaproteobacteria	Proteobacteria	Alphaproteobacteria	Rhizobiales	Bartonellaceae	Bartonella	Unknown	6.25425
2585427673	Bartonella_henselae_BM1374163	NPA	NPA	Alphaproteobacteria	Proteobacteria	Alphaproteobacteria	Rhizobiales	Bartonellaceae	Bartonella	Unknown	7.71675
2588253861	Bartonella_koehlerae_C-29	NPA	NPA	Alphaproteobacteria	Proteobacteria	Alphaproteobacteria	Rhizobiales	Bartonellaceae	Bartonella	Unknown	7.24358
2519899806	Bartonella_melophagi_K-2C	NPA	NPA	Alphaproteobacteria	Proteobacteria	Alphaproteobacteria	Rhizobiales	Bartonellaceae	Bartonella	Unknown	6.80203
2518645543	Bartonella_quintana_RM-11	NPA	NPA	Alphaproteobacteria	Proteobacteria	Alphaproteobacteria	Rhizobiales	Bartonellaceae	Bartonella	Unknown	7.27046
637000028	Bartonella_quintana_Toulouse	NPA	NPA	Alphaproteobacteria	Proteobacteria	Alphaproteobacteria	Rhizobiales	Bartonellaceae	Bartonella	Unknown	7.22073
2551306134	Bartonella_rattaustraliani_AUST/NH4	NPA	NPA	Alphaproteobacteria	Proteobacteria	Alphaproteobacteria	Rhizobiales	Bartonellaceae	Bartonella	Unknown	6.07913
2529293191	Bartonella_rattimassiliensis_15908	NPA	NPA	Alphaproteobacteria	Proteobacteria	Alphaproteobacteria	Rhizobiales	Bartonellaceae	Bartonella	Unknown	7.15335
2588253862	Bartonella_rochalimae_ATCC_BAA-1498	NPA	NPA	Alphaproteobacteria	Proteobacteria	Alphaproteobacteria	Rhizobiales	Bartonellaceae	Bartonella	Unknown	7.3479
2541047152	Bartonella_schoenbuchensis_m07a	NPA	NPA	Alphaproteobacteria	Proteobacteria	Alphaproteobacteria	Rhizobiales	Bartonellaceae	Bartonella	Unknown	6.60036
2547132167	Bartonella_senegalensis_OS02	NPA	NPA	Alphaproteobacteria	Proteobacteria	Alphaproteobacteria	Rhizobiales	Bartonellaceae	Bartonella	Unknown	6.39496
2519899790	Bartonella_sp._DB5-6	NPA	NPA	Alphaproteobacteria	Proteobacteria	Alphaproteobacteria	Rhizobiales	Bartonellaceae	Bartonella	Unknown	6.4401
2551306357	Bartonella_florenciae_R4	NPA	NPA	Alphaproteobacteria	Proteobacteria	Alphaproteobacteria	Rhizobiales	Bartonellaceae	Bartonella	Unknown	6.90788
2529293189	Bartonella_tamiae_Th239	NPA	NPA	Alphaproteobacteria	Proteobacteria	Alphaproteobacteria	Rhizobiales	Bartonellaceae	Bartonella	Unknown	7.7042
2519899788	Bartonella_taylorii_8TBB	NPA	NPA	Alphaproteobacteria	Proteobacteria	Alphaproteobacteria	Rhizobiales	Bartonellaceae	Bartonella	Unknown	6.23108
2588253764	Bartonella_tribocorum_BM1374166	NPA	NPA	Alphaproteobacteria	Proteobacteria	Alphaproteobacteria	Rhizobiales	Bartonellaceae	Bartonella	Unknown	6.66002
641228478	Bartonella_tribocorum_CIP_105476	NPA	NPA	Alphaproteobacteria	Proteobacteria	Alphaproteobacteria	Rhizobiales	Bartonellaceae	Bartonella	Unknown	5.16178
2519899805	Bartonella_vinsonii_arupensis_OK-94-513	NPA	NPA	Alphaproteobacteria	Proteobacteria	Alphaproteobacteria	Rhizobiales	Bartonellaceae	Bartonella	Unknown	7.53156
2529293187	Bartonella_vinsonii_arupensis_Pm136co	NPA	NPA	Alphaproteobacteria	Proteobacteria	Alphaproteobacteria	Rhizobiales	Bartonellaceae	Bartonella	Unknown	7.80158
2545555862	Bartonella_vinsonii_berkhoffii_ATCC_51672	NPA	NPA	Alphaproteobacteria	Proteobacteria	Alphaproteobacteria	Rhizobiales	Bartonellaceae	Bartonella	Unknown	7.90341
2529293193	Bartonella_vinsonii_berkhoffii_Tweed	NPA	NPA	Alphaproteobacteria	Proteobacteria	Alphaproteobacteria	Rhizobiales	Bartonellaceae	Bartonella	Unknown	7.20894
2526164714	Bartonella_vinsonii_berkhoffii_Winnie	NPA	NPA	Alphaproteobacteria	Proteobacteria	Alphaproteobacteria	Rhizobiales	Bartonellaceae	Bartonella	Unknown	8.07516
2519899792	Bartonella_washoensis_Sb944nv	NPA	NPA	Alphaproteobacteria	Proteobacteria	Alphaproteobacteria	Rhizobiales	Bartonellaceae	Bartonella	Unknown	7.8329
2597490370	Bauldia_litoralis_ATCC_35022	NPA	NPA	Alphaproteobacteria	Proteobacteria	Alphaproteobacteria	Rhizobiales	unclassified	Bauldia	Unknown	7.93515
2562617052	Bosea_sp._117	NPA	NPA	Alphaproteobacteria	Proteobacteria	Alphaproteobacteria	Rhizobiales	Bradyrhizobiaceae	Bosea	Unknown	4.21476
2609460206	Bosea_sp._LC85	NPA	NPA	Alphaproteobacteria	Proteobacteria	Alphaproteobacteria	Rhizobiales	Bradyrhizobiaceae	Bosea	Unknown	3.64753
2529292555	Bradyrhizobium_japonicum_22	NPA	NPA	Alphaproteobacteria	Proteobacteria	Alphaproteobacteria	Rhizobiales	Bradyrhizobiaceae	Bradyrhizobium	Unknown	4.24893
2524614546	Bradyrhizobium_japonicum_in8p8	NPA	NPA	Alphaproteobacteria	Proteobacteria	Alphaproteobacteria	Rhizobiales	Bradyrhizobiaceae	Bradyrhizobium	Unknown	4.38157
2554235754	Bradyrhizobium_sp._OHSU_III	NPA	NPA	Alphaproteobacteria	Proteobacteria	Alphaproteobacteria	Rhizobiales	Bradyrhizobiaceae	Bradyrhizobium	Unknown	3.97192
2609460297	Brucella_abortus_544	NPA	NPA	Alphaproteobacteria	Proteobacteria	Alphaproteobacteria	Rhizobiales	Brucellaceae	Brucella	Unknown	1.71758
645058841	Brucella_abortus_bv._4_292	NPA	NPA	Alphaproteobacteria	Proteobacteria	Alphaproteobacteria	Rhizobiales	Brucellaceae	Brucella	Unknown	1.5771
645058838	Brucella_abortus_bv._6_870	NPA	NPA	Alphaproteobacteria	Proteobacteria	Alphaproteobacteria	Rhizobiales	Brucellaceae	Brucella	Unknown	1.56214
645058864	Brucella_abortus_bv._9_C68	NPA	NPA	Alphaproteobacteria	Proteobacteria	Alphaproteobacteria	Rhizobiales	Brucellaceae	Brucella	Unknown	1.50118
2609460298	Brucella_abortus_LMN1	NPA	NPA	Alphaproteobacteria	Proteobacteria	Alphaproteobacteria	Rhizobiales	Brucellaceae	Brucella	Unknown	1.57365
2609460307	Brucella_abortus_LMN2	NPA	NPA	Alphaproteobacteria	Proteobacteria	Alphaproteobacteria	Rhizobiales	Brucellaceae	Brucella	Unknown	1.90546
642555110	Brucella_abortus_S19	NPA	NPA	Alphaproteobacteria	Proteobacteria	Alphaproteobacteria	Rhizobiales	Brucellaceae	Brucella	Unknown	1.56435
2511231087	Brucella_canis_HSK_A52141	NPA	NPA	Alphaproteobacteria	Proteobacteria	Alphaproteobacteria	Rhizobiales	Brucellaceae	Brucella	Unknown	1.28293
2585428041	Brucella_canis_Oliveri	NPA	NPA	Alphaproteobacteria	Proteobacteria	Alphaproteobacteria	Rhizobiales	Brucellaceae	Brucella	Unknown	1.22284
645058863	Brucella_melitensis_bv._2_63/9	NPA	NPA	Alphaproteobacteria	Proteobacteria	Alphaproteobacteria	Rhizobiales	Brucellaceae	Brucella	Unknown	1.48971
645058867	Brucella_melitensis_bv._3_Ether	NPA	NPA	Alphaproteobacteria	Proteobacteria	Alphaproteobacteria	Rhizobiales	Brucellaceae	Brucella	Unknown	1.48609
2562617109	Brucella_melitensis_bv._1_M28-12	NPA	NPA	Alphaproteobacteria	Proteobacteria	Alphaproteobacteria	Rhizobiales	Brucellaceae	Brucella	Unknown	1.87605
2511231208	Brucella_melitensis_bv._3_NI	NPA	NPA	Alphaproteobacteria	Proteobacteria	Alphaproteobacteria	Rhizobiales	Brucellaceae	Brucella	Unknown	1.21819
651053010	Brucella_melitensis_M28	NPA	NPA	Alphaproteobacteria	Proteobacteria	Alphaproteobacteria	Rhizobiales	Brucellaceae	Brucella	Unknown	1.48465
644736332	Brucella_microti_CCM_4915	NPA	NPA	Alphaproteobacteria	Proteobacteria	Alphaproteobacteria	Rhizobiales	Brucellaceae	Brucella	Unknown	1.53653
645058868	Brucella_neotomae_5K33,_ATCC_23459	NPA	NPA	Alphaproteobacteria	Proteobacteria	Alphaproteobacteria	Rhizobiales	Brucellaceae	Brucella	Unknown	1.51606
640427105	Brucella_ovis_ATCC_25840	NPA	NPA	Alphaproteobacteria	Proteobacteria	Alphaproteobacteria	Rhizobiales	Brucellaceae	Brucella	Unknown	1.259
2511231179	Brucella_pinnipedialis_B2/94	NPA	NPA	Alphaproteobacteria	Proteobacteria	Alphaproteobacteria	Rhizobiales	Brucellaceae	Brucella	Unknown	1.1573
645058859	Brucella_pinnipedialis_M292/94/1	NPA	NPA	Alphaproteobacteria	Proteobacteria	Alphaproteobacteria	Rhizobiales	Brucellaceae	Brucella	Unknown	1.55391
648276624	Brucella_inopinata_BO1	NPA	NPA	Alphaproteobacteria	Proteobacteria	Alphaproteobacteria	Rhizobiales	Brucellaceae	Brucella	Unknown	1.41935
648276626	Brucella_sp._NF_2653	NPA	NPA	Alphaproteobacteria	Proteobacteria	Alphaproteobacteria	Rhizobiales	Brucellaceae	Brucella	Unknown	1.46396
641228481	Brucella_suis_ATCC_23445	NPA	NPA	Alphaproteobacteria	Proteobacteria	Alphaproteobacteria	Rhizobiales	Brucellaceae	Brucella	Unknown	1.59307
647533120	Brucella_suis_bv._4_40	NPA	NPA	Alphaproteobacteria	Proteobacteria	Alphaproteobacteria	Rhizobiales	Brucellaceae	Brucella	Unknown	1.59655
2585427647	Brucella_suis_bv._2_Bs143CITA	NPA	NPA	Alphaproteobacteria	Proteobacteria	Alphaproteobacteria	Rhizobiales	Brucellaceae	Brucella	Unknown	1.29969
2585427651	Brucella_suis_bv._2_Bs364CITA	NPA	NPA	Alphaproteobacteria	Proteobacteria	Alphaproteobacteria	Rhizobiales	Brucellaceae	Brucella	Unknown	1.28099
2585427652	Brucella_suis_bv._2_PT09143	NPA	NPA	Alphaproteobacteria	Proteobacteria	Alphaproteobacteria	Rhizobiales	Brucellaceae	Brucella	Unknown	1.2932
2585427653	Brucella_suis_bv._2_PT09172	NPA	NPA	Alphaproteobacteria	Proteobacteria	Alphaproteobacteria	Rhizobiales	Brucellaceae	Brucella	Unknown	1.18288
2511231120	Brucella_suis_VBI22	NPA	NPA	Alphaproteobacteria	Proteobacteria	Alphaproteobacteria	Rhizobiales	Brucellaceae	Brucella	Unknown	1.22809
637000160	Chelativorans_sp._BNC1	NPA	NPA	Alphaproteobacteria	Proteobacteria	Alphaproteobacteria	Rhizobiales	Phyllobacteriaceae	Chelativorans	Unknown	4.67387
2615840613	Chelatococcus_sambhunathii_DSM_18167	NPA	NPA	Alphaproteobacteria	Proteobacteria	Alphaproteobacteria	Rhizobiales	Beijerinckiaceae	Chelatococcus	Unknown	4.57724
2615840601	Cohaesibacter_sp._ES.047	NPA	NPA	Alphaproteobacteria	Proteobacteria	Alphaproteobacteria	Rhizobiales	Cohaesibacteraceae	Cohaesibacter	Unknown	2.38023
2524614806	Cucumibacter_marinus_DSM_18995	NPA	NPA	Alphaproteobacteria	Proteobacteria	Alphaproteobacteria	Rhizobiales	Hyphomicrobiaceae	Cucumibacter	Unknown	3.29202
2609460200	Devosia_sp._LC5	NPA	NPA	Alphaproteobacteria	Proteobacteria	Alphaproteobacteria	Rhizobiales	Hyphomicrobiaceae	Devosia	Unknown	1.12968
639857001	Fulvimarina_pelagi_HTCC2506	NPA	NPA	Alphaproteobacteria	Proteobacteria	Alphaproteobacteria	Rhizobiales	Aurantimonadaceae	Fulvimarina	Unknown	3.87967
2517434009	Hoeflea_sp._108	NPA	NPA	Alphaproteobacteria	Proteobacteria	Alphaproteobacteria	Rhizobiales	Phyllobacteriaceae	Hoeflea	Unknown	2.41814
2506783045	Hyphomicrobium_denitrificans_1NES1	NPA	NPA	Alphaproteobacteria	Proteobacteria	Alphaproteobacteria	Rhizobiales	Hyphomicrobiaceae	Hyphomicrobium	Unknown	3.94852
648028034	Hyphomicrobium_denitrificans_ATCC_51888	NPA	NPA	Alphaproteobacteria	Proteobacteria	Alphaproteobacteria	Rhizobiales	Hyphomicrobiaceae	Hyphomicrobium	Unknown	3.65593
2528311098	Hyphomicrobium_nitrativorans_NL23	NPA	NPA	Alphaproteobacteria	Proteobacteria	Alphaproteobacteria	Rhizobiales	Hyphomicrobiaceae	Hyphomicrobium	Unknown	4.53848
2516653076	Hyphomicrobium_sp._802	NPA	NPA	Alphaproteobacteria	Proteobacteria	Alphaproteobacteria	Rhizobiales	Hyphomicrobiaceae	Hyphomicrobium	Unknown	2.10526
2545824543	Hyphomicrobium_sp._99	NPA	NPA	Alphaproteobacteria	Proteobacteria	Alphaproteobacteria	Rhizobiales	Hyphomicrobiaceae	Hyphomicrobium	Unknown	2.242
650716042	Hyphomicrobium_sp._MC1	NPA	NPA	Alphaproteobacteria	Proteobacteria	Alphaproteobacteria	Rhizobiales	Hyphomicrobiaceae	Hyphomicrobium	Unknown	1.67625
2524614770	Kaistia_adipata_DSM_17808	NPA	NPA	Alphaproteobacteria	Proteobacteria	Alphaproteobacteria	Rhizobiales	Rhizobiaceae	Kaistia	Unknown	2.24796
2521172615	Kaistia_granuli_DSM_23481	NPA	NPA	Alphaproteobacteria	Proteobacteria	Alphaproteobacteria	Rhizobiales	Rhizobiaceae	Kaistia	Unknown	2.37445
2568526534	Lutibaculum_baratangense_AMV1	NPA	NPA	Alphaproteobacteria	Proteobacteria	Alphaproteobacteria	Rhizobiales	Rhodobiaceae	Lutibaculum	Unknown	5.13607
2524614608	Maritalea_myrionectae_DSM_19524	NPA	NPA	Alphaproteobacteria	Proteobacteria	Alphaproteobacteria	Rhizobiales	Hyphomicrobiaceae	Maritalea	Unknown	1.22232
2515154079	Martelella_mediterranea_DSM_17316	NPA	NPA	Alphaproteobacteria	Proteobacteria	Alphaproteobacteria	Rhizobiales	Aurantimonadaceae	Martelella	Unknown	1.59389
2582580991	Mesorhizobium_sp._NBIMC_P2-C3	NPA	NPA	Alphaproteobacteria	Proteobacteria	Alphaproteobacteria	Rhizobiales	Phyllobacteriaceae	Mesorhizobium	Unknown	1.83971
644736386	Methylobacterium_extorquens_AM1	NPA	NPA	Alphaproteobacteria	Proteobacteria	Alphaproteobacteria	Rhizobiales	Methylobacteriaceae	Methylobacterium	Unknown	2.1964
2546825546	Methylobacterium_sp._10	NPA	NPA	Alphaproteobacteria	Proteobacteria	Alphaproteobacteria	Rhizobiales	Methylobacteriaceae	Methylobacterium	Unknown	2.79588
2516143002	Methylobacterium_sp._77	NPA	NPA	Alphaproteobacteria	Proteobacteria	Alphaproteobacteria	Rhizobiales	Methylobacteriaceae	Methylobacterium	Unknown	2.85014
2517434007	Methylobacterium_sp._88A	NPA	NPA	Alphaproteobacteria	Proteobacteria	Alphaproteobacteria	Rhizobiales	Methylobacteriaceae	Methylobacterium	Unknown	2.27101
2546826724	Methylobacterium_sp._EUR3_AL-11	NPA	NPA	Alphaproteobacteria	Proteobacteria	Alphaproteobacteria	Rhizobiales	Methylobacteriaceae	Methylobacterium	Unknown	2.29534
2551306471	Methylobacterium_sp._MB200	NPA	NPA	Alphaproteobacteria	Proteobacteria	Alphaproteobacteria	Rhizobiales	Methylobacteriaceae	Methylobacterium	Unknown	2.18651
2510065046	Methylocapsa_acidiphila_B2	NPA	NPA	Alphaproteobacteria	Proteobacteria	Alphaproteobacteria	Rhizobiales	Beijerinckiaceae	Methylocapsa	Unknown	9.2937
2548876819	Methylocystis_parvus_OBBP	NPA	NPA	Alphaproteobacteria	Proteobacteria	Alphaproteobacteria	Rhizobiales	Methylocystaceae	Methylocystis	Unknown	2.04724
2517287028	Methylocystis_rosea_SV97T	NPA	NPA	Alphaproteobacteria	Proteobacteria	Alphaproteobacteria	Rhizobiales	Methylocystaceae	Methylocystis	Unknown	4.2275
2563366505	Methylocystis_sp._LW5	NPA	NPA	Alphaproteobacteria	Proteobacteria	Alphaproteobacteria	Rhizobiales	Methylocystaceae	Methylocystis	Unknown	3.3187
2517572208	Methylocystis_sp._Rockwell,_ATCC_49242	NPA	NPA	Alphaproteobacteria	Proteobacteria	Alphaproteobacteria	Rhizobiales	Methylocystaceae	Methylocystis	Unknown	1.97481
2517572022	Methylocystis_sp._SB2	NPA	NPA	Alphaproteobacteria	Proteobacteria	Alphaproteobacteria	Rhizobiales	Methylocystaceae	Methylocystis	Unknown	3.86588
2540341127	Methylocystis_sp._SC2	NPA	NPA	Alphaproteobacteria	Proteobacteria	Alphaproteobacteria	Rhizobiales	Methylocystaceae	Methylocystis	Unknown	4.1509
2516653063	Methyloferula_stellata_AR4	NPA	NPA	Alphaproteobacteria	Proteobacteria	Alphaproteobacteria	Rhizobiales	Beijerinckiaceae	Methyloferula	Unknown	7.14496
2541046934	Methylopila_sp._73B	NPA	NPA	Alphaproteobacteria	Proteobacteria	Alphaproteobacteria	Rhizobiales	Methylocystaceae	Methylopila	Unknown	3.44768
2516653050	Methylopila_sp._M107	NPA	NPA	Alphaproteobacteria	Proteobacteria	Alphaproteobacteria	Rhizobiales	Methylocystaceae	Methylopila	Unknown	3.74431
2517093011	Methylosinus_sp._LW3	NPA	NPA	Alphaproteobacteria	Proteobacteria	Alphaproteobacteria	Rhizobiales	Methylocystaceae	Methylosinus	Unknown	2.9871
2516493024	Methylosinus_sp._LW4	NPA	NPA	Alphaproteobacteria	Proteobacteria	Alphaproteobacteria	Rhizobiales	Methylocystaceae	Methylosinus	Unknown	3.39908
2582581241	Methylosinus_sp._PW1	NPA	NPA	Alphaproteobacteria	Proteobacteria	Alphaproteobacteria	Rhizobiales	Methylocystaceae	Methylosinus	Unknown	3.42513
2507262027	Methylosinus_trichosporium_OB3b	NPA	NPA	Alphaproteobacteria	Proteobacteria	Alphaproteobacteria	Rhizobiales	Methylocystaceae	Methylosinus	Unknown	3.93506
2514752000	Nitratireductor_aquibiodomus_RA22	NPA	NPA	Alphaproteobacteria	Proteobacteria	Alphaproteobacteria	Rhizobiales	Phyllobacteriaceae	Nitratireductor	Unknown	2.63899
2519899619	Nitratireductor_indicus_C115	NPA	NPA	Alphaproteobacteria	Proteobacteria	Alphaproteobacteria	Rhizobiales	Phyllobacteriaceae	Nitratireductor	Unknown	2.36312
2519899590	Nitratireductor_pacificus_pht-3B	NPA	NPA	Alphaproteobacteria	Proteobacteria	Alphaproteobacteria	Rhizobiales	Phyllobacteriaceae	Nitratireductor	Unknown	4.24547
640753038	Ochrobactrum_anthropi_ATCC_49188	NPA	NPA	Alphaproteobacteria	Proteobacteria	Alphaproteobacteria	Rhizobiales	Brucellaceae	Ochrobactrum	Unknown	1.0892
2548876913	Ochrobactrum_anthropi_CTS-325	NPA	NPA	Alphaproteobacteria	Proteobacteria	Alphaproteobacteria	Rhizobiales	Brucellaceae	Ochrobactrum	Unknown	1.45175
2504756061	Ochrobactrum_intermedium_J2	NPA	NPA	Alphaproteobacteria	Proteobacteria	Alphaproteobacteria	Rhizobiales	Brucellaceae	Ochrobactrum	Unknown	1.19505
645058765	Ochrobactrum_intermedium_LMG_3301	NPA	NPA	Alphaproteobacteria	Proteobacteria	Alphaproteobacteria	Rhizobiales	Brucellaceae	Ochrobactrum	Unknown	1.27826
2545824690	Ochrobactrum_intermedium_M86	NPA	NPA	Alphaproteobacteria	Proteobacteria	Alphaproteobacteria	Rhizobiales	Brucellaceae	Ochrobactrum	Unknown	1.15029
2585427803	Ochrobactrum_rhizosphaerae_SJY1	NPA	NPA	Alphaproteobacteria	Proteobacteria	Alphaproteobacteria	Rhizobiales	Brucellaceae	Ochrobactrum	Unknown	1.62634
651053055	Oligotropha_carboxidovorans_OM4	NPA	NPA	Alphaproteobacteria	Proteobacteria	Alphaproteobacteria	Rhizobiales	Bradyrhizobiaceae	Oligotropha	Unknown	3.23323
640753040	Parvibaculum_lavamentivorans_DS-1	NPA	NPA	Alphaproteobacteria	Proteobacteria	Alphaproteobacteria	Rhizobiales	Rhodobiaceae	Parvibaculum	Unknown	4.11424
2511231054	Pelagibacterium_halotolerans_B2	NPA	NPA	Alphaproteobacteria	Proteobacteria	Alphaproteobacteria	Rhizobiales	Hyphomicrobiaceae	Pelagibacterium	Unknown	2.06512
2523533619	Pleomorphomonas_koreensis_DSM_23070	NPA	NPA	Alphaproteobacteria	Proteobacteria	Alphaproteobacteria	Rhizobiales	Methylocystaceae	Pleomorphomonas	Unknown	3.33018
2608642209	Rhizobiales_bacterium_HL-109	NPA	NPA	Alphaproteobacteria	Proteobacteria	Alphaproteobacteria	unclassified	unclassified	unclassified	Unknown	4.59874
2545555877	Rhizobium_selenitireducens_ATCC_BAA-1503	NPA	NPA	Alphaproteobacteria	Proteobacteria	Alphaproteobacteria	Rhizobiales	Rhizobiaceae	Rhizobium	Unknown	0.89724
2585427975	Rhizobium_sp._MGL06	NPA	NPA	Alphaproteobacteria	Proteobacteria	Alphaproteobacteria	Rhizobiales	Rhizobiaceae	Rhizobium	Unknown	2.11514
2585428024	Rhizobium_sp._R2-400B4	NPA	NPA	Alphaproteobacteria	Proteobacteria	Alphaproteobacteria	Rhizobiales	Rhizobiaceae	Rhizobium	Unknown	2.34136
649633090	Rhodomicrobium_vannielii_ATCC_17100	NPA	NPA	Alphaproteobacteria	Proteobacteria	Alphaproteobacteria	Rhizobiales	Hyphomicrobiaceae	Rhodomicrobium	Unknown	6.27592
639279312	Rhodopseudomonas_palustris_BisA53	NPA	NPA	Alphaproteobacteria	Proteobacteria	Alphaproteobacteria	Rhizobiales	Bradyrhizobiaceae	Rhodopseudomonas	Unknown	3.10773
637000237	Rhodopseudomonas_palustris_BisB18	NPA	NPA	Alphaproteobacteria	Proteobacteria	Alphaproteobacteria	Rhizobiales	Bradyrhizobiaceae	Rhodopseudomonas	Unknown	4.36395
637000238	Rhodopseudomonas_palustris_BisB5	NPA	NPA	Alphaproteobacteria	Proteobacteria	Alphaproteobacteria	Rhizobiales	Bradyrhizobiaceae	Rhodopseudomonas	Unknown	3.92259
649633091	Rhodopseudomonas_palustris_DX-1	NPA	NPA	Alphaproteobacteria	Proteobacteria	Alphaproteobacteria	Rhizobiales	Bradyrhizobiaceae	Rhodopseudomonas	Unknown	3.16023
637000240	Rhodopseudomonas_palustris_HaA2	NPA	NPA	Alphaproteobacteria	Proteobacteria	Alphaproteobacteria	Rhizobiales	Bradyrhizobiaceae	Rhodopseudomonas	Unknown	3.93548
2568526178	Rhodopseudomonas_palustris_JSC-3b	NPA	NPA	Alphaproteobacteria	Proteobacteria	Alphaproteobacteria	Rhizobiales	Bradyrhizobiaceae	Rhodopseudomonas	Unknown	1.98067
642555153	Rhodopseudomonas_palustris_TIE-1	NPA	NPA	Alphaproteobacteria	Proteobacteria	Alphaproteobacteria	Rhizobiales	Bradyrhizobiaceae	Rhodopseudomonas	Unknown	3.31961
2522572188	Salinarimonas_rosea_DSM_21201	NPA	NPA	Alphaproteobacteria	Proteobacteria	Alphaproteobacteria	Rhizobiales	Bradyrhizobiaceae	Salinarimonas	Unknown	3.98003
2556921669	Shinella_sp._DD12_(SHLA)	NPA	NPA	Alphaproteobacteria	Proteobacteria	Alphaproteobacteria	Rhizobiales	Rhizobiaceae	Shinella	Unknown	0.95311
2596583700	Vasilyevaea_enhydra_ATCC_23634	NPA	NPA	Alphaproteobacteria	Proteobacteria	Alphaproteobacteria	Rhizobiales	unclassified	Vasilyevaea	Unknown	3.39084
640753059	Xanthobacter_autotrophicus_Py2	NPA	NPA	Alphaproteobacteria	Proteobacteria	Alphaproteobacteria	Rhizobiales	Xanthobacteraceae	Xanthobacter	Unknown	5.01092
2517093040	Xanthobacter_sp._126	NPA	NPA	Alphaproteobacteria	Proteobacteria	Alphaproteobacteria	Rhizobiales	Xanthobacteraceae	Xanthobacter	Unknown	4.05823
2574179791	Xanthobacter_sp._91	NPA	NPA	Alphaproteobacteria	Proteobacteria	Alphaproteobacteria	Rhizobiales	Xanthobacteraceae	Xanthobacter	Unknown	4.38074
2519899517	Xanthobacteraceae_bacterium_501b	NPA	NPA	Alphaproteobacteria	Proteobacteria	Alphaproteobacteria	Rhizobiales	Xanthobacteraceae	unclassified	Unknown	3.18463
2521172663	Agrobacterium_sp._10MFCol1.1	PA	RA	Alphaproteobacteria	Proteobacteria	Alphaproteobacteria	Rhizobiales	Rhizobiaceae	Agrobacterium	NC	0.748071
2561511224	Agrobacterium_sp._33MFTa1.1	PA	RA	Alphaproteobacteria	Proteobacteria	Alphaproteobacteria	Rhizobiales	Rhizobiaceae	Agrobacterium	NC	0.706266
2529292583	Agrobacterium_sp._UNC420CL41Cvi	PA	RA	Alphaproteobacteria	Proteobacteria	Alphaproteobacteria	Rhizobiales	Rhizobiaceae	Agrobacterium	NC	0.635005
2579779168	Bosea_sp._UNC402CLCol	PA	RA	Alphaproteobacteria	Proteobacteria	Alphaproteobacteria	Rhizobiales	Bradyrhizobiaceae	Bosea	NC	2.98124
2590828855	Methylobacterium_brachiatum_111MFTsu3.1M4	PA	RA	Alphaproteobacteria	Proteobacteria	Alphaproteobacteria	Rhizobiales	Methylobacteriaceae	Methylobacterium	NC	2.61253
2590828854	Methylobacterium_sp._13MFTsu3.1M2	PA	RA	Alphaproteobacteria	Proteobacteria	Alphaproteobacteria	Rhizobiales	Methylobacteriaceae	Methylobacterium	NC	2.16235
2590828856	Methylobacterium_sp._174MFSha1.1	PA	RA	Alphaproteobacteria	Proteobacteria	Alphaproteobacteria	Rhizobiales	Methylobacteriaceae	Methylobacterium	NC	2.34063
2590828857	Methylobacterium_sp._275MFSha3.1	PA	RA	Alphaproteobacteria	Proteobacteria	Alphaproteobacteria	Rhizobiales	Methylobacteriaceae	Methylobacterium	NC	2.15791
2521172632	Methylobacterium_sp._285MFTsu5.1	PA	RA	Alphaproteobacteria	Proteobacteria	Alphaproteobacteria	Rhizobiales	Methylobacteriaceae	Methylobacterium	NC	2.12394
2590828860	Methylobacterium_sp._UNC300MFChir4.1	PA	RA	Alphaproteobacteria	Proteobacteria	Alphaproteobacteria	Rhizobiales	Methylobacteriaceae	Methylobacterium	NC	2.29021
2590828861	Methylobacterium_sp._UNC378MF	PA	RA	Alphaproteobacteria	Proteobacteria	Alphaproteobacteria	Rhizobiales	Methylobacteriaceae	Methylobacterium	NC	2.48873
2574180438	Methylobacterium_sp._UNCCL110	PA	RA	Alphaproteobacteria	Proteobacteria	Alphaproteobacteria	Rhizobiales	Methylobacteriaceae	Methylobacterium	NC	2.04271
2606217774	Methylobacterium_sp._UNCCL126	PA	RA	Alphaproteobacteria	Proteobacteria	Alphaproteobacteria	Rhizobiales	Methylobacteriaceae	Methylobacterium	NC	2.02474
2606217775	Methylobacterium_sp._UNCCL136	PA	RA	Alphaproteobacteria	Proteobacteria	Alphaproteobacteria	Rhizobiales	Methylobacteriaceae	Methylobacterium	NC	2.49491
2606217776	Methylobacterium_sp._UNCCL143	PA	RA	Alphaproteobacteria	Proteobacteria	Alphaproteobacteria	Rhizobiales	Methylobacteriaceae	Methylobacterium	NC	2.17085
2563366739	Phyllobacterium_sp._UNC302MFCol5.2	PA	RA	Alphaproteobacteria	Proteobacteria	Alphaproteobacteria	Rhizobiales	Phyllobacteriaceae	Phyllobacterium	NC	2.00453
2517572231	Rhizobium_sp._2MFCol3.1	PA	RA	Alphaproteobacteria	Proteobacteria	Alphaproteobacteria	Rhizobiales	Rhizobiaceae	Rhizobium	NC	0.390633
2517572096	Rhizobium_sp._42MFCr.1	PA	RA	Alphaproteobacteria	Proteobacteria	Alphaproteobacteria	Rhizobiales	Rhizobiaceae	Rhizobium	NC	0.788129
2228664006	Rhizobium_sp._57MFTsu3.2	PA	RA	Alphaproteobacteria	Proteobacteria	Alphaproteobacteria	Rhizobiales	Rhizobiaceae	Rhizobium	NC	0.779451
2510065092	Rhizobium_sp._IBUN	PA	RA	Alphaproteobacteria	Proteobacteria	Alphaproteobacteria	Rhizobiales	Rhizobiaceae	Rhizobium	NC	0.931387
2643221500	Ochrobactrum_sp._370MFChir3.1	PA	RA	Alphaproteobacteria	Proteobacteria	Alphaproteobacteria	Rhizobialez	Brucellaceae	Ochrobacterium	NC	1.52188
2643221507	Methylobacterium_sp._CL129	PA	RA	Alphaproteobacteria	Proteobacteria	Alphaproteobacteria	Rhizobiales	Methylobacteriaceae	Methylobacterium	NC	2.0202
2643221486	Phyllobacterium_sp._177MFSha	PA	RA	Alphaproteobacteria	Proteobacteria	Alphaproteobacteria	Rhizobiales	Phyllobacteriaceae	Phyllobacterium	NC	2.41801
2521172624	Agrobacterium_sp._224MFTsu3.1	PA	RA	Alphaproteobacteria	Proteobacteria	Alphaproteobacteria	Rhizobiales	Rhizobiaceae	Agrobacterium	NC	0.647097
2643221483	Rhizobium_sp._28MFCol1.1	PA	RA	Alphaproteobacteria	Proteobacteria	Alphaproteobacteria	Rhizobiales	Rhizobiaceae	Rhizobium	NC	0.906042
2639762575	Phyllobacterium_sp._CL33Tsu	PA	RA	Alphaproteobacteria	Proteobacteria	Alphaproteobacteria	Rhizobiales	Phyllobacteriaceae	Phyllobacterium	NC	2.02481
2636416051	Methylobacterium_sp._190MF	PA	RA	Alphaproteobacteria	Proteobacteria	Alphaproteobacteria	Rhizobiales	Methylobacteriaceae	Methylobacterium	NC	2.04117
2609459641	Bosea_sp._OK403	PA	RA	Alphaproteobacteria	Proteobacteria	Alphaproteobacteria	Rhizobiales	Bradyrhizobiaceae	Bosea	Populus	3.32611
2609459633	Bradyrhizobium_sp._CF659	PA	RA	Alphaproteobacteria	Proteobacteria	Alphaproteobacteria	Rhizobiales	Bradyrhizobiaceae	Bradyrhizobium	Populus	3.39496
2609459711	Ensifer_sp._OV372	PA	RA	Alphaproteobacteria	Proteobacteria	Alphaproteobacteria	Rhizobiales	Rhizobiaceae	unclassified	Populus	0.797561
2615840643	Ensifer_sp._YR511	PA	RA	Alphaproteobacteria	Proteobacteria	Alphaproteobacteria	Rhizobiales	Rhizobiaceae	unclassified	Populus	0.758333
642555139	Methylobacterium_populi_BJ001	PA	PA	Alphaproteobacteria	Proteobacteria	Alphaproteobacteria	Rhizobiales	Methylobacteriaceae	Methylobacterium	Populus	2.49156
2609459615	Methylobacterium_sp._AP11	PA	RA	Alphaproteobacteria	Proteobacteria	Alphaproteobacteria	Rhizobiales	Methylobacteriaceae	Methylobacterium	Populus	1.98205
2615840644	Methylobacterium_sp._YR596	PA	RA	Alphaproteobacteria	Proteobacteria	Alphaproteobacteria	Rhizobiales	Methylobacteriaceae	Methylobacterium	Populus	2.18868
2609459632	Methylobacterium_sp._YR668	PA	PA	Alphaproteobacteria	Proteobacteria	Alphaproteobacteria	Rhizobiales	Methylobacteriaceae	Methylobacterium	Populus	2.09496
2582581298	Rhizobium_alamii_YR540	PA	RA	Alphaproteobacteria	Proteobacteria	Alphaproteobacteria	Rhizobiales	Rhizobiaceae	Rhizobium	Populus	1.00931
2585427528	Rhizobium_leguminosarum_CF307	PA	RA	Alphaproteobacteria	Proteobacteria	Alphaproteobacteria	Rhizobiales	Rhizobiaceae	Rhizobium	Populus	1.42723
2585427526	Rhizobium_leguminosarum_OV152	PA	PA	Alphaproteobacteria	Proteobacteria	Alphaproteobacteria	Rhizobiales	Rhizobiaceae	Rhizobium	Populus	1.29752
2582581299	Rhizobium_leguminosarum_OV483	PA	RA	Alphaproteobacteria	Proteobacteria	Alphaproteobacteria	Rhizobiales	Rhizobiaceae	Rhizobium	Populus	0.954541
2585427527	Rhizobium_leguminosarum_YR374	PA	RA	Alphaproteobacteria	Proteobacteria	Alphaproteobacteria	Rhizobiales	Rhizobiaceae	Rhizobium	Populus	1.90461
2585427609	Rhizobium_rhizogenes_CF263	PA	RA	Alphaproteobacteria	Proteobacteria	Alphaproteobacteria	Rhizobiales	Rhizobiaceae	Agrobacterium	Populus	1.23069
2582581316	Rhizobium_rhizogenes_OK036	PA	RA	Alphaproteobacteria	Proteobacteria	Alphaproteobacteria	Rhizobiales	Rhizobiaceae	Agrobacterium	Populus	1.20807
2585427608	Rhizobium_rhizogenes_OV677	PA	RA	Alphaproteobacteria	Proteobacteria	Alphaproteobacteria	Rhizobiales	Rhizobiaceae	Agrobacterium	Populus	0.941847
2582581315	Rhizobium_rhizogenes_YR147	PA	RA	Alphaproteobacteria	Proteobacteria	Alphaproteobacteria	Rhizobiales	Rhizobiaceae	Agrobacterium	Populus	1.40117
2585427590	Rhizobium_sp._CF048	PA	PA	Alphaproteobacteria	Proteobacteria	Alphaproteobacteria	Rhizobiales	Rhizobiaceae	Rhizobium	Populus	0.783092
2562617114	Rhizobium_sp._CF080	PA	RA	Alphaproteobacteria	Proteobacteria	Alphaproteobacteria	Rhizobiales	Rhizobiaceae	Rhizobium	Populus	1.94382
2582581866	Rhizobium_sp._CF097	PA	RA	Alphaproteobacteria	Proteobacteria	Alphaproteobacteria	Rhizobiales	Rhizobiaceae	Rhizobium	Populus	0.939662
2582581865	Rhizobium_sp._CF258	PA	RA	Alphaproteobacteria	Proteobacteria	Alphaproteobacteria	Rhizobiales	Rhizobiaceae	Rhizobium	Populus	0.902594
2582581294	Rhizobium_sp._CF394	PA	RA	Alphaproteobacteria	Proteobacteria	Alphaproteobacteria	Rhizobiales	Rhizobiaceae	Rhizobium	Populus	0.692266
2582581308	Rhizobium_sp._OK494	PA	RA	Alphaproteobacteria	Proteobacteria	Alphaproteobacteria	Rhizobiales	Rhizobiaceae	Rhizobium	Populus	1.65093
2582581283	Rhizobium_sp._OK665	PA	RA	Alphaproteobacteria	Proteobacteria	Alphaproteobacteria	Rhizobiales	Rhizobiaceae	Rhizobium	Populus	1.01321
2582581867	Rhizobium_sp._OV201	PA	RA	Alphaproteobacteria	Proteobacteria	Alphaproteobacteria	Rhizobiales	Rhizobiaceae	Rhizobium	Populus	0.78819
2582581307	Rhizobium_sp._YR060	PA	PA	Alphaproteobacteria	Proteobacteria	Alphaproteobacteria	Rhizobiales	Rhizobiaceae	Rhizobium	Populus	1.26421
2582581306	Rhizobium_sp._YR295	PA	RA	Alphaproteobacteria	Proteobacteria	Alphaproteobacteria	Rhizobiales	Rhizobiaceae	Rhizobium	Populus	1.00339
2582581304	Rhizobium_sp._YR519	PA	RA	Alphaproteobacteria	Proteobacteria	Alphaproteobacteria	Rhizobiales	Rhizobiaceae	Rhizobium	Populus	0.527711
2585427594	Rhizobium_sp._YR528	PA	RA	Alphaproteobacteria	Proteobacteria	Alphaproteobacteria	Rhizobiales	Rhizobiaceae	Rhizobium	Populus	0.465417
2585427593	Rhizobium_tropici_CF286	PA	RA	Alphaproteobacteria	Proteobacteria	Alphaproteobacteria	Rhizobiales	Rhizobiaceae	Rhizobium	Populus	1.37966
2585427595	Rhizobium_tropici_PTD1	PA	PA	Alphaproteobacteria	Proteobacteria	Alphaproteobacteria	Rhizobiales	Rhizobiaceae	Rhizobium	Populus	1.39035
2585427531	Rhizobium_tropici_YR530	PA	RA	Alphaproteobacteria	Proteobacteria	Alphaproteobacteria	Rhizobiales	Rhizobiaceae	Rhizobium	Populus	1.23822
2585427530	Rhizobium_tropici_YR635	PA	RA	Alphaproteobacteria	Proteobacteria	Alphaproteobacteria	Rhizobiales	Rhizobiaceae	Rhizobium	Populus	1.64915
2609459751	Tardiphaga_sp._OK245	PA	RA	Alphaproteobacteria	Proteobacteria	Alphaproteobacteria	Rhizobiales	Bradyrhizobiaceae	Tardiphaga	Populus	3.31192
2609459765	Tardiphaga_sp._OK246	PA	RA	Alphaproteobacteria	Proteobacteria	Alphaproteobacteria	Rhizobiales	Bradyrhizobiaceae	Tardiphaga	Populus	3.32706
2643221651	Afipia_sp._Root123D2	PA	RA	Alphaproteobacteria	Proteobacteria	Alphaproteobacteria	Rhizobiales	Bradyrhizobiaceae	Afipia	Cologne	4.26589
2643221623	Aminobacter_sp._Root100	PA	RA	Alphaproteobacteria	Proteobacteria	Alphaproteobacteria	Rhizobiales	Phyllobacteriaceae	Aminobacter	Cologne	2.43346
2643221945	Aurantimonas_sp._Leaf443	PA	PA	Alphaproteobacteria	Proteobacteria	Alphaproteobacteria	Rhizobiales	Aurantimonadaceae	Aurantimonas	Cologne	3.01446
2643221829	Aureimonas_sp._Leaf454	PA	PA	Alphaproteobacteria	Proteobacteria	Alphaproteobacteria	Rhizobiales	Aurantimonadaceae	Aureimonas	Cologne	3.54991
2643221807	Aureimonas_sp._Leaf324	PA	PA	Alphaproteobacteria	Proteobacteria	Alphaproteobacteria	Rhizobiales	Aurantimonadaceae	Aureimonas	Cologne	2.52714
2643221939	Aureimonas_sp._Leaf427	PA	PA	Alphaproteobacteria	Proteobacteria	Alphaproteobacteria	Rhizobiales	Aurantimonadaceae	Aureimonas	Cologne	3.32316
2643221734	Bosea_sp._Root670	PA	RA	Alphaproteobacteria	Proteobacteria	Alphaproteobacteria	Rhizobiales	Bradyrhizobiaceae	Bosea	Cologne	2.55375
2643221958	Bosea_sp._Leaf344	PA	PA	Alphaproteobacteria	Proteobacteria	Alphaproteobacteria	Rhizobiales	Bradyrhizobiaceae	Bosea	Cologne	2.84608
2643221736	Bosea_sp._Root483D1	PA	RA	Alphaproteobacteria	Proteobacteria	Alphaproteobacteria	Rhizobiales	Bradyrhizobiaceae	Bosea	Cologne	3.46276
2643221733	Bosea_sp._Root381	PA	RA	Alphaproteobacteria	Proteobacteria	Alphaproteobacteria	Rhizobiales	Bradyrhizobiaceae	Bosea	Cologne	4.00135
2643221819	Bradyrhizobium_sp._Leaf396	PA	PA	Alphaproteobacteria	Proteobacteria	Alphaproteobacteria	Rhizobiales	Bradyrhizobiaceae	Bradyrhizobium	Cologne	4.88497
2643221591	Devosia_sp._Root685	PA	RA	Alphaproteobacteria	Proteobacteria	Alphaproteobacteria	Rhizobiales	Hyphomicrobiaceae	Devosia	Cologne	0.834556
2643221629	Devosia_sp._Root105	PA	RA	Alphaproteobacteria	Proteobacteria	Alphaproteobacteria	Rhizobiales	Hyphomicrobiaceae	Devosia	Cologne	2.1345
2643221580	Devosia_sp._Root635	PA	RA	Alphaproteobacteria	Proteobacteria	Alphaproteobacteria	Rhizobiales	Hyphomicrobiaceae	Devosia	Cologne	1.68553
2643221830	Devosia_sp._Leaf420	PA	PA	Alphaproteobacteria	Proteobacteria	Alphaproteobacteria	Rhizobiales	Hyphomicrobiaceae	Devosia	Cologne	1.03864
2643221662	Devosia_sp._Root413D1	PA	RA	Alphaproteobacteria	Proteobacteria	Alphaproteobacteria	Rhizobiales	Hyphomicrobiaceae	Devosia	Cologne	2.09222
2643221674	Devosia_sp._Root436	PA	RA	Alphaproteobacteria	Proteobacteria	Alphaproteobacteria	Rhizobiales	Hyphomicrobiaceae	Devosia	Cologne	1.51746
2643221778	Devosia_sp._Leaf64	PA	PA	Alphaproteobacteria	Proteobacteria	Alphaproteobacteria	Rhizobiales	Hyphomicrobiaceae	Devosia	Cologne	1.07352
2643221698	Ensifer_sp._Root142	PA	RA	Alphaproteobacteria	Proteobacteria	Alphaproteobacteria	Rhizobiales	Rhizobiaceae	Ensifer	Cologne	0.82325
2643221626	Ensifer_sp._Root31	PA	RA	Alphaproteobacteria	Proteobacteria	Alphaproteobacteria	Rhizobiales	Rhizobiaceae	Ensifer	Cologne	0.813471
2643221668	Ensifer_sp._Root423	PA	RA	Alphaproteobacteria	Proteobacteria	Alphaproteobacteria	Rhizobiales	Rhizobiaceae	Ensifer	Cologne	0.796507
2643221723	Ensifer_sp._Root278	PA	RA	Alphaproteobacteria	Proteobacteria	Alphaproteobacteria	Rhizobiales	Rhizobiaceae	Ensifer	Cologne	0.850924
2643221726	Ensifer_sp._Root954	PA	RA	Alphaproteobacteria	Proteobacteria	Alphaproteobacteria	Rhizobiales	Rhizobiaceae	Ensifer	Cologne	0.822713
2643221618	Ensifer_sp._Root231	PA	RA	Alphaproteobacteria	Proteobacteria	Alphaproteobacteria	Rhizobiales	Rhizobiaceae	Ensifer	Cologne	0.809253
2643221659	Ensifer_sp._Root127	PA	RA	Alphaproteobacteria	Proteobacteria	Alphaproteobacteria	Rhizobiales	Rhizobiaceae	Ensifer	Cologne	0.813954
2643221557	Ensifer_sp._Root558	PA	RA	Alphaproteobacteria	Proteobacteria	Alphaproteobacteria	Rhizobiales	Rhizobiaceae	Ensifer	Cologne	0.793349
2643221680	Ensifer_sp._Root1312	PA	RA	Alphaproteobacteria	Proteobacteria	Alphaproteobacteria	Rhizobiales	Rhizobiaceae	Ensifer	Cologne	0.827822
2643221550	Mesorhizobium_sp._Root552	PA	RA	Alphaproteobacteria	Proteobacteria	Alphaproteobacteria	Rhizobiales	Phyllobacteriaceae	Mesorhizobium	Cologne	2.22202
2643221627	Mesorhizobium_sp._Root102	PA	RA	Alphaproteobacteria	Proteobacteria	Alphaproteobacteria	Rhizobiales	Phyllobacteriaceae	Mesorhizobium	Cologne	2.69488
2643221551	Mesorhizobium_sp._Root1471	PA	RA	Alphaproteobacteria	Proteobacteria	Alphaproteobacteria	Rhizobiales	Phyllobacteriaceae	Mesorhizobium	Cologne	2.75462
2643221595	Mesorhizobium_sp._Root695	PA	RA	Alphaproteobacteria	Proteobacteria	Alphaproteobacteria	Rhizobiales	Phyllobacteriaceae	Mesorhizobium	Cologne	2.67666
2643221564	Mesorhizobium_sp._Root157	PA	RA	Alphaproteobacteria	Proteobacteria	Alphaproteobacteria	Rhizobiales	Phyllobacteriaceae	Mesorhizobium	Cologne	4.42524
2643221884	Methylobacterium_sp._Leaf123	PA	PA	Alphaproteobacteria	Proteobacteria	Alphaproteobacteria	Rhizobiales	Methylobacteriaceae	Methylobacterium	Cologne	2.95329
2643221863	Methylobacterium_sp._Leaf91	PA	PA	Alphaproteobacteria	Proteobacteria	Alphaproteobacteria	Rhizobiales	Methylobacteriaceae	Methylobacterium	Cologne	1.96258
2643221943	Methylobacterium_sp._Leaf465	PA	PA	Alphaproteobacteria	Proteobacteria	Alphaproteobacteria	Rhizobiales	Methylobacteriaceae	Methylobacterium	Cologne	2.7963
2643221804	Methylobacterium_sp._Leaf113	PA	PA	Alphaproteobacteria	Proteobacteria	Alphaproteobacteria	Rhizobiales	Methylobacteriaceae	Methylobacterium	Cologne	2.60809
2643221864	Methylobacterium_sp._Leaf92	PA	PA	Alphaproteobacteria	Proteobacteria	Alphaproteobacteria	Rhizobiales	Methylobacteriaceae	Methylobacterium	Cologne	2.18431
2643221871	Methylobacterium_sp._Leaf111	PA	PA	Alphaproteobacteria	Proteobacteria	Alphaproteobacteria	Rhizobiales	Methylobacteriaceae	Methylobacterium	Cologne	2.74648
2643221798	Methylobacterium_sp._Leaf100	PA	PA	Alphaproteobacteria	Proteobacteria	Alphaproteobacteria	Rhizobiales	Methylobacteriaceae	Methylobacterium	Cologne	2.86444
2643221841	Methylobacterium_sp._Leaf88	PA	PA	Alphaproteobacteria	Proteobacteria	Alphaproteobacteria	Rhizobiales	Methylobacteriaceae	Methylobacterium	Cologne	2.47586
2643221929	Methylobacterium_sp._Leaf361	PA	PA	Alphaproteobacteria	Proteobacteria	Alphaproteobacteria	Rhizobiales	Methylobacteriaceae	Methylobacterium	Cologne	2.01926
2643221938	Methylobacterium_sp._Leaf456	PA	PA	Alphaproteobacteria	Proteobacteria	Alphaproteobacteria	Rhizobiales	Methylobacteriaceae	Methylobacterium	Cologne	2.31522
2643221881	Methylobacterium_sp._Leaf121	PA	PA	Alphaproteobacteria	Proteobacteria	Alphaproteobacteria	Rhizobiales	Methylobacteriaceae	Methylobacterium	Cologne	2.26223
2643221796	Methylobacterium_sp._Leaf99	PA	PA	Alphaproteobacteria	Proteobacteria	Alphaproteobacteria	Rhizobiales	Methylobacteriaceae	Methylobacterium	Cologne	2.92905
2643221837	Methylobacterium_sp._Leaf86	PA	PA	Alphaproteobacteria	Proteobacteria	Alphaproteobacteria	Rhizobiales	Methylobacteriaceae	Methylobacterium	Cologne	1.92197
2643221886	Methylobacterium_sp._Leaf125	PA	PA	Alphaproteobacteria	Proteobacteria	Alphaproteobacteria	Rhizobiales	Methylobacteriaceae	Methylobacterium	Cologne	2.41073
2643221868	Methylobacterium_sp._Leaf106	PA	PA	Alphaproteobacteria	Proteobacteria	Alphaproteobacteria	Rhizobiales	Methylobacteriaceae	Methylobacterium	Cologne	2.38856
2643221861	Methylobacterium_sp._Leaf90	PA	PA	Alphaproteobacteria	Proteobacteria	Alphaproteobacteria	Rhizobiales	Methylobacteriaceae	Methylobacterium	Cologne	2.51577
2643221874	Methylobacterium_sp._Leaf117	PA	PA	Alphaproteobacteria	Proteobacteria	Alphaproteobacteria	Rhizobiales	Methylobacteriaceae	Methylobacterium	Cologne	3.01578
2643221839	Methylobacterium_sp._Leaf87	PA	PA	Alphaproteobacteria	Proteobacteria	Alphaproteobacteria	Rhizobiales	Methylobacteriaceae	Methylobacterium	Cologne	2.76349
2643221801	Methylobacterium_sp._Leaf104	PA	PA	Alphaproteobacteria	Proteobacteria	Alphaproteobacteria	Rhizobiales	Methylobacteriaceae	Methylobacterium	Cologne	2.64125
2643221946	Methylobacterium_sp._Leaf469	PA	PA	Alphaproteobacteria	Proteobacteria	Alphaproteobacteria	Rhizobiales	Methylobacteriaceae	Methylobacterium	Cologne	2.66317
2643221859	Methylobacterium_sp._Leaf89	PA	PA	Alphaproteobacteria	Proteobacteria	Alphaproteobacteria	Rhizobiales	Methylobacteriaceae	Methylobacterium	Cologne	2.51498
2643221882	Methylobacterium_sp._Leaf122	PA	PA	Alphaproteobacteria	Proteobacteria	Alphaproteobacteria	Rhizobiales	Methylobacteriaceae	Methylobacterium	Cologne	2.19316
2643221866	Methylobacterium_sp._Leaf93	PA	PA	Alphaproteobacteria	Proteobacteria	Alphaproteobacteria	Rhizobiales	Methylobacteriaceae	Methylobacterium	Cologne	2.52064
2643221802	Methylobacterium_sp._Leaf112	PA	PA	Alphaproteobacteria	Proteobacteria	Alphaproteobacteria	Rhizobiales	Methylobacteriaceae	Methylobacterium	Cologne	3.22899
2643221952	Methylobacterium_sp._Leaf94	PA	PA	Alphaproteobacteria	Proteobacteria	Alphaproteobacteria	Rhizobiales	Methylobacteriaceae	Methylobacterium	Cologne	2.87174
2643221835	Methylobacterium_sp._Leaf85	PA	PA	Alphaproteobacteria	Proteobacteria	Alphaproteobacteria	Rhizobiales	Methylobacteriaceae	Methylobacterium	Cologne	2.18015
2643221870	Methylobacterium_sp._Leaf108	PA	PA	Alphaproteobacteria	Proteobacteria	Alphaproteobacteria	Rhizobiales	Methylobacteriaceae	Methylobacterium	Cologne	3.30283
2643221820	Methylobacterium_sp._Leaf399	PA	PA	Alphaproteobacteria	Proteobacteria	Alphaproteobacteria	Rhizobiales	Methylobacteriaceae	Methylobacterium	Cologne	3.41531
2643221799	Methylobacterium_sp._Leaf102	PA	PA	Alphaproteobacteria	Proteobacteria	Alphaproteobacteria	Rhizobiales	Methylobacteriaceae	Methylobacterium	Cologne	2.85301
2643221944	Methylobacterium_sp._Leaf466	PA	PA	Alphaproteobacteria	Proteobacteria	Alphaproteobacteria	Rhizobiales	Methylobacteriaceae	Methylobacterium	Cologne	3.45851
2643221547	Pseudolabrys_sp._Root1462	PA	RA	Alphaproteobacteria	Proteobacteria	Alphaproteobacteria	Rhizobiales	Xanthobacteraceae	Pseudolabrys	Cologne	4.03662
2643221935	Rhizobium_sp._Leaf386	PA	PA	Alphaproteobacteria	Proteobacteria	Alphaproteobacteria	Rhizobiales	Rhizobiaceae	Rhizobium	Cologne	1.00437
2643221860	Rhizobium_sp._Leaf262	PA	PA	Alphaproteobacteria	Proteobacteria	Alphaproteobacteria	Rhizobiales	Rhizobiaceae	Rhizobium	Cologne	1.00342
2643221693	Rhizobium_sp._Root491	PA	RA	Alphaproteobacteria	Proteobacteria	Alphaproteobacteria	Rhizobiales	Rhizobiaceae	Rhizobium	Cologne	0.799915
2643221582	Rhizobium_sp._Root651	PA	RA	Alphaproteobacteria	Proteobacteria	Alphaproteobacteria	Rhizobiales	Rhizobiaceae	Rhizobium	Cologne	0.831519
2643221558	Rhizobium_sp._Root149	PA	RA	Alphaproteobacteria	Proteobacteria	Alphaproteobacteria	Rhizobiales	Rhizobiaceae	Rhizobium	Cologne	1.18967
2643221686	Rhizobium_sp._Root1334	PA	RA	Alphaproteobacteria	Proteobacteria	Alphaproteobacteria	Rhizobiales	Rhizobiaceae	Rhizobium	Cologne	0.919679
2643221896	Rhizobium_sp._Leaf321	PA	PA	Alphaproteobacteria	Proteobacteria	Alphaproteobacteria	Rhizobiales	Rhizobiaceae	Rhizobium	Cologne	1.21112
2643221889	Rhizobium_sp._Leaf306	PA	PA	Alphaproteobacteria	Proteobacteria	Alphaproteobacteria	Rhizobiales	Rhizobiaceae	Rhizobium	Cologne	1.0968
2643221636	Rhizobium_sp._Root1204	PA	RA	Alphaproteobacteria	Proteobacteria	Alphaproteobacteria	Rhizobiales	Rhizobiaceae	Rhizobium	Cologne	0.920605
2643221933	Rhizobium_sp._Leaf383	PA	PA	Alphaproteobacteria	Proteobacteria	Alphaproteobacteria	Rhizobiales	Rhizobiaceae	Rhizobium	Cologne	1.49143
2643221689	Rhizobium_sp._Root483D2	PA	RA	Alphaproteobacteria	Proteobacteria	Alphaproteobacteria	Rhizobiales	Rhizobiaceae	Rhizobium	Cologne	0.903814
2643221568	Rhizobium_sp._Root564	PA	RA	Alphaproteobacteria	Proteobacteria	Alphaproteobacteria	Rhizobiales	Rhizobiaceae	Rhizobium	Cologne	0.833736
2643221934	Rhizobium_sp._Leaf384	PA	PA	Alphaproteobacteria	Proteobacteria	Alphaproteobacteria	Rhizobiales	Rhizobiaceae	Rhizobium	Cologne	1.50466
2643221718	Rhizobium_sp._Root268	PA	RA	Alphaproteobacteria	Proteobacteria	Alphaproteobacteria	Rhizobiales	Rhizobiaceae	Rhizobium	Cologne	1.09297
2643221915	Rhizobium_sp._Leaf341	PA	PA	Alphaproteobacteria	Proteobacteria	Alphaproteobacteria	Rhizobiales	Rhizobiaceae	Rhizobium	Cologne	1.45825
2643221634	Rhizobium_sp._Root1203	PA	RA	Alphaproteobacteria	Proteobacteria	Alphaproteobacteria	Rhizobiales	Rhizobiaceae	Rhizobium	Cologne	0.838599
2643221599	Rhizobium_sp._Root708	PA	RA	Alphaproteobacteria	Proteobacteria	Alphaproteobacteria	Rhizobiales	Rhizobiaceae	Rhizobium	Cologne	0.755294
2643221891	Rhizobium_sp._Leaf311	PA	PA	Alphaproteobacteria	Proteobacteria	Alphaproteobacteria	Rhizobiales	Rhizobiaceae	Rhizobium	Cologne	0.867123
2643221931	Rhizobium_sp._Leaf371	PA	PA	Alphaproteobacteria	Proteobacteria	Alphaproteobacteria	Rhizobiales	Rhizobiaceae	Rhizobium	Cologne	1.51051
2643221936	Rhizobium_sp._Leaf391	PA	PA	Alphaproteobacteria	Proteobacteria	Alphaproteobacteria	Rhizobiales	Rhizobiaceae	Rhizobium	Cologne	0.962556
2643221719	Rhizobium_sp._Root274	PA	RA	Alphaproteobacteria	Proteobacteria	Alphaproteobacteria	Rhizobiales	Rhizobiaceae	Rhizobium	Cologne	0.906899
2643221832	Rhizobium_sp._Leaf453	PA	PA	Alphaproteobacteria	Proteobacteria	Alphaproteobacteria	Rhizobiales	Rhizobiaceae	Rhizobium	Cologne	0.98509
2643221905	Rhizobium_sp._Leaf155	PA	PA	Alphaproteobacteria	Proteobacteria	Alphaproteobacteria	Rhizobiales	Rhizobiaceae	Rhizobium	Cologne	0.782959
2643221643	Rhizobium_sp._Root1220	PA	RA	Alphaproteobacteria	Proteobacteria	Alphaproteobacteria	Rhizobiales	Rhizobiaceae	Rhizobium	Cologne	0.786919
2643221780	Rhizobium_sp._Leaf68	PA	PA	Alphaproteobacteria	Proteobacteria	Alphaproteobacteria	Rhizobiales	Rhizobiaceae	Rhizobium	Cologne	0.874264
2643221688	Rhizobium_sp._Root482	PA	RA	Alphaproteobacteria	Proteobacteria	Alphaproteobacteria	Rhizobiales	Rhizobiaceae	Rhizobium	Cologne	1.3113
2609460070	Agrobacterium_rhizogenes_ATCC_15834	PA	PA	Alphaproteobacteria	Proteobacteria	Alphaproteobacteria	Rhizobiales	Rhizobiaceae	Agrobacterium	Unknown	1.30818
2537561587	Agrobacterium_tumefaciens_Cherry_2E-2-2	PA	PA	Alphaproteobacteria	Proteobacteria	Alphaproteobacteria	Rhizobiales	Rhizobiaceae	Agrobacterium	Unknown	0.567951
650716007	Agrobacterium_sp._H13-3	PA	PA	Alphaproteobacteria	Proteobacteria	Alphaproteobacteria	Rhizobiales	Rhizobiaceae	Agrobacterium	Unknown	0.7877
2519899809	Agrobacterium_tumefaciens_CCNWGS0286	PA	RA	Alphaproteobacteria	Proteobacteria	Alphaproteobacteria	Rhizobiales	Rhizobiaceae	Agrobacterium	Unknown	0.612871
2585427965	Agrobacterium_tumefaciens_LBA4404	PA	PA	Alphaproteobacteria	Proteobacteria	Alphaproteobacteria	Rhizobiales	Rhizobiaceae	Agrobacterium	Unknown	0.719158
2558860242	Agrobacterium_tumefaciens_P4	PA	PA	Alphaproteobacteria	Proteobacteria	Alphaproteobacteria	Rhizobiales	Rhizobiaceae	Agrobacterium	Unknown	0.794919
2554235003	Agrobacterium_tumefaciens_WRT31	PA	PA	Alphaproteobacteria	Proteobacteria	Alphaproteobacteria	Rhizobiales	Rhizobiaceae	Agrobacterium	Unknown	0.750692
643348505	Agrobacterium_vitis_bv._III_S4	PA	PA	Alphaproteobacteria	Proteobacteria	Alphaproteobacteria	Rhizobiales	Rhizobiaceae	Agrobacterium	Unknown	1.16335
641228476	Azorhizobium_caulinodans_ORS_571	PA	PA	Alphaproteobacteria	Proteobacteria	Alphaproteobacteria	Rhizobiales	Xanthobacteraceae	Azorhizobium	Unknown	2.7099
2513237087	Azorhizobium_doebereinerae_UFLA1-100	PA	PA	Alphaproteobacteria	Proteobacteria	Alphaproteobacteria	Rhizobiales	Xanthobacteraceae	Azorhizobium	Unknown	3.50917
2596583556	Bradyrhizobium_daqingense_CGMCC_1.10947	PA	RA	Alphaproteobacteria	Proteobacteria	Alphaproteobacteria	Rhizobiales	Bradyrhizobiaceae	Bradyrhizobium	Unknown	3.95072
2513237145	Bradyrhizobium_elkanii_USDA_3254	PA	PA	Alphaproteobacteria	Proteobacteria	Alphaproteobacteria	Rhizobiales	Bradyrhizobiaceae	Bradyrhizobium	Unknown	3.3979
2517572143	Bradyrhizobium_elkanii_USDA_76	PA	PA	Alphaproteobacteria	Proteobacteria	Alphaproteobacteria	Rhizobiales	Bradyrhizobiaceae	Bradyrhizobium	Unknown	4.07004
2513237101	Bradyrhizobium_elkanii_WSM1741	PA	RA	Alphaproteobacteria	Proteobacteria	Alphaproteobacteria	Rhizobiales	Bradyrhizobiaceae	Bradyrhizobium	Unknown	4.36498
2513237098	Bradyrhizobium_elkanii_WSM2783	PA	PA	Alphaproteobacteria	Proteobacteria	Alphaproteobacteria	Rhizobiales	Bradyrhizobiaceae	Bradyrhizobium	Unknown	5.15722
2516653048	Bradyrhizobium_genosp._SA-4_CB756	PA	RA	Alphaproteobacteria	Proteobacteria	Alphaproteobacteria	Rhizobiales	Bradyrhizobiaceae	Bradyrhizobium	Unknown	3.78466
2596583587	Bradyrhizobium_huanghuaihaiense_CGMCC_1.10948	PA	RA	Alphaproteobacteria	Proteobacteria	Alphaproteobacteria	Rhizobiales	Bradyrhizobiaceae	Bradyrhizobium	Unknown	3.17309
2513237095	Bradyrhizobium_japonicum_USDA_122	PA	PA	Alphaproteobacteria	Proteobacteria	Alphaproteobacteria	Rhizobiales	Bradyrhizobiaceae	Bradyrhizobium	Unknown	3.48103
2528768022	Bradyrhizobium_japonicum_USDA_123	PA	PA	Alphaproteobacteria	Proteobacteria	Alphaproteobacteria	Rhizobiales	Bradyrhizobiaceae	Bradyrhizobium	Unknown	3.52745
2517093001	Bradyrhizobium_japonicum_USDA_124	PA	PA	Alphaproteobacteria	Proteobacteria	Alphaproteobacteria	Rhizobiales	Bradyrhizobiaceae	Bradyrhizobium	Unknown	3.23359
2513237148	Bradyrhizobium_japonicum_USDA_38	PA	PA	Alphaproteobacteria	Proteobacteria	Alphaproteobacteria	Rhizobiales	Bradyrhizobiaceae	Bradyrhizobium	Unknown	3.64679
2513237139	Bradyrhizobium_japonicum_USDA_4	PA	PA	Alphaproteobacteria	Proteobacteria	Alphaproteobacteria	Rhizobiales	Bradyrhizobiaceae	Bradyrhizobium	Unknown	3.30991
2511231207	Bradyrhizobium_japonicum_USDA_6	PA	PA	Alphaproteobacteria	Proteobacteria	Alphaproteobacteria	Rhizobiales	Bradyrhizobiaceae	Bradyrhizobium	Unknown	3.71029
2524023210	Bradyrhizobium_sp._Ai1a-2	PA	RA	Alphaproteobacteria	Proteobacteria	Alphaproteobacteria	Rhizobiales	Bradyrhizobiaceae	Bradyrhizobium	Unknown	3.83172
2508501128	Bradyrhizobium_sp._ARR65	PA	PA	Alphaproteobacteria	Proteobacteria	Alphaproteobacteria	Rhizobiales	Bradyrhizobiaceae	Bradyrhizobium	Unknown	4.94172
640427103	Bradyrhizobium_sp._BTAi1	PA	PA	Alphaproteobacteria	Proteobacteria	Alphaproteobacteria	Rhizobiales	Bradyrhizobiaceae	Bradyrhizobium	Unknown	3.66993
2524023205	Bradyrhizobium_sp._Cp5.3	PA	PA	Alphaproteobacteria	Proteobacteria	Alphaproteobacteria	Rhizobiales	Bradyrhizobiaceae	Bradyrhizobium	Unknown	3.25467
2513237104	Bradyrhizobium_sp._EC3.3	PA	PA	Alphaproteobacteria	Proteobacteria	Alphaproteobacteria	Rhizobiales	Bradyrhizobiaceae	Bradyrhizobium	Unknown	3.69975
640427104	Bradyrhizobium_sp._ORS278	PA	PA	Alphaproteobacteria	Proteobacteria	Alphaproteobacteria	Rhizobiales	Bradyrhizobiaceae	Bradyrhizobium	Unknown	3.73636
2513237268	Bradyrhizobium_sp._ORS285	PA	PA	Alphaproteobacteria	Proteobacteria	Alphaproteobacteria	Rhizobiales	Bradyrhizobiaceae	Bradyrhizobium	Unknown	3.27027
2524023228	Bradyrhizobium_sp._Th.b2	PA	PA	Alphaproteobacteria	Proteobacteria	Alphaproteobacteria	Rhizobiales	Bradyrhizobiaceae	Bradyrhizobium	Unknown	3.49874
2513237141	Bradyrhizobium_sp._TV2a.2	PA	PA	Alphaproteobacteria	Proteobacteria	Alphaproteobacteria	Rhizobiales	Bradyrhizobiaceae	Bradyrhizobium	Unknown	4.62639
2508501042	Bradyrhizobium_sp._WSM1253	PA	RA	Alphaproteobacteria	Proteobacteria	Alphaproteobacteria	Rhizobiales	Bradyrhizobiaceae	Bradyrhizobium	Unknown	3.51309
2507262055	Bradyrhizobium_sp._WSM1417	PA	RA	Alphaproteobacteria	Proteobacteria	Alphaproteobacteria	Rhizobiales	Bradyrhizobiaceae	Bradyrhizobium	Unknown	3.44648
2513237092	Bradyrhizobium_sp._WSM1743	PA	RA	Alphaproteobacteria	Proteobacteria	Alphaproteobacteria	Rhizobiales	Bradyrhizobiaceae	Bradyrhizobium	Unknown	3.7169
2513237153	Bradyrhizobium_sp._WSM2254	PA	PA	Alphaproteobacteria	Proteobacteria	Alphaproteobacteria	Rhizobiales	Bradyrhizobiaceae	Bradyrhizobium	Unknown	3.06263
2513237161	Bradyrhizobium_sp._WSM2793	PA	RA	Alphaproteobacteria	Proteobacteria	Alphaproteobacteria	Rhizobiales	Bradyrhizobiaceae	Bradyrhizobium	Unknown	2.92986
2513237094	Bradyrhizobium_sp._WSM3983	PA	PA	Alphaproteobacteria	Proteobacteria	Alphaproteobacteria	Rhizobiales	Bradyrhizobiaceae	Bradyrhizobium	Unknown	3.57354
2515154112	Bradyrhizobium_sp._WSM4349	PA	PA	Alphaproteobacteria	Proteobacteria	Alphaproteobacteria	Rhizobiales	Bradyrhizobiaceae	Bradyrhizobium	Unknown	3.80575
2508501009	Bradyrhizobium_sp._WSM471	PA	PA	Alphaproteobacteria	Proteobacteria	Alphaproteobacteria	Rhizobiales	Bradyrhizobiaceae	Bradyrhizobium	Unknown	4.35616
2512047086	Ensifer_arboris_LMG_14919	PA	PA	Alphaproteobacteria	Proteobacteria	Alphaproteobacteria	Rhizobiales	Rhizobiaceae	Ensifer	Unknown	1.54739
2547132261	Ensifer_fredii_GR64	PA	RA	Alphaproteobacteria	Proteobacteria	Alphaproteobacteria	Rhizobiales	Rhizobiaceae	Ensifer	Unknown	1.22964
643692032	Ensifer_fredii_NGR234	PA	RA	Alphaproteobacteria	Proteobacteria	Alphaproteobacteria	Rhizobiales	Rhizobiaceae	Ensifer	Unknown	1.11399
2514885035	Ensifer_fredii_USDA_257	PA	PA	Alphaproteobacteria	Proteobacteria	Alphaproteobacteria	Rhizobiales	Rhizobiaceae	Ensifer	Unknown	1.56311
2513237089	Ensifer_medicae_Di28	PA	PA	Alphaproteobacteria	Proteobacteria	Alphaproteobacteria	Rhizobiales	Rhizobiaceae	Ensifer	Unknown	1.48286
2512875026	Ensifer_medicae_WSM1115	PA	RA	Alphaproteobacteria	Proteobacteria	Alphaproteobacteria	Rhizobiales	Rhizobiaceae	Ensifer	Unknown	1.48574
2513237156	Ensifer_medicae_WSM1369	PA	PA	Alphaproteobacteria	Proteobacteria	Alphaproteobacteria	Rhizobiales	Rhizobiaceae	Ensifer	Unknown	1.42701
2513237160	Ensifer_medicae_WSM244	PA	PA	Alphaproteobacteria	Proteobacteria	Alphaproteobacteria	Rhizobiales	Rhizobiaceae	Ensifer	Unknown	1.50835
640753051	Ensifer_medicae_WSM419	PA	RA	Alphaproteobacteria	Proteobacteria	Alphaproteobacteria	Rhizobiales	Rhizobiaceae	Ensifer	Unknown	1.40879
2517487022	Ensifer_medicae_WSM4191	PA	PA	Alphaproteobacteria	Proteobacteria	Alphaproteobacteria	Rhizobiales	Rhizobiaceae	Ensifer	Unknown	1.44462
2562617130	Ensifer_meliloti_2011	PA	PA	Alphaproteobacteria	Proteobacteria	Alphaproteobacteria	Rhizobiales	Rhizobiaceae	Ensifer	Unknown	1.4208
2515154107	Ensifer_meliloti_4H41	PA	PA	Alphaproteobacteria	Proteobacteria	Alphaproteobacteria	Rhizobiales	Rhizobiaceae	Ensifer	Unknown	1.37641
2551306085	Ensifer_meliloti_AE608H	PA	PA	Alphaproteobacteria	Proteobacteria	Alphaproteobacteria	Rhizobiales	Rhizobiaceae	Ensifer	Unknown	1.44184
2511231052	Ensifer_meliloti_AK58	PA	RA	Alphaproteobacteria	Proteobacteria	Alphaproteobacteria	Rhizobiales	Rhizobiaceae	Ensifer	Unknown	1.38649
650716086	Ensifer_meliloti_AK83,_DSM_23913	PA	PA	Alphaproteobacteria	Proteobacteria	Alphaproteobacteria	Rhizobiales	Rhizobiaceae	Ensifer	Unknown	1.30098
648276728	Ensifer_meliloti_BL225C	PA	PA	Alphaproteobacteria	Proteobacteria	Alphaproteobacteria	Rhizobiales	Rhizobiaceae	Ensifer	Unknown	1.23279
2516653046	Ensifer_meliloti_BO21CC	PA	RA	Alphaproteobacteria	Proteobacteria	Alphaproteobacteria	Rhizobiales	Rhizobiaceae	Ensifer	Unknown	1.30719
2519103084	Ensifer_meliloti_CCNWSX0020	PA	PA	Alphaproteobacteria	Proteobacteria	Alphaproteobacteria	Rhizobiales	Rhizobiaceae	Ensifer	Unknown	1.26812
2510065056	Ensifer_meliloti_CIAM1775	PA	PA	Alphaproteobacteria	Proteobacteria	Alphaproteobacteria	Rhizobiales	Rhizobiaceae	Ensifer	Unknown	1.46903
2523533632	Ensifer_meliloti_GR4	PA	PA	Alphaproteobacteria	Proteobacteria	Alphaproteobacteria	Rhizobiales	Rhizobiaceae	Ensifer	Unknown	1.37038
2513237140	Ensifer_meliloti_GVPV12	PA	PA	Alphaproteobacteria	Proteobacteria	Alphaproteobacteria	Rhizobiales	Rhizobiaceae	Ensifer	Unknown	1.33578
2513237143	Ensifer_meliloti_Mlalz-1	PA	PA	Alphaproteobacteria	Proteobacteria	Alphaproteobacteria	Rhizobiales	Rhizobiaceae	Ensifer	Unknown	1.36824
2513237086	Ensifer_meliloti_MVII-I	PA	PA	Alphaproteobacteria	Proteobacteria	Alphaproteobacteria	Rhizobiales	Rhizobiaceae	Ensifer	Unknown	1.38853
2561511187	Ensifer_meliloti_Rm41	PA	PA	Alphaproteobacteria	Proteobacteria	Alphaproteobacteria	Rhizobiales	Rhizobiaceae	Ensifer	Unknown	1.49986
2513237091	Ensifer_meliloti_RRI128	PA	RA	Alphaproteobacteria	Proteobacteria	Alphaproteobacteria	Rhizobiales	Rhizobiaceae	Ensifer	Unknown	1.3661
651053067	Ensifer_meliloti_SM11	PA	PA	Alphaproteobacteria	Proteobacteria	Alphaproteobacteria	Rhizobiales	Rhizobiaceae	Ensifer	Unknown	1.27287
2510065057	Ensifer_meliloti_WSM1022	PA	RA	Alphaproteobacteria	Proteobacteria	Alphaproteobacteria	Rhizobiales	Rhizobiaceae	Ensifer	Unknown	1.43644
2508501122	Ensifer_sp._WSM1721	PA	PA	Alphaproteobacteria	Proteobacteria	Alphaproteobacteria	Rhizobiales	Rhizobiaceae	Ensifer	Unknown	1.16053
2516143018	Ensifer_sp._BR816	PA	PA	Alphaproteobacteria	Proteobacteria	Alphaproteobacteria	Rhizobiales	Rhizobiaceae	Ensifer	Unknown	1.11406
2509276019	Ensifer_sp._TW10	PA	RA	Alphaproteobacteria	Proteobacteria	Alphaproteobacteria	Rhizobiales	Rhizobiaceae	Ensifer	Unknown	1.16832
2524023207	Ensifer_sp._USDA_6670,_CC2017	PA	PA	Alphaproteobacteria	Proteobacteria	Alphaproteobacteria	Rhizobiales	Rhizobiaceae	Ensifer	Unknown	1.48151
2513237305	Mesorhizobium_amorphae_CCNWGS0123	PA	PA	Alphaproteobacteria	Proteobacteria	Alphaproteobacteria	Rhizobiales	Phyllobacteriaceae	Mesorhizobium	Unknown	2.62493
2509276022	Mesorhizobium_australicum_WSM2073	PA	RA	Alphaproteobacteria	Proteobacteria	Alphaproteobacteria	Rhizobiales	Phyllobacteriaceae	Mesorhizobium	Unknown	2.45868
649633066	Mesorhizobium_ciceri_bv._biserrulae_WSM1271	PA	RA	Alphaproteobacteria	Proteobacteria	Alphaproteobacteria	Rhizobiales	Phyllobacteriaceae	Mesorhizobium	Unknown	2.12685
2509276018	Mesorhizobium_ciceri_CMG6	PA	PA	Alphaproteobacteria	Proteobacteria	Alphaproteobacteria	Rhizobiales	Phyllobacteriaceae	Mesorhizobium	Unknown	2.24145
2510065059	Mesorhizobium_ciceri_WSM4083	PA	RA	Alphaproteobacteria	Proteobacteria	Alphaproteobacteria	Rhizobiales	Phyllobacteriaceae	Mesorhizobium	Unknown	2.22671
2588253730	Mesorhizobium_huakuii_7653R	PA	RA	Alphaproteobacteria	Proteobacteria	Alphaproteobacteria	Rhizobiales	Phyllobacteriaceae	Mesorhizobium	Unknown	2.39861
2513237164	Mesorhizobium_loti_CJ3sym	PA	RA	Alphaproteobacteria	Proteobacteria	Alphaproteobacteria	Rhizobiales	Phyllobacteriaceae	Mesorhizobium	Unknown	2.61204
2517572076	Mesorhizobium_loti_NZP2037	PA	RA	Alphaproteobacteria	Proteobacteria	Alphaproteobacteria	Rhizobiales	Phyllobacteriaceae	Mesorhizobium	Unknown	2.25282
2512875016	Mesorhizobium_loti_R7A	PA	RA	Alphaproteobacteria	Proteobacteria	Alphaproteobacteria	Rhizobiales	Phyllobacteriaceae	Mesorhizobium	Unknown	2.27833
2512875024	Mesorhizobium_loti_R88b	PA	RA	Alphaproteobacteria	Proteobacteria	Alphaproteobacteria	Rhizobiales	Phyllobacteriaceae	Mesorhizobium	Unknown	2.55659
2513237147	Mesorhizobium_loti_USDA_3471	PA	PA	Alphaproteobacteria	Proteobacteria	Alphaproteobacteria	Rhizobiales	Phyllobacteriaceae	Mesorhizobium	Unknown	2.38959
2600255249	Mesorhizobium_metallidurans_STM_2683	PA	RA	Alphaproteobacteria	Proteobacteria	Alphaproteobacteria	Rhizobiales	Phyllobacteriaceae	Mesorhizobium	Unknown	2.68212
2503198000	Mesorhizobium_opportunistum_WSM2075	PA	RA	Alphaproteobacteria	Proteobacteria	Alphaproteobacteria	Rhizobiales	Phyllobacteriaceae	Mesorhizobium	Unknown	2.06916
2596583656	Mesorhizobium_qingshengii_CGMCC_1.12097	PA	RA	Alphaproteobacteria	Proteobacteria	Alphaproteobacteria	Rhizobiales	Phyllobacteriaceae	Mesorhizobium	Unknown	2.91779
2600255250	Mesorhizobium_sp._STM_4661	PA	RA	Alphaproteobacteria	Proteobacteria	Alphaproteobacteria	Rhizobiales	Phyllobacteriaceae	Mesorhizobium	Unknown	3.0034
2508501126	Mesorhizobium_sp._WSM1293	PA	PA	Alphaproteobacteria	Proteobacteria	Alphaproteobacteria	Rhizobiales	Phyllobacteriaceae	Mesorhizobium	Unknown	2.27249
2508501127	Mesorhizobium_sp._WSM2561	PA	PA	Alphaproteobacteria	Proteobacteria	Alphaproteobacteria	Rhizobiales	Phyllobacteriaceae	Mesorhizobium	Unknown	2.87667
2513237090	Mesorhizobium_sp._WSM3224	PA	PA	Alphaproteobacteria	Proteobacteria	Alphaproteobacteria	Rhizobiales	Phyllobacteriaceae	Mesorhizobium	Unknown	2.56118
2508501123	Mesorhizobium_sp._WSM3626	PA	PA	Alphaproteobacteria	Proteobacteria	Alphaproteobacteria	Rhizobiales	Phyllobacteriaceae	Mesorhizobium	Unknown	2.22273
2596583576	Mesorhizobium_tianshanense_CGMCC_1.2546	PA	RA	Alphaproteobacteria	Proteobacteria	Alphaproteobacteria	Rhizobiales	Phyllobacteriaceae	Mesorhizobium	Unknown	2.92448
2507262015	Methylobacterium_extorquens_DSM_13060	PA	PA	Alphaproteobacteria	Proteobacteria	Alphaproteobacteria	Rhizobiales	Methylobacteriaceae	Methylobacterium	Unknown	2.23772
641228497	Methylobacterium_extorquens_PA1	PA	PA	Alphaproteobacteria	Proteobacteria	Alphaproteobacteria	Rhizobiales	Methylobacteriaceae	Methylobacterium	Unknown	2.04807
643348564	Methylobacterium_nodulans_ORS_2060	PA	RA	Alphaproteobacteria	Proteobacteria	Alphaproteobacteria	Rhizobiales	Methylobacteriaceae	Methylobacterium	Unknown	2.08891
641522638	Methylobacterium_radiotolerans_JCM_2831	PA	PA	Alphaproteobacteria	Proteobacteria	Alphaproteobacteria	Rhizobiales	Methylobacteriaceae	Methylobacterium	Unknown	2.39844
641522639	Methylobacterium_sp._4-46	PA	PA	Alphaproteobacteria	Proteobacteria	Alphaproteobacteria	Rhizobiales	Methylobacteriaceae	Methylobacterium	Unknown	2.85022
2540341035	Methylobacterium_sp._GXF4	PA	PA	Alphaproteobacteria	Proteobacteria	Alphaproteobacteria	Rhizobiales	Methylobacteriaceae	Methylobacterium	Unknown	2.51298
2545555834	Methylobacterium_sp._WSM2598	PA	RA	Alphaproteobacteria	Proteobacteria	Alphaproteobacteria	Rhizobiales	Methylobacteriaceae	Methylobacterium	Unknown	3.32828
2508501114	Microvirga_lotononidis_WSM3557	PA	RA	Alphaproteobacteria	Proteobacteria	Alphaproteobacteria	Rhizobiales	Methylobacteriaceae	Microvirga	Unknown	1.47113
2508501050	Microvirga_lupini_Lut6	PA	RA	Alphaproteobacteria	Proteobacteria	Alphaproteobacteria	Rhizobiales	Methylobacteriaceae	Microvirga	Unknown	1.20469
2585427633	Neorhizobium_galegae_bv._officinalis_HAMBI_1141	PA	RA	Alphaproteobacteria	Proteobacteria	Alphaproteobacteria	Rhizobiales	Rhizobiaceae	Neorhizobium	Unknown	1.42738
2585427634	Neorhizobium_galegae_bv._orientalis_HAMBI_540	PA	RA	Alphaproteobacteria	Proteobacteria	Alphaproteobacteria	Rhizobiales	Rhizobiaceae	Neorhizobium	Unknown	1.29201
2537561733	Ochrobactrum_sp._CDB2	PA	PA	Alphaproteobacteria	Proteobacteria	Alphaproteobacteria	Rhizobiales	Brucellaceae	Ochrobactrum	Unknown	1.78431
2511231027	Phyllobacterium_sp._YR531	PA	RA	Alphaproteobacteria	Proteobacteria	Alphaproteobacteria	Rhizobiales	Phyllobacteriaceae	Phyllobacterium	Unknown	2.13392
2523231067	Pleomorphomonas_oryzae_DSM_16300	PA	PA	Alphaproteobacteria	Proteobacteria	Alphaproteobacteria	Rhizobiales	Methylocystaceae	Pleomorphomonas	Unknown	2.68974
2585427632	Rhizobium_etli_bv._mimosae_IE4771	PA	RA	Alphaproteobacteria	Proteobacteria	Alphaproteobacteria	Rhizobiales	Rhizobiaceae	Rhizobium	Unknown	1.01975
2565956559	Rhizobium_etli_bv._mimosae_Mim1	PA	PA	Alphaproteobacteria	Proteobacteria	Alphaproteobacteria	Rhizobiales	Rhizobiaceae	Rhizobium	Unknown	1.12263
640427137	Rhizobium_etli_CFN_42,_DSM_11541	PA	PA	Alphaproteobacteria	Proteobacteria	Alphaproteobacteria	Rhizobiales	Rhizobiaceae	Rhizobium	Unknown	1.16675
642555152	Rhizobium_etli_CIAT_652	PA	PA	Alphaproteobacteria	Proteobacteria	Alphaproteobacteria	Rhizobiales	Rhizobiaceae	Rhizobium	Unknown	0.96777
2515154134	Rhizobium_gallicum_bv._gallicum_R602sp	PA	PA	Alphaproteobacteria	Proteobacteria	Alphaproteobacteria	Rhizobiales	Rhizobiaceae	Rhizobium	Unknown	1.23866
2513237159	Rhizobium_giardinii_bv._giardinii_H152	PA	PA	Alphaproteobacteria	Proteobacteria	Alphaproteobacteria	Rhizobiales	Rhizobiaceae	Rhizobium	Unknown	0.891936
2615840609	Rhizobium_hainanense_CCBAU_57015	PA	RA	Alphaproteobacteria	Proteobacteria	Alphaproteobacteria	Rhizobiales	Rhizobiaceae	Rhizobium	Unknown	1.08272
2540341200	Rhizobium_larrymoorei_ATCC_51759	PA	PA	Alphaproteobacteria	Proteobacteria	Alphaproteobacteria	Rhizobiales	Rhizobiaceae	Rhizobium	Unknown	0.696969
2513237093	Rhizobium_leguminosarum_bv._phaseoli_FA23	PA	PA	Alphaproteobacteria	Proteobacteria	Alphaproteobacteria	Rhizobiales	Rhizobiaceae	Rhizobium	Unknown	1.30998
2509276052	Rhizobium_leguminosarum_bv._trifolii_CC278f	PA	PA	Alphaproteobacteria	Proteobacteria	Alphaproteobacteria	Rhizobiales	Rhizobiaceae	Rhizobium	Unknown	1.37269
2517287029	Rhizobium_leguminosarum_bv._trifolii_SRDI565	PA	RA	Alphaproteobacteria	Proteobacteria	Alphaproteobacteria	Rhizobiales	Rhizobiaceae	Rhizobium	Unknown	1.40693
2510065019	Rhizobium_leguminosarum_bv._trifolii_WSM1689	PA	RA	Alphaproteobacteria	Proteobacteria	Alphaproteobacteria	Rhizobiales	Rhizobiaceae	Rhizobium	Unknown	1.41732
2508501100	Rhizobium_leguminosarum_bv._trifolii_WSM2297	PA	PA	Alphaproteobacteria	Proteobacteria	Alphaproteobacteria	Rhizobiales	Rhizobiaceae	Rhizobium	Unknown	1.07166
2515154115	Rhizobium_leguminosarum_bv._viciae_128C53	PA	PA	Alphaproteobacteria	Proteobacteria	Alphaproteobacteria	Rhizobiales	Rhizobiaceae	Rhizobium	Unknown	1.24841
2513237162	Rhizobium_leguminosarum_bv._viciae_GB30	PA	PA	Alphaproteobacteria	Proteobacteria	Alphaproteobacteria	Rhizobiales	Rhizobiaceae	Rhizobium	Unknown	1.37183
2513237084	Rhizobium_leguminosarum_bv._viciae_UPM1131	PA	PA	Alphaproteobacteria	Proteobacteria	Alphaproteobacteria	Rhizobiales	Rhizobiaceae	Rhizobium	Unknown	1.3547
2513237085	Rhizobium_leguminosarum_bv._viciae_UPM1137	PA	PA	Alphaproteobacteria	Proteobacteria	Alphaproteobacteria	Rhizobiales	Rhizobiaceae	Rhizobium	Unknown	1.26946
2513237103	Rhizobium_leguminosarum_bv._viciae_VF39	PA	PA	Alphaproteobacteria	Proteobacteria	Alphaproteobacteria	Rhizobiales	Rhizobiaceae	Rhizobium	Unknown	1.34437
2509276044	Rhizobium_leguminosarum_bv._viciae_WSM1455	PA	PA	Alphaproteobacteria	Proteobacteria	Alphaproteobacteria	Rhizobiales	Rhizobiaceae	Rhizobium	Unknown	1.27765
2516653077	Rhizobium_leguminosarum_bv._viciae_WSM1481	PA	PA	Alphaproteobacteria	Proteobacteria	Alphaproteobacteria	Rhizobiales	Rhizobiaceae	Rhizobium	Unknown	1.29766
2516653085	Rhizobium_leguminosarum_bv._phaseoli_4292	PA	PA	Alphaproteobacteria	Proteobacteria	Alphaproteobacteria	Rhizobiales	Rhizobiaceae	Rhizobium	Unknown	1.26134
2609460209	Rhizobium_leguminosarum_bv._phaseoli_CCGM1	PA	RA	Alphaproteobacteria	Proteobacteria	Alphaproteobacteria	Rhizobiales	Rhizobiaceae	Rhizobium	Unknown	1.10281
2510065076	Rhizobium_leguminosarum_bv._trifolii_CB782	PA	PA	Alphaproteobacteria	Proteobacteria	Alphaproteobacteria	Rhizobiales	Rhizobiaceae	Rhizobium	Unknown	1.28108
2507525018	Rhizobium_leguminosarum_bv._trifolii_CC283b	PA	PA	Alphaproteobacteria	Proteobacteria	Alphaproteobacteria	Rhizobiales	Rhizobiaceae	Rhizobium	Unknown	1.35815
2517093000	Rhizobium_leguminosarum_bv._trifolii_SRDI943	PA	RA	Alphaproteobacteria	Proteobacteria	Alphaproteobacteria	Rhizobiales	Rhizobiaceae	Rhizobium	Unknown	1.25569
644736401	Rhizobium_leguminosarum_bv._trifolii_WSM1325	PA	PA	Alphaproteobacteria	Proteobacteria	Alphaproteobacteria	Rhizobiales	Rhizobiaceae	Rhizobium	Unknown	1.35722
2509276033	Rhizobium_leguminosarum_bv._trifolii_WSM2012	PA	RA	Alphaproteobacteria	Proteobacteria	Alphaproteobacteria	Rhizobiales	Rhizobiaceae	Rhizobium	Unknown	1.33394
643348569	Rhizobium_leguminosarum_bv._trifolii_WSM2304	PA	PA	Alphaproteobacteria	Proteobacteria	Alphaproteobacteria	Rhizobiales	Rhizobiaceae	Rhizobium	Unknown	1.14272
2509276021	Rhizobium_leguminosarum_bv._trifolii_WSM597	PA	RA	Alphaproteobacteria	Proteobacteria	Alphaproteobacteria	Rhizobiales	Rhizobiaceae	Rhizobium	Unknown	1.17739
2515075009	Rhizobium_leguminosarum_bv._viciae_248	PA	PA	Alphaproteobacteria	Proteobacteria	Alphaproteobacteria	Rhizobiales	Rhizobiaceae	Rhizobium	Unknown	1.35771
639633055	Rhizobium_leguminosarum_bv._viciae_3841	PA	PA	Alphaproteobacteria	Proteobacteria	Alphaproteobacteria	Rhizobiales	Rhizobiaceae	Rhizobium	Unknown	1.27705
2515154116	Rhizobium_leguminosarum_bv._viciae_Ps8	PA	PA	Alphaproteobacteria	Proteobacteria	Alphaproteobacteria	Rhizobiales	Rhizobiaceae	Rhizobium	Unknown	1.36605
2516653047	Rhizobium_leguminosarum_bv._viciae_TOM	PA	PA	Alphaproteobacteria	Proteobacteria	Alphaproteobacteria	Rhizobiales	Rhizobiaceae	Rhizobium	Unknown	1.26602
2515154113	Rhizobium_leguminosarum_bv._viciae_Vc2	PA	PA	Alphaproteobacteria	Proteobacteria	Alphaproteobacteria	Rhizobiales	Rhizobiaceae	Rhizobium	Unknown	1.20656
2515154114	Rhizobium_leguminosarum_bv._viciae_Vh3	PA	PA	Alphaproteobacteria	Proteobacteria	Alphaproteobacteria	Rhizobiales	Rhizobiaceae	Rhizobium	Unknown	1.30073
2529292951	Rhizobium_sp._CCGE_510	PA	RA	Alphaproteobacteria	Proteobacteria	Alphaproteobacteria	Rhizobiales	Rhizobiaceae	Rhizobium	Unknown	1.17355
2524023209	Rhizobium_leucaenae_USDA_9039	PA	PA	Alphaproteobacteria	Proteobacteria	Alphaproteobacteria	Rhizobiales	Rhizobiaceae	Rhizobium	Unknown	0.905514
2596583570	Rhizobium_loessense_CGMCC_1.3401	PA	RA	Alphaproteobacteria	Proteobacteria	Alphaproteobacteria	Rhizobiales	Rhizobiaceae	Rhizobium	Unknown	1.74535
2615840626	Rhizobium_lusitanum_P1-7	PA	RA	Alphaproteobacteria	Proteobacteria	Alphaproteobacteria	Rhizobiales	Rhizobiaceae	Rhizobium	Unknown	1.85383
2534682333	Rhizobium_mesoamericanum_STM3625	PA	PA	Alphaproteobacteria	Proteobacteria	Alphaproteobacteria	Rhizobiales	Rhizobiaceae	Rhizobium	Unknown	0.947628
2513237088	Rhizobium_mesoamericanum_STM6155	PA	PA	Alphaproteobacteria	Proteobacteria	Alphaproteobacteria	Rhizobiales	Rhizobiaceae	Rhizobium	Unknown	0.735918
2513237146	Rhizobium_mongolense_USDA_1844	PA	PA	Alphaproteobacteria	Proteobacteria	Alphaproteobacteria	Rhizobiales	Rhizobiaceae	Rhizobium	Unknown	1.12006
2615840698	Rhizobium_multihospitium_HAMBI_2975	PA	RA	Alphaproteobacteria	Proteobacteria	Alphaproteobacteria	Rhizobiales	Rhizobiaceae	Rhizobium	Unknown	0.968468
643348504	Rhizobium_rhizogenes_bv._II_K84	PA	PA	Alphaproteobacteria	Proteobacteria	Alphaproteobacteria	Rhizobiales	Rhizobiaceae	Agrobacterium	Unknown	1.18033
2588253840	Rhizobium_rhizogenes_NBRC_13257	PA	PA	Alphaproteobacteria	Proteobacteria	Alphaproteobacteria	Rhizobiales	Rhizobiaceae	Rhizobium	Unknown	1.23857
2600255076	Rhizobium_rubi_NBRC_13261	PA	PA	Alphaproteobacteria	Proteobacteria	Alphaproteobacteria	Rhizobiales	Rhizobiaceae	Rhizobium	Unknown	1.01757
2510917022	Rhizobium_sp._AP16	PA	RA	Alphaproteobacteria	Proteobacteria	Alphaproteobacteria	Rhizobiales	Rhizobiaceae	Rhizobium	Unknown	1.22043
2534681796	Rhizobium_sp._CCGE_502	PA	RA	Alphaproteobacteria	Proteobacteria	Alphaproteobacteria	Rhizobiales	Rhizobiaceae	Rhizobium	Unknown	0.708808
2510917028	Rhizobium_sp._CF122	PA	RA	Alphaproteobacteria	Proteobacteria	Alphaproteobacteria	Rhizobiales	Rhizobiaceae	Rhizobium	Unknown	0.718853
2510917030	Rhizobium_sp._CF142	PA	RA	Alphaproteobacteria	Proteobacteria	Alphaproteobacteria	Rhizobiales	Rhizobiaceae	Rhizobium	Unknown	1.13241
2615840624	Rhizobium_sp._HBR26	PA	RA	Alphaproteobacteria	Proteobacteria	Alphaproteobacteria	Rhizobiales	Rhizobiaceae	Rhizobium	Unknown	1.01703
2513237138	Rhizobium_sp._OR_191	PA	PA	Alphaproteobacteria	Proteobacteria	Alphaproteobacteria	Rhizobiales	Rhizobiaceae	Rhizobium	Unknown	0.790051
2513237144	Rhizobium_sullae_WSM1592	PA	PA	Alphaproteobacteria	Proteobacteria	Alphaproteobacteria	Rhizobiales	Rhizobiaceae	Rhizobium	Unknown	1.15181
2524023199	Rhizobium_tropici_CIAT899	PA	RA	Alphaproteobacteria	Proteobacteria	Alphaproteobacteria	Rhizobiales	Rhizobiaceae	Rhizobium	Unknown	1.04424
2558860983	Rhizobium_undicola_ATCC_700741	PA	RA	Alphaproteobacteria	Proteobacteria	Alphaproteobacteria	Rhizobiales	Rhizobiaceae	Rhizobium	Unknown	0.77707
2585428001	Rhizobium_vignae_CCBAU_05176	PA	RA	Alphaproteobacteria	Proteobacteria	Alphaproteobacteria	Rhizobiales	Rhizobiaceae	Rhizobium	Unknown	1.44215
2597490149	Sinorhizobium_meliloti_RMO17	PA	RA	Alphaproteobacteria	Proteobacteria	Alphaproteobacteria	Rhizobiales	Rhizobiaceae	Sinorhizobium	Unknown	1.44828
651324008	Agrobacterium_sp._ATCC_31749	soil	soil	Alphaproteobacteria	Proteobacteria	Alphaproteobacteria	Rhizobiales	Rhizobiaceae	Agrobacterium	Unknown	0.649818
2537562123	Agrobacterium_tumefaciens_5A	soil	soil	Alphaproteobacteria	Proteobacteria	Alphaproteobacteria	Rhizobiales	Rhizobiaceae	Agrobacterium	Unknown	0.789819
2597489926	Agromonas_oligotrophica_S58	soil	soil	Alphaproteobacteria	Proteobacteria	Alphaproteobacteria	Rhizobiales	Bradyrhizobiaceae	Agromonas	Unknown	4.04837
641522606	Beijerinckia_indica_indica_ATCC_9039	soil	soil	Alphaproteobacteria	Proteobacteria	Alphaproteobacteria	Rhizobiales	Beijerinckiaceae	Beijerinckia	Unknown	6.62928
651324015	Bradyrhizobiaceae_bacterium_SG-6C	soil	soil	Alphaproteobacteria	Proteobacteria	Alphaproteobacteria	Rhizobiales	Bradyrhizobiaceae	unclassified	Unknown	2.18329
2513237137	Bradyrhizobium_elkanii_USDA_94	soil	soil	Alphaproteobacteria	Proteobacteria	Alphaproteobacteria	Rhizobiales	Bradyrhizobiaceae	Bradyrhizobium	Unknown	2.5072
2513237178	Bradyrhizobium_sp._S23321	soil	soil	Alphaproteobacteria	Proteobacteria	Alphaproteobacteria	Rhizobiales	Bradyrhizobiaceae	Bradyrhizobium	Unknown	3.85979
2522572128	Bradyrhizobium_sp._URHA0002	soil	soil	Alphaproteobacteria	Proteobacteria	Alphaproteobacteria	Rhizobiales	Bradyrhizobiaceae	Bradyrhizobium	Unknown	3.65689
2546825533	Bradyrhizobium_sp._URHA0013	soil	soil	Alphaproteobacteria	Proteobacteria	Alphaproteobacteria	Rhizobiales	Bradyrhizobiaceae	Bradyrhizobium	Unknown	4.05042
2561511129	Bradyrhizobium_sp._URHD0069	soil	soil	Alphaproteobacteria	Proteobacteria	Alphaproteobacteria	Rhizobiales	Bradyrhizobiaceae	Bradyrhizobium	Unknown	5.48924
2597490201	Devosia_riboflavina_IFO13584	soil	soil	Alphaproteobacteria	Proteobacteria	Alphaproteobacteria	Rhizobiales	Hyphomicrobiaceae	Devosia	Unknown	0.841238
2597490205	Devosia_sp._17-2-E-8	soil	soil	Alphaproteobacteria	Proteobacteria	Alphaproteobacteria	Rhizobiales	Hyphomicrobiaceae	Devosia	Unknown	1.44476
2517572023	Ensifer_fredii_HH103	soil	soil	Alphaproteobacteria	Proteobacteria	Alphaproteobacteria	Rhizobiales	Rhizobiaceae	Ensifer	Unknown	1.24187
2521172694	Hyphomicrobium_zavarzinii_ATCC_27496	soil	soil	Alphaproteobacteria	Proteobacteria	Alphaproteobacteria	Rhizobiales	Hyphomicrobiaceae	Hyphomicrobium	Unknown	3.56845
2522572099	Mesorhizobium_sp._URHA0056	soil	soil	Alphaproteobacteria	Proteobacteria	Alphaproteobacteria	Rhizobiales	Phyllobacteriaceae	Mesorhizobium	Unknown	2.67592
2558860968	Mesorhizobium_sp._URHB0007	soil	soil	Alphaproteobacteria	Proteobacteria	Alphaproteobacteria	Rhizobiales	Phyllobacteriaceae	Mesorhizobium	Unknown	3.08272
2556921042	Mesorhizobium_sp._URHC0008	soil	soil	Alphaproteobacteria	Proteobacteria	Alphaproteobacteria	Rhizobiales	Phyllobacteriaceae	Mesorhizobium	Unknown	2.2176
643348563	Methylobacterium_chloromethanicum_CM4	soil	soil	Alphaproteobacteria	Proteobacteria	Alphaproteobacteria	Rhizobiales	Methylobacteriaceae	Methylobacterium	Unknown	2.20425
644736387	Methylobacterium_extorquens_DM4	soil	soil	Alphaproteobacteria	Proteobacteria	Alphaproteobacteria	Rhizobiales	Methylobacteriaceae	Methylobacterium	Unknown	2.18722
643348565	Methylocella_silvestris_BL2,_DSM_15510	soil	soil	Alphaproteobacteria	Proteobacteria	Alphaproteobacteria	Rhizobiales	Beijerinckiaceae	Methylocella	Unknown	5.28288
2596583582	Microvirga_guangxiensis_CGMCC_1.7666	soil	soil	Alphaproteobacteria	Proteobacteria	Alphaproteobacteria	Rhizobiales	Methylobacteriaceae	Microvirga	Unknown	1.77974
637000192	Nitrobacter_hamburgensis_X14	soil	soil	Alphaproteobacteria	Proteobacteria	Alphaproteobacteria	Rhizobiales	Bradyrhizobiaceae	Nitrobacter	Unknown	5.20603
637000193	Nitrobacter_winogradskyi_Nb-255	soil	soil	Alphaproteobacteria	Proteobacteria	Alphaproteobacteria	Rhizobiales	Bradyrhizobiaceae	Nitrobacter	Unknown	6.25248
2562617039	Ochrobactrum_sp._EGD-AQ16	soil	soil	Alphaproteobacteria	Proteobacteria	Alphaproteobacteria	Rhizobiales	Brucellaceae	Ochrobactrum	Unknown	1.79048
2551306133	Pseudaminobacter_salicylatoxidans_KCT001	soil	soil	Alphaproteobacteria	Proteobacteria	Alphaproteobacteria	Rhizobiales	Phyllobacteriaceae	Pseudaminobacter	Unknown	2.22978
2516653015	Rhodopseudomonas_palustris_R1,_DSM_8283	soil	soil	Alphaproteobacteria	Proteobacteria	Alphaproteobacteria	Rhizobiales	Bradyrhizobiaceae	Rhodopseudomonas	Unknown	4.10814
648028054	Starkeya_novella_DSM_506	soil	soil	Alphaproteobacteria	Proteobacteria	Alphaproteobacteria	Rhizobiales	Xanthobacteraceae	Starkeya	Unknown	3.35229
2531839201	Methylobacterium_mesophilicum_SR1.6/6	PA	PA	Alphaproteobacteria	Proteobacteria	Alphaproteobacteria	Rhizobiales	Methylobacteriaceae	Methylobacterium	Unknown	1.94535
2639762920	Sphingobacterium_sp._Ag1	NPA	NPA	Bacteroidetes	Bacteroidetes	Sphingobacteriia	Sphingobacteriales	Sphingobacteriaceae	Sphingobacterium	Unknown	0.253724
2639762777	Pedobacter_sp._NL19	NPA	NPA	Bacteroidetes	Bacteroidetes	Sphingobacteriia	Sphingobacteriales	Sphingobacteriaceae	Pedobacter	Unknown	1.31211
2636416080	Pedobacter_metabolipauper_DSM_19035	NPA	NPA	Bacteroidetes	Bacteroidetes	Sphingobacteriia	Sphingobacteriales	Sphingobacteriaceae	Pedobacter	Unknown	1.34731
2634166306	Chitinophaga_eiseniae_DSM_22224	NPA	NPA	Bacteroidetes	Bacteroidetes	Sphingobacteriia	Sphingobacteriales	Chitinophagaceae	Chitinophaga	Unknown	1.16921
2634166295	Sphingobacterium_wenxiniae_DSM_22789	NPA	NPA	Bacteroidetes	Bacteroidetes	Sphingobacteriia	Sphingobacteriales	Sphingobacteriaceae	Sphingobacterium	Unknown	0.74636
2634166301	Sphingobacterium_mizutaii_DSM_11724	NPA	NPA	Bacteroidetes	Bacteroidetes	Sphingobacteriia	Sphingobacteriales	Sphingobacteriaceae	Sphingobacterium	Unknown	0.498821
2627853666	Flavihumibacter_petaseus_NBRC_106054	NPA	NPA	Bacteroidetes	Bacteroidetes	Sphingobacteriia	Sphingobacteriales	Chitinophagaceae	Flavihumibacter	Unknown	3.01065
2627853804	Flavihumibacter_sp._ZG627_CCTCC_AB2013368	NPA	NPA	Bacteroidetes	Bacteroidetes	Sphingobacteriia	Sphingobacteriales	Chitinophagaceae	Flavihumibacter	Unknown	3.4007
2622736436	Pedobacter_piscium_DSM_11725	NPA	NPA	Bacteroidetes	Bacteroidetes	Sphingobacteriia	Sphingobacteriales	Sphingobacteriaceae	Pedobacter	Unknown	1.00328
2622736511	Pedobacter_nyackensis_DSM_19625	NPA	NPA	Bacteroidetes	Bacteroidetes	Sphingobacteriia	Sphingobacteriales	Sphingobacteriaceae	Pedobacter	Unknown	1.59401
2619619035	Niabella_drilacis_DSM_25811	NPA	NPA	Bacteroidetes	Bacteroidetes	Sphingobacteriia	Sphingobacteriales	Chitinophagaceae	Niabella	Unknown	1.83419
2619619049	Pedobacter_nutrimenti_DSM_27372	NPA	NPA	Bacteroidetes	Bacteroidetes	Sphingobacteriia	Sphingobacteriales	Sphingobacteriaceae	unclassified	Unknown	0.656224
2617271238	Saprospiraceae_bacterium_KD52	NPA	NPA	Bacteroidetes	Bacteroidetes	Sphingobacteriia	Sphingobacteriales	Saprospiraceae	Phaeodactylibacter	Unknown	2.6495
2600255258	Crenotalea_thermophila_DSM_14807	NPA	NPA	Bacteroidetes	Bacteroidetes	Sphingobacteriia	Sphingobacteriales	unclassified	Crenotalea	Unknown	12.062
2597490280	Sphingobacterium_sp._ML3W	NPA	NPA	Bacteroidetes	Bacteroidetes	Sphingobacteriia	Sphingobacteriales	Sphingobacteriaceae	Sphingobacterium	Unknown	0.86335
2590828803	Pedobacter_glucosidilyticus_DD6b_(PBAC)	NPA	NPA	Bacteroidetes	Bacteroidetes	Sphingobacteriia	Sphingobacteriales	Sphingobacteriaceae	Pedobacter	Unknown	3.02056
2585427825	Pedobacter_sp._R20-19	NPA	NPA	Bacteroidetes	Bacteroidetes	Sphingobacteriia	Sphingobacteriales	Sphingobacteriaceae	Pedobacter	Unknown	1.22421
2585427989	Aureispira_sp._CCB-QB1	NPA	NPA	Bacteroidetes	Bacteroidetes	Sphingobacteriia	Sphingobacteriales	Saprospiraceae	Aureispira	Unknown	2.00165
2585428137	Sediminibacterium_salmoneum_NBRC_103935	NPA	NPA	Bacteroidetes	Bacteroidetes	Sphingobacteriia	Sphingobacteriales	unclassified	Sediminibacterium	Unknown	1.19839
2579779088	Sphingobacterium_sp._1398	NPA	NPA	Bacteroidetes	Bacteroidetes	Sphingobacteriia	Sphingobacteriales	Sphingobacteriaceae	Sphingobacterium	Unknown	0.569689
2571042348	Sphingobacterium_multivorum_DSM_11691	NPA	NPA	Bacteroidetes	Bacteroidetes	Sphingobacteriia	Sphingobacteriales	Sphingobacteriaceae	Sphingobacterium	Unknown	0.266619
2563366725	Sphingobacterium_thalpophilum_DSM_11723	NPA	NPA	Bacteroidetes	Bacteroidetes	Sphingobacteriia	Sphingobacteriales	Sphingobacteriaceae	Sphingobacterium	Unknown	0.17032
2562617179	Sphingobacterium_spiritivorum_ATCC_33861	NPA	NPA	Bacteroidetes	Bacteroidetes	Sphingobacteriia	Sphingobacteriales	Sphingobacteriaceae	Sphingobacterium	Unknown	0.475062
2519103028	Sediminibacterium_sp._C3	NPA	NPA	Bacteroidetes	Bacteroidetes	Sphingobacteriia	Sphingobacteriales	unclassified	Sediminibacterium	Unknown	1.24456
2515154158	Gracilimonas_tropica_DSM_19535	NPA	NPA	Bacteroidetes	Bacteroidetes	Sphingobacteriia	Sphingobacteriales	Chitinophagaceae	Gracilimonas	Unknown	6.21519
2515154152	Balneola_vulgaris_DSM_17893	NPA	NPA	Bacteroidetes	Bacteroidetes	Sphingobacteriia	Sphingobacteriales	Chitinophagaceae	Balneola	Unknown	3.66385
2512564032	Saprospira_grandis_Lewin	NPA	NPA	Bacteroidetes	Bacteroidetes	Sphingobacteriia	Sphingobacteriales	Saprospiraceae	Saprospira	Unknown	1.195
2509276035	Saprospira_grandis_HR1,_DSM_2844	NPA	NPA	Bacteroidetes	Bacteroidetes	Sphingobacteriia	Sphingobacteriales	Saprospiraceae	Saprospira	Unknown	1.46667
2506520020	Mucilaginibacter_paludis_TPT56,_DSM_18603	NPA	NPA	Bacteroidetes	Bacteroidetes	Sphingobacteriia	Sphingobacteriales	Sphingobacteriaceae	Mucilaginibacter	Unknown	1.0424
2504756004	Haliscomenobacter_hydrossis_O,_DSM_1100	NPA	NPA	Bacteroidetes	Bacteroidetes	Sphingobacteriia	Sphingobacteriales	Saprospiraceae	Haliscomenobacter	Unknown	4.32798
643886135	Sphingobacterium_spiritivorum_ATCC_33300	NPA	NPA	Bacteroidetes	Bacteroidetes	Sphingobacteriia	Sphingobacteriales	Sphingobacteriaceae	Sphingobacterium	Unknown	0.472938
640963036	Pedobacter_sp._BAL39	NPA	NPA	Bacteroidetes	Bacteroidetes	Sphingobacteriia	Sphingobacteriales	Sphingobacteriaceae	Pedobacter	Unknown	0.528577
2616644844	Mucilaginibacter_sp._YR332	PA	RA	Bacteroidetes	Bacteroidetes	Sphingobacteriia	Sphingobacteriales	Sphingobacteriaceae	Mucilaginibacter	Populus	1.12215
2609459674	Pedobacter_sp._OK626	PA	RA	Bacteroidetes	Bacteroidetes	Sphingobacteriia	Sphingobacteriales	Sphingobacteriaceae	Pedobacter	Populus	1.47124
2609459642	Mucilaginibacter_sp._OK098	PA	RA	Bacteroidetes	Bacteroidetes	Sphingobacteriia	Sphingobacteriales	Sphingobacteriaceae	Mucilaginibacter	Populus	1.74286
2609459644	Chitinophaga_sp._CF418	PA	RA	Bacteroidetes	Bacteroidetes	Sphingobacteriia	Sphingobacteriales	Chitinophagaceae	unclassified	Populus	1.9319
2643221750	Pedobacter_sp._Leaf216	PA	PA	Bacteroidetes	Bacteroidetes	Sphingobacteriia	Sphingobacteriales	Sphingobacteriaceae	Pedobacter	Cologne	0.949873
2643221768	Pedobacter_sp._Leaf41	PA	PA	Bacteroidetes	Bacteroidetes	Sphingobacteriia	Sphingobacteriales	Sphingobacteriaceae	Pedobacter	Cologne	1.08239
2643221914	Pedobacter_sp._Leaf176	PA	PA	Bacteroidetes	Bacteroidetes	Sphingobacteriia	Sphingobacteriales	Sphingobacteriaceae	Pedobacter	Cologne	1.25036
2643221926	Pedobacter_sp._Leaf194	PA	PA	Bacteroidetes	Bacteroidetes	Sphingobacteriia	Sphingobacteriales	Sphingobacteriaceae	Pedobacter	Cologne	0.745389
2622736524	Pedobacter_suwonensis_DSM_18130	PA	PA	Bacteroidetes	Bacteroidetes	Sphingobacteriia	Sphingobacteriales	Sphingobacteriaceae	Pedobacter	Unknown	0.800823
2622736512	Pedobacter_soli_DSM_18609	PA	PA	Bacteroidetes	Bacteroidetes	Sphingobacteriia	Sphingobacteriales	Sphingobacteriaceae	Pedobacter	Unknown	0.682
2622736518	Mucilaginibacter_polytrichastri_DSM_26907	PA	PA	Bacteroidetes	Bacteroidetes	Sphingobacteriia	Sphingobacteriales	Sphingobacteriaceae	Mucilaginibacter	Unknown	1.42599
2622736586	Pedobacter_rhizosphaerae_DSM_18610	PA	PA	Bacteroidetes	Bacteroidetes	Sphingobacteriia	Sphingobacteriales	Sphingobacteriaceae	Pedobacter	Unknown	0.607369
2599185184	Mucilaginibacter_sp._NFR10	PA	RA	Bacteroidetes	Bacteroidetes	Sphingobacteriia	Sphingobacteriales	Sphingobacteriaceae	Mucilaginibacter	Unknown	1.072
2579778889	Sphingobacterium_sp._H1ai	PA	PA	Bacteroidetes	Bacteroidetes	Sphingobacteriia	Sphingobacteriales	Sphingobacteriaceae	Sphingobacterium	Unknown	0.88986
644736340	Chitinophaga_pinensis_UQM_2034,_DSM_2588	PA	PA	Bacteroidetes	Bacteroidetes	Sphingobacteriia	Sphingobacteriales	Chitinophagaceae	Chitinophaga	Unknown	2.04115
2636416040	Chitinophaga_arvensicola_DSM_3695	soil	soil	Bacteroidetes	Bacteroidetes	Sphingobacteriia	Sphingobacteriales	Chitinophagaceae	Chitinophaga	Unknown	1.22529
2636416022	Chitinophaga_niabensis_DSM_24787	soil	soil	Bacteroidetes	Bacteroidetes	Sphingobacteriia	Sphingobacteriales	Chitinophagaceae	Chitinophaga	Unknown	2.07402
2634166300	Sediminibacterium_ginsengisoli_DSM_22335	soil	soil	Bacteroidetes	Bacteroidetes	Sphingobacteriia	Sphingobacteriales	Chitinophagaceae	Sediminibacterium	Unknown	2.24087
2634166297	Pedobacter_insulae_DSM_18684	soil	soil	Bacteroidetes	Bacteroidetes	Sphingobacteriia	Sphingobacteriales	Sphingobacteriaceae	Pedobacter	Unknown	1.38382
2634166296	Chitinophaga_filiformis_DSM_527	soil	soil	Bacteroidetes	Bacteroidetes	Sphingobacteriia	Sphingobacteriales	Chitinophagaceae	Chitinophaga	Unknown	2.13135
2630968456	Pedobacter_kyungheensis_KACC_16221	soil	soil	Bacteroidetes	Bacteroidetes	Sphingobacteriia	Sphingobacteriales	Sphingobacteriaceae	Pedobacter	Unknown	0.677507
2627853745	Sphingobacteriaceae_bacterium_DW12	soil	soil	Bacteroidetes	Bacteroidetes	Sphingobacteriia	Sphingobacteriales	Sphingobacteriaceae	unclassified	Unknown	0.550737
2627853711	Flavihumibacter_solisilvae_strain:3-3	soil	soil	Bacteroidetes	Bacteroidetes	Sphingobacteriia	Sphingobacteriales	Chitinophagaceae	Flavihumibacter	Unknown	2.46965
2622736459	Pedobacter_africanus_DSM_12126	soil	soil	Bacteroidetes	Bacteroidetes	Sphingobacteriia	Sphingobacteriales	Sphingobacteriaceae	Pedobacter	Unknown	0.865125
2622736599	Chitinophaga_rupis_DSM_21039	soil	soil	Bacteroidetes	Bacteroidetes	Sphingobacteriia	Sphingobacteriales	Chitinophagaceae	Chitinophaga	Unknown	2.86341
2617271330	Sphingobacterium_sp._ACCC_05744	soil	soil	Bacteroidetes	Bacteroidetes	Sphingobacteriia	Sphingobacteriales	Sphingobacteriaceae	Sphingobacterium	Unknown	0.557078
2599185217	Chitinophaga_terrae_DSM_23920	soil	soil	Bacteroidetes	Bacteroidetes	Sphingobacteriia	Sphingobacteriales	unclassified	Chitinophaga	Unknown	0.992259
2599185237	Niastella_yeongjuensis_DSM_17621	soil	soil	Bacteroidetes	Bacteroidetes	Sphingobacteriia	Sphingobacteriales	unclassified	Niastella	Unknown	1.75949
2597490344	Sphingobacterium_antarcticum_ATCC_51969	soil	soil	Bacteroidetes	Bacteroidetes	Sphingobacteriia	Sphingobacteriales	Sphingobacteriaceae	Sphingobacterium	Unknown	0.997039
2596583629	Chitinophaga_japonensis_DSM_13484	soil	soil	Bacteroidetes	Bacteroidetes	Sphingobacteriia	Sphingobacteriales	unclassified	Chitinophaga	Unknown	3.04975
2596583644	Mucilaginibacter_frigoritolerans_ATCC_BAA-1854	soil	soil	Bacteroidetes	Bacteroidetes	Sphingobacteriia	Sphingobacteriales	Sphingobacteriaceae	Mucilaginibacter	Unknown	1.7198
2595699005	Chitinophaga_sancti_DSM_784	soil	soil	Bacteroidetes	Bacteroidetes	Sphingobacteriia	Sphingobacteriales	unclassified	Chitinophaga	Unknown	1.32566
2582580745	Flavisolibacter_ginsengisoli_DSM_18119	soil	soil	Bacteroidetes	Bacteroidetes	Sphingobacteriia	Sphingobacteriales	unclassified	Flavisolibacter	Unknown	2.43425
2574179725	Flavisolibacter_ginsengiterrae_DSM_18136	soil	soil	Bacteroidetes	Bacteroidetes	Sphingobacteriia	Sphingobacteriales	unclassified	Flavisolibacter	Unknown	2.21719
2551306473	Pedobacter_arcticus_A12	soil	soil	Bacteroidetes	Bacteroidetes	Sphingobacteriia	Sphingobacteriales	Sphingobacteriaceae	Pedobacter	Unknown	3.32549
2541047992	Arcticibacter_svalbardensis_MN12-7	soil	soil	Bacteroidetes	Bacteroidetes	Sphingobacteriia	Sphingobacteriales	Sphingobacteriaceae	Arcticibacter	Unknown	3.15868
2523533530	Terrimonas_ferruginea_DSM_30193	soil	soil	Bacteroidetes	Bacteroidetes	Sphingobacteriia	Sphingobacteriales	Chitinophagaceae	Terrimonas	Unknown	1.87592
2523533576	Pedobacter_glucosidilyticus_DSM_23534	soil	soil	Bacteroidetes	Bacteroidetes	Sphingobacteriia	Sphingobacteriales	Sphingobacteriaceae	Pedobacter	Unknown	2.84433
2523231054	Pedobacter_oryzae_DSM_19973	soil	soil	Bacteroidetes	Bacteroidetes	Sphingobacteriia	Sphingobacteriales	Sphingobacteriaceae	Pedobacter	Unknown	2.53068
2516143113	Segetibacter_koreensis_DSM_18137	soil	soil	Bacteroidetes	Bacteroidetes	Sphingobacteriia	Sphingobacteriales	Chitinophagaceae	Segetibacter	Unknown	6.5438
2515154175	Niabella_aurantiaca_DSM_17617	soil	soil	Bacteroidetes	Bacteroidetes	Sphingobacteriia	Sphingobacteriales	Chitinophagaceae	Niabella	Unknown	2.59759
2515154070	Lewinella_persica_DSM_23188	soil	soil	Bacteroidetes	Bacteroidetes	Sphingobacteriia	Sphingobacteriales	Saprospiraceae	Lewinella	Unknown	1.80543
2515154030	Lewinella_cohaerens_DSM_23179	soil	soil	Bacteroidetes	Bacteroidetes	Sphingobacteriia	Sphingobacteriales	Saprospiraceae	Lewinella	Unknown	3.85804
2509276062	Solitalea_canadensis_USAM_9D,_DSM_3403	soil	soil	Bacteroidetes	Bacteroidetes	Sphingobacteriia	Sphingobacteriales	Sphingobacteriaceae	Solitalea	Unknown	1.51725
2506783006	Niabella_soli_JS13-8,_DSM_19437	soil	soil	Bacteroidetes	Bacteroidetes	Sphingobacteriia	Sphingobacteriales	Chitinophagaceae	Niabella	Unknown	2.26844
2506520016	Niastella_koreensis_GR20-10,_DSM_17620	soil	soil	Bacteroidetes	Bacteroidetes	Sphingobacteriia	Sphingobacteriales	Chitinophagaceae	Niastella	Unknown	1.74566
649633082	Pedobacter_saltans_Steyn_113,_DSM_12145	soil	soil	Bacteroidetes	Bacteroidetes	Sphingobacteriia	Sphingobacteriales	Sphingobacteriaceae	Pedobacter	Unknown	1.13107
644736398	Pedobacter_heparinus_HIM_762-3	soil	soil	Bacteroidetes	Bacteroidetes	Sphingobacteriia	Sphingobacteriales	Sphingobacteriaceae	Pedobacter	Unknown	0.892461
2565957137	Sphingomonas_astaxanthinifaciens_DSM_22298	NPA	NPA	Alphaproteobacteria	Proteobacteria	Alphaproteobacteria	Sphingomonadales	Sphingomonadaceae	Sphingomonas	Unknown	2.731
2547132141	Sphingomonas_echinoides_ATCC_14820	NPA	NPA	Alphaproteobacteria	Proteobacteria	Alphaproteobacteria	Sphingomonadales	Sphingomonadaceae	Sphingomonas	Unknown	1.84434
2547132118	Sphingomonas_elodea_ATCC_31461	NPA	NPA	Alphaproteobacteria	Proteobacteria	Alphaproteobacteria	Sphingomonadales	Sphingomonadaceae	Sphingomonas	Unknown	1.76599
2524614649	Sphingomonas_jaspsi_DSM_18422	NPA	NPA	Alphaproteobacteria	Proteobacteria	Alphaproteobacteria	Sphingomonadales	Sphingomonadaceae	Sphingomonas	Unknown	1.3227
2600255072	Sphingomonas_paucimobilis_NBRC_13935	NPA	NPA	Alphaproteobacteria	Proteobacteria	Alphaproteobacteria	Sphingomonadales	Sphingomonadaceae	Sphingomonas	Unknown	1.18117
2551306152	Sphingomonas_sp._ATCC_31555	NPA	NPA	Alphaproteobacteria	Proteobacteria	Alphaproteobacteria	Sphingomonadales	Sphingomonadaceae	Sphingomonas	Unknown	1.44759
2547132101	Sphingomonas_sp._KC8	NPA	NPA	Alphaproteobacteria	Proteobacteria	Alphaproteobacteria	Sphingomonadales	Sphingomonadaceae	Sphingomonas	Unknown	1.54877
2547132142	Sphingomonas_sp._PAMC_26605	NPA	NPA	Alphaproteobacteria	Proteobacteria	Alphaproteobacteria	Sphingomonadales	Sphingomonadaceae	Sphingomonas	Unknown	2.05372
2548876811	Sphingomonas_sp._PAMC_26617	NPA	NPA	Alphaproteobacteria	Proteobacteria	Alphaproteobacteria	Sphingomonadales	Sphingomonadaceae	Sphingomonas	Unknown	1.67071
2548876809	Sphingomonas_sp._PAMC_26621	NPA	NPA	Alphaproteobacteria	Proteobacteria	Alphaproteobacteria	Sphingomonadales	Sphingomonadaceae	Sphingomonas	Unknown	1.93929
651324099	Sphingomonas_sp._S17	NPA	NPA	Alphaproteobacteria	Proteobacteria	Alphaproteobacteria	Sphingomonadales	Sphingomonadaceae	Sphingomonas	Unknown	1.11164
2597490364	Sphingomonas_stygium_ATCC_700280	NPA	NPA	Alphaproteobacteria	Proteobacteria	Alphaproteobacteria	Sphingomonadales	Sphingomonadaceae	Novosphingobium	Unknown	1.34331
640427144	Sphingomonas_wittichii_RW1	NPA	NPA	Alphaproteobacteria	Proteobacteria	Alphaproteobacteria	Sphingomonadales	Sphingomonadaceae	Sphingomonas	Unknown	1.98734
2630968820	Sphingomonas_paucimobilis_LCT-SP1	NPA	NPA	Alphaproteobacteria	Proteobacteria	Alphaproteobacteria	Sphingomonadales	Sphingomonadaceae	Sphingomonas	Unknown	1.18521
2630968880	Sphingomonas_sp._LC81	NPA	NPA	Alphaproteobacteria	Proteobacteria	Alphaproteobacteria	Sphingomonadales	Sphingomonadaceae	Sphingomonas	Unknown	1.43602
2630968314	Sphingomonas_parapaucimobilis_NBRC_15100	NPA	NPA	Alphaproteobacteria	Proteobacteria	Alphaproteobacteria	Sphingomonadales	Sphingomonadaceae	Sphingomonas	Unknown	1.09333
2627854221	Sphingomonas_sp._ERG5	NPA	NPA	Alphaproteobacteria	Proteobacteria	Alphaproteobacteria	Sphingomonadales	Sphingomonadaceae	Sphingomonas	Unknown	2.05809
2619619096	Sphingomonas_sp._PR090111-T3T-6A	NPA	NPA	Alphaproteobacteria	Proteobacteria	Alphaproteobacteria	Sphingomonadales	Sphingomonadaceae	Sphingomonas	Unknown	1.07562
2565956511	Sphingomonas_sp._UNC305MFCol5.2	PA	RA	Alphaproteobacteria	Proteobacteria	Alphaproteobacteria	Sphingomonadales	Sphingomonadaceae	Sphingomonas	NC	2.07917
2643221532	Sphingomonas_sp._220AMFTsu3.1	PA	RA	Alphaproteobacteria	Proteobacteria	Alphaproteobacteria	Sphingomonadales	Sphingomonadaceae	Sphingomonas	NC	1.24742
2582581305	Sphingomonas_wittichii_YR128	PA	PA	Alphaproteobacteria	Proteobacteria	Alphaproteobacteria	Sphingomonadales	Sphingomonadaceae	Sphingomonas	Populus	2.10309
2643221917	Sphingomonas_sp._Leaf343	PA	PA	Alphaproteobacteria	Proteobacteria	Alphaproteobacteria	Sphingomonadales	Sphingomonadaceae	Sphingomonas	Cologne	2.27972
2643221758	Sphingomonas_sp._Leaf25	PA	PA	Alphaproteobacteria	Proteobacteria	Alphaproteobacteria	Sphingomonadales	Sphingomonadaceae	Sphingomonas	Cologne	1.69844
2643221766	Sphingomonas_sp._Leaf34	PA	PA	Alphaproteobacteria	Proteobacteria	Alphaproteobacteria	Sphingomonadales	Sphingomonadaceae	Sphingomonas	Cologne	1.55428
2643221761	Sphingomonas_sp._Leaf28	PA	PA	Alphaproteobacteria	Proteobacteria	Alphaproteobacteria	Sphingomonadales	Sphingomonadaceae	Sphingomonas	Cologne	1.3464
2643221606	Sphingomonas_sp._Root720	PA	RA	Alphaproteobacteria	Proteobacteria	Alphaproteobacteria	Sphingomonadales	Sphingomonadaceae	Sphingomonas	Cologne	2.32697
2643221622	Sphingomonas_sp._Root241	PA	RA	Alphaproteobacteria	Proteobacteria	Alphaproteobacteria	Sphingomonadales	Sphingomonadaceae	Sphingomonas	Cologne	2.53958
2643221744	Sphingomonas_sp._Leaf10	PA	PA	Alphaproteobacteria	Proteobacteria	Alphaproteobacteria	Sphingomonadales	Sphingomonadaceae	Sphingomonas	Cologne	1.58595
2643221782	Sphingomonas_sp._Leaf231	PA	PA	Alphaproteobacteria	Proteobacteria	Alphaproteobacteria	Sphingomonadales	Sphingomonadaceae	Sphingomonas	Cologne	2.00171
2643221751	Sphingomonas_sp._Leaf20	PA	PA	Alphaproteobacteria	Proteobacteria	Alphaproteobacteria	Sphingomonadales	Sphingomonadaceae	Sphingomonas	Cologne	1.3106
2643221755	Sphingomonas_sp._Leaf23	PA	PA	Alphaproteobacteria	Proteobacteria	Alphaproteobacteria	Sphingomonadales	Sphingomonadaceae	Sphingomonas	Cologne	1.35319
2643221816	Sphingomonas_sp._Leaf198	PA	PA	Alphaproteobacteria	Proteobacteria	Alphaproteobacteria	Sphingomonadales	Sphingomonadaceae	Sphingomonas	Cologne	1.6338
2643221825	Sphingomonas_sp._Leaf412	PA	PA	Alphaproteobacteria	Proteobacteria	Alphaproteobacteria	Sphingomonadales	Sphingomonadaceae	Sphingomonas	Cologne	2.45411
2643221794	Sphingomonas_sp._Leaf208	PA	PA	Alphaproteobacteria	Proteobacteria	Alphaproteobacteria	Sphingomonadales	Sphingomonadaceae	Sphingomonas	Cologne	1.57594
2643221757	Sphingomonas_sp._Leaf226	PA	PA	Alphaproteobacteria	Proteobacteria	Alphaproteobacteria	Sphingomonadales	Sphingomonadaceae	Sphingomonas	Cologne	1.41789
2643221786	Sphingomonas_sp._Leaf242	PA	PA	Alphaproteobacteria	Proteobacteria	Alphaproteobacteria	Sphingomonadales	Sphingomonadaceae	Sphingomonas	Cologne	1.73196
2643221763	Sphingomonas_sp._Leaf30	PA	PA	Alphaproteobacteria	Proteobacteria	Alphaproteobacteria	Sphingomonadales	Sphingomonadaceae	Sphingomonas	Cologne	1.29217
2643221779	Sphingomonas_sp._Leaf67	PA	PA	Alphaproteobacteria	Proteobacteria	Alphaproteobacteria	Sphingomonadales	Sphingomonadaceae	Sphingomonas	Cologne	1.63304
2643221833	Sphingomonas_sp._Leaf339	PA	PA	Alphaproteobacteria	Proteobacteria	Alphaproteobacteria	Sphingomonadales	Sphingomonadaceae	Sphingomonas	Cologne	2.27105
2643221765	Sphingomonas_sp._Leaf33	PA	PA	Alphaproteobacteria	Proteobacteria	Alphaproteobacteria	Sphingomonadales	Sphingomonadaceae	Sphingomonas	Cologne	2.11852
2643221753	Sphingomonas_sp._Leaf22	PA	PA	Alphaproteobacteria	Proteobacteria	Alphaproteobacteria	Sphingomonadales	Sphingomonadaceae	Sphingomonas	Cologne	1.58519
2643221749	Sphingomonas_sp._Leaf17	PA	PA	Alphaproteobacteria	Proteobacteria	Alphaproteobacteria	Sphingomonadales	Sphingomonadaceae	Sphingomonas	Cologne	1.68621
2643221605	Sphingomonas_sp._Root710	PA	RA	Alphaproteobacteria	Proteobacteria	Alphaproteobacteria	Sphingomonadales	Sphingomonadaceae	Sphingomonas	Cologne	1.97892
2643221764	Sphingomonas_sp._Leaf32	PA	PA	Alphaproteobacteria	Proteobacteria	Alphaproteobacteria	Sphingomonadales	Sphingomonadaceae	Sphingomonas	Cologne	1.65855
2643221756	Sphingomonas_sp._Leaf24	PA	PA	Alphaproteobacteria	Proteobacteria	Alphaproteobacteria	Sphingomonadales	Sphingomonadaceae	Sphingomonas	Cologne	1.58709
2643221742	Sphingomonas_sp._Leaf9	PA	PA	Alphaproteobacteria	Proteobacteria	Alphaproteobacteria	Sphingomonadales	Sphingomonadaceae	Sphingomonas	Cologne	1.1284
2643221760	Sphingomonas_sp._Leaf230	PA	PA	Alphaproteobacteria	Proteobacteria	Alphaproteobacteria	Sphingomonadales	Sphingomonadaceae	Sphingomonas	Cologne	1.93786
2643221824	Sphingomonas_sp._Leaf407	PA	PA	Alphaproteobacteria	Proteobacteria	Alphaproteobacteria	Sphingomonadales	Sphingomonadaceae	Sphingomonas	Cologne	1.44147
2643221813	Sphingomonas_sp._Leaf357	PA	PA	Alphaproteobacteria	Proteobacteria	Alphaproteobacteria	Sphingomonadales	Sphingomonadaceae	Sphingomonas	Cologne	1.98565
2643221777	Sphingomonas_sp._Leaf62	PA	PA	Alphaproteobacteria	Proteobacteria	Alphaproteobacteria	Sphingomonadales	Sphingomonadaceae	Sphingomonas	Cologne	1.52921
2643221838	Sphingomonas_sp._Leaf257	PA	PA	Alphaproteobacteria	Proteobacteria	Alphaproteobacteria	Sphingomonadales	Sphingomonadaceae	Sphingomonas	Cologne	1.09493
2643221767	Sphingomonas_sp._Leaf38	PA	PA	Alphaproteobacteria	Proteobacteria	Alphaproteobacteria	Sphingomonadales	Sphingomonadaceae	Sphingomonas	Cologne	1.6491
2517287015	Sphingomonas_melonis_DAPP-PG_224	PA	PA	Alphaproteobacteria	Proteobacteria	Alphaproteobacteria	Sphingomonadales	Sphingomonadaceae	Sphingomonas	Unknown	1.67197
2517093015	Sphingomonas_melonis_FR1	PA	PA	Alphaproteobacteria	Proteobacteria	Alphaproteobacteria	Sphingomonadales	Sphingomonadaceae	Sphingomonas	Unknown	1.70406
2517093048	Sphingomonas_phyllosphaerae_5.2	PA	PA	Alphaproteobacteria	Proteobacteria	Alphaproteobacteria	Sphingomonadales	Sphingomonadaceae	Sphingomonas	Unknown	2.08767
2516493027	Sphingomonas_phyllosphaerae_FA2	PA	PA	Alphaproteobacteria	Proteobacteria	Alphaproteobacteria	Sphingomonadales	Sphingomonadaceae	Sphingomonas	Unknown	1.64903
2576861281	Sphingomonas_sp._RIT328	PA	PA	Alphaproteobacteria	Proteobacteria	Alphaproteobacteria	Sphingomonadales	Sphingomonadaceae	Sphingomonas	Unknown	1.81685
2630968366	Sphingomonas_taxi_ATCC_55669	PA	PA	Alphaproteobacteria	Proteobacteria	Alphaproteobacteria	Sphingomonadales	Sphingomonadaceae	Sphingomonas	Unknown	1.78041
2576861768	Sphingomonas_paucimobilis	soil	soil	Alphaproteobacteria	Proteobacteria	Alphaproteobacteria	Sphingomonadales	Sphingomonadaceae	Sphingomonas	Unknown	1.23735
2558860262	Sphingomonas_sanxanigenens_DSM_19645,_NX02	soil	soil	Alphaproteobacteria	Proteobacteria	Alphaproteobacteria	Sphingomonadales	Sphingomonadaceae	Sphingomonas	Unknown	1.86302
2568526741	Sphingomonas_sp._BHC-A	soil	soil	Alphaproteobacteria	Proteobacteria	Alphaproteobacteria	Sphingomonadales	Sphingomonadaceae	Sphingomonas	Unknown	1.48713
2561511202	Sphingomonas_sp._MM-1	soil	soil	Alphaproteobacteria	Proteobacteria	Alphaproteobacteria	Sphingomonadales	Sphingomonadaceae	Sphingomonas	Unknown	2.00775
2523231013	Sphingomonas_sp._URHD0007	soil	soil	Alphaproteobacteria	Proteobacteria	Alphaproteobacteria	Sphingomonadales	Sphingomonadaceae	Sphingomonas	Unknown	6.86439
2556921109	Sphingomonas_sp._URHD0057	soil	soil	Alphaproteobacteria	Proteobacteria	Alphaproteobacteria	Sphingomonadales	Sphingomonadaceae	Sphingomonas	Unknown	6.43818
2639763160	Sphingomonas_sp._Y57	soil	soil	Alphaproteobacteria	Proteobacteria	Alphaproteobacteria	Sphingomonadales	Sphingomonadaceae	Sphingomonas	Unknown	2.16767
2636415880	Sphingomonas_changbaiensis_NBRC_104936	soil	soil	Alphaproteobacteria	Proteobacteria	Alphaproteobacteria	Sphingomonadales	Sphingomonadaceae	Sphingomonas	Unknown	2.51339
2630968318	Sphingomonas_sp._MEA3-1	soil	soil	Alphaproteobacteria	Proteobacteria	Alphaproteobacteria	Sphingomonadales	Sphingomonadaceae	Sphingomonas	Unknown	0.895179
2627853856	Sphingomonas_sp._SRS2	soil	soil	Alphaproteobacteria	Proteobacteria	Alphaproteobacteria	Sphingomonadales	Sphingomonadaceae	Sphingomonas	Unknown	2.84345
2627854107	Sphingomonas_sp._WHSC-8	soil	soil	Alphaproteobacteria	Proteobacteria	Alphaproteobacteria	Sphingomonadales	Sphingomonadaceae	Sphingomonas	Unknown	1.93572
2524614513	Arenimonas_composti_TR7-09,_DSM_18010	NPA	NPA	Xanthomonadaceae	Proteobacteria	Gammaproteobacteria	Lysobacterales	Lysobacteraceae	Arenimonas	Unknown	2.22742
2597489983	Arenimonas_donghaensis_DSM_18148,_HO3-R19	NPA	NPA	Xanthomonadaceae	Proteobacteria	Gammaproteobacteria	Xanthomonadales	Xanthomonadaceae	Arenimonas	Unknown	1.95051
2551306421	Dyella_ginsengisoli_LA-4	NPA	NPA	Xanthomonadaceae	Proteobacteria	Gammaproteobacteria	Xanthomonadales	Xanthomonadaceae	Dyella	Unknown	2.12265
2513237114	Ignatzschineria_larvae_DSM_13226	NPA	NPA	Xanthomonadaceae	Proteobacteria	Gammaproteobacteria	Lysobacterales	Lysobacteraceae	Ignatzschineria	Unknown	1.08042
2585427721	Luteimonas_huabeiensis_HB2	NPA	NPA	Xanthomonadaceae	Proteobacteria	Gammaproteobacteria	Xanthomonadales	Xanthomonadaceae	Luteimonas	Unknown	2.25381
2524023249	Luteimonas_mephitis_DSM_12574	NPA	NPA	Xanthomonadaceae	Proteobacteria	Gammaproteobacteria	Lysobacterales	Lysobacteraceae	Luteimonas	Unknown	3.77631
649633087	Pseudoxanthomonas_suwonensis_11-1	NPA	NPA	Xanthomonadaceae	Proteobacteria	Gammaproteobacteria	Xanthomonadales	Xanthomonadaceae	Pseudoxanthomonas	Unknown	2.65321
2509276010	Pseudoxanthomonas_suwonensis_J47	NPA	NPA	Xanthomonadaceae	Proteobacteria	Gammaproteobacteria	Xanthomonadales	Xanthomonadaceae	Pseudoxanthomonas	Unknown	2.488
2531839538	Rhodanobacter_sp._116-2	NPA	NPA	Xanthomonadaceae	Proteobacteria	Gammaproteobacteria	Xanthomonadales	Xanthomonadaceae	Rhodanobacter	Unknown	2.15591
2506520041	Rhodanobacter_sp._2APBS1	NPA	NPA	Xanthomonadaceae	Proteobacteria	Gammaproteobacteria	Xanthomonadales	Xanthomonadaceae	Rhodanobacter	Unknown	2.29564
2522125097	Rhodanobacter_sp._OR444	NPA	NPA	Xanthomonadaceae	Proteobacteria	Gammaproteobacteria	Xanthomonadales	Xanthomonadaceae	Rhodanobacter	Unknown	2.56485
2510065087	Rhodanobacter_sp._OR87	NPA	NPA	Xanthomonadaceae	Proteobacteria	Gammaproteobacteria	Xanthomonadales	Xanthomonadaceae	Rhodanobacter	Unknown	2.32188
2510065060	Rhodanobacter_sp._OR92	NPA	NPA	Xanthomonadaceae	Proteobacteria	Gammaproteobacteria	Xanthomonadales	Xanthomonadaceae	Rhodanobacter	Unknown	2.34182
2537561839	Rhodanobacter_thiooxydans_LCS2	NPA	NPA	Xanthomonadaceae	Proteobacteria	Gammaproteobacteria	Xanthomonadales	Xanthomonadaceae	Rhodanobacter	Unknown	2.62308
2524614862	Silanimonas_lenta_DSM_16282	NPA	NPA	Xanthomonadaceae	Proteobacteria	Gammaproteobacteria	Lysobacterales	Lysobacteraceae	Silanimonas	Unknown	1.98787
2597490100	Stenotrophomonas_maltophilia_13637	NPA	NPA	Xanthomonadaceae	Proteobacteria	Gammaproteobacteria	Xanthomonadales	Xanthomonadaceae	Stenotrophomonas	Unknown	1.45924
2529292744	Stenotrophomonas_maltophilia_AU12-09	NPA	NPA	Xanthomonadaceae	Proteobacteria	Gammaproteobacteria	Xanthomonadales	Xanthomonadaceae	Stenotrophomonas	Unknown	1.59155
2513237183	Stenotrophomonas_maltophilia_D457	NPA	NPA	Xanthomonadaceae	Proteobacteria	Gammaproteobacteria	Xanthomonadales	Xanthomonadaceae	Stenotrophomonas	Unknown	1.44181
2531839535	Stenotrophomonas_maltophilia_EPM1	NPA	NPA	Xanthomonadaceae	Proteobacteria	Gammaproteobacteria	Xanthomonadales	Xanthomonadaceae	Stenotrophomonas	Unknown	1.59604
642555161	Stenotrophomonas_maltophilia_K279a	NPA	NPA	Xanthomonadaceae	Proteobacteria	Gammaproteobacteria	Xanthomonadales	Xanthomonadaceae	Stenotrophomonas	Unknown	1.50416
2524614741	Stenotrophomonas_maltophilia_MF89	NPA	NPA	Xanthomonadaceae	Proteobacteria	Gammaproteobacteria	Xanthomonadales	Xanthomonadaceae	Stenotrophomonas	Unknown	1.29916
2506520000	Stenotrophomonas_maltophilia_PML168	NPA	NPA	Xanthomonadaceae	Proteobacteria	Gammaproteobacteria	Xanthomonadales	Xanthomonadaceae	Stenotrophomonas	Unknown	1.27197
647533230	Stenotrophomonas_sp._SKA14	NPA	NPA	Xanthomonadaceae	Proteobacteria	Gammaproteobacteria	Xanthomonadales	Xanthomonadaceae	Stenotrophomonas	Unknown	1.4269
2523533544	Thermomonas_fusca_DSM_15424	NPA	NPA	Xanthomonadaceae	Proteobacteria	Gammaproteobacteria	Lysobacterales	Lysobacteraceae	Thermomonas	Unknown	2.44299
2517487021	Wohlfahrtiimonas_chitiniclastica_DSM_18708	NPA	NPA	Xanthomonadaceae	Proteobacteria	Gammaproteobacteria	Lysobacterales	Lysobacteraceae	Wohlfahrtiimonas	Unknown	0.313479
2541047597	Wohlfahrtiimonas_chitiniclastica_SH04	NPA	NPA	Xanthomonadaceae	Proteobacteria	Gammaproteobacteria	Xanthomonadales	Xanthomonadaceae	Wohlfahrtiimonas	Unknown	0.338435
2556921674	Dyella_japonica_UNC79MFTsu3.2	PA	RA	Xanthomonadaceae	Proteobacteria	Gammaproteobacteria	Xanthomonadales	Xanthomonadaceae	Dyella	NC	2.06821
2519899668	Luteibacter_sp._22Crub2.1	PA	RA	Xanthomonadaceae	Proteobacteria	Gammaproteobacteria	Xanthomonadales	Xanthomonadaceae	Luteibacter	NC	1.52668
2593339266	Luteibacter_sp._UNC138MFCol5.1	PA	RA	Xanthomonadaceae	Proteobacteria	Gammaproteobacteria	Xanthomonadales	Xanthomonadaceae	Luteibacter	NC	1.58877
2593339239	Luteibacter_sp._UNCMF331Sha3.1	PA	RA	Xanthomonadaceae	Proteobacteria	Gammaproteobacteria	Xanthomonadales	Xanthomonadaceae	Luteibacter	NC	1.67976
2593339238	Luteibacter_sp._UNCMF366Tsu5.1	PA	RA	Xanthomonadaceae	Proteobacteria	Gammaproteobacteria	Xanthomonadales	Xanthomonadaceae	Luteibacter	NC	2.07415
2639762581	Stenotrophomonas_sp._92MFCol6.1	PA	RA	Xanthomonadaceae	Proteobacteria	Gammaproteobacteria	Xanthomonadales	Xanthomonadaceae	Stenotrophomonas	NC	1.64879
2639762574	Dyella_sp._333MFSha	PA	RA	Xanthomonadaceae	Proteobacteria	Gammaproteobacteria	Xanthomonadales	Xanthomonadaceae	Dyella	NC	1.64345
2639762521	Luteibacter_sp._329MFSha	PA	RA	Xanthomonadaceae	Proteobacteria	Gammaproteobacteria	Xanthomonadales	Xanthomonadaceae	Luteibacter	NC	1.48243
2609459631	Dyella_sp._OK004	PA	RA	Xanthomonadaceae	Proteobacteria	Gammaproteobacteria	Xanthomonadales	Xanthomonadaceae	Dyella	Populus	2.22205
2616644831	Lysobacter_sp._CF310	PA	RA	Xanthomonadaceae	Proteobacteria	Gammaproteobacteria	Xanthomonadales	Xanthomonadaceae	Lysobacter	Populus	2.09697
2615840641	Lysobacter_sp._YR284	PA	RA	Xanthomonadaceae	Proteobacteria	Gammaproteobacteria	Xanthomonadales	Xanthomonadaceae	Lysobacter	Populus	1.78297
2615840523	Pseudoxanthomonas_sp._CF125	PA	RA	Xanthomonadaceae	Proteobacteria	Gammaproteobacteria	Xanthomonadales	Xanthomonadaceae	unclassified	Populus	2.35114
642555162	Stenotrophomonas_maltophilia_R551-3	PA	PA	Xanthomonadaceae	Proteobacteria	Gammaproteobacteria	Xanthomonadales	Xanthomonadaceae	Stenotrophomonas	Populus	1.50806
2617270730	Stenotrophomonas_sp._YR243	PA	RA	Xanthomonadaceae	Proteobacteria	Gammaproteobacteria	Xanthomonadales	Xanthomonadaceae	Stenotrophomonas	Populus	1.63278
2643221728	Lysobacter_sp._Root983	PA	RA	Xanthomonadaceae	Proteobacteria	Gammaproteobacteria	Xanthomonadales	Xanthomonadaceae	Lysobacter	Cologne	1.98415
2643221573	Lysobacter_sp._Root604	PA	RA	Xanthomonadaceae	Proteobacteria	Gammaproteobacteria	Xanthomonadales	Xanthomonadaceae	Lysobacter	Cologne	1.98228
2643221559	Lysobacter_sp._Root559	PA	RA	Xanthomonadaceae	Proteobacteria	Gammaproteobacteria	Xanthomonadales	Xanthomonadaceae	Lysobacter	Cologne	2.29412
2643221720	Lysobacter_sp._Root916	PA	RA	Xanthomonadaceae	Proteobacteria	Gammaproteobacteria	Xanthomonadales	Xanthomonadaceae	Lysobacter	Cologne	1.93916
2643221593	Lysobacter_sp._Root690	PA	RA	Xanthomonadaceae	Proteobacteria	Gammaproteobacteria	Xanthomonadales	Xanthomonadaceae	Lysobacter	Cologne	2.12806
2643221695	Lysobacter_sp._Root494	PA	RA	Xanthomonadaceae	Proteobacteria	Gammaproteobacteria	Xanthomonadales	Xanthomonadaceae	Lysobacter	Cologne	2.10941
2643221727	Lysobacter_sp._Root96	PA	RA	Xanthomonadaceae	Proteobacteria	Gammaproteobacteria	Xanthomonadales	Xanthomonadaceae	Lysobacter	Cologne	2.37045
2643221586	Lysobacter_sp._Root667	PA	RA	Xanthomonadaceae	Proteobacteria	Gammaproteobacteria	Xanthomonadales	Xanthomonadaceae	Lysobacter	Cologne	2.60861
2643221581	Pseudoxanthomonas_sp._Root65	PA	RA	Xanthomonadaceae	Proteobacteria	Gammaproteobacteria	Xanthomonadales	Xanthomonadaceae	Pseudoxanthomonas	Cologne	2.27446
2643221579	Pseudoxanthomonas_sp._Root630	PA	RA	Xanthomonadaceae	Proteobacteria	Gammaproteobacteria	Xanthomonadales	Xanthomonadaceae	Pseudoxanthomonas	Cologne	1.90103
2643221685	Rhodanobacter_sp._Root480	PA	RA	Xanthomonadaceae	Proteobacteria	Gammaproteobacteria	Xanthomonadales	Xanthomonadaceae	Rhodanobacter	Cologne	2.85837
2643221562	Rhodanobacter_sp._Root561	PA	RA	Xanthomonadaceae	Proteobacteria	Gammaproteobacteria	Xanthomonadales	Xanthomonadaceae	Rhodanobacter	Cologne	2.45942
2643221577	Rhodanobacter_sp._Root627	PA	RA	Xanthomonadaceae	Proteobacteria	Gammaproteobacteria	Xanthomonadales	Xanthomonadaceae	Rhodanobacter	Cologne	2.47546
2643221783	Stenotrophomonas_sp._Leaf70	PA	PA	Xanthomonadaceae	Proteobacteria	Gammaproteobacteria	Xanthomonadales	Xanthomonadaceae	Stenotrophomonas	Cologne	1.38269
2643221901	Xanthomonas_sp._Leaf148	PA	PA	Xanthomonadaceae	Proteobacteria	Gammaproteobacteria	Xanthomonadales	Xanthomonadaceae	Xanthomonas	Cologne	2.22687
2643221806	Xanthomonas_sp._Leaf131	PA	PA	Xanthomonadaceae	Proteobacteria	Gammaproteobacteria	Xanthomonadales	Xanthomonadaceae	Xanthomonas	Cologne	1.88762
2524614729	Arenimonas_oryziterrae_DSM_21050,_YC6267	PA	PA	Xanthomonadaceae	Proteobacteria	Gammaproteobacteria	Lysobacterales	Lysobacteraceae	Arenimonas	Unknown	2.16537
2509601034	Frateuria_aurantia_Kondo_67,_DSM_6220	PA	PA	Xanthomonadaceae	Proteobacteria	Gammaproteobacteria	Lysobacterales	Lysobacteraceae	Frateuria	Unknown	1.31444
2596583559	Luteimonas_cucumeris_CGMCC_1.10821	PA	PA	Xanthomonadaceae	Proteobacteria	Gammaproteobacteria	Xanthomonadales	Xanthomonadaceae	Luteimonas	Unknown	3.32376
2585427979	Lysobacter_antibioticus_13-6	PA	PA	Xanthomonadaceae	Proteobacteria	Gammaproteobacteria	Xanthomonadales	Xanthomonadaceae	Lysobacter	Unknown	2.44654
2547132160	Pseudomonas_geniculata_N1	PA	PA	Xanthomonadaceae	Proteobacteria	Gammaproteobacteria	Xanthomonadales	Xanthomonadaceae	Pseudomonas	Unknown	1.67385
2537561840	Rhodanobacter_fulvus_Jip2	PA	PA	Xanthomonadaceae	Proteobacteria	Gammaproteobacteria	Xanthomonadales	Xanthomonadaceae	Rhodanobacter	Unknown	2.46372
2537561836	Rhodanobacter_spathiphylli_B39	PA	PA	Xanthomonadaceae	Proteobacteria	Gammaproteobacteria	Xanthomonadales	Xanthomonadaceae	Rhodanobacter	Unknown	2.43934
2521172560	Stenotrophomonas_maltophilia_ATCC_19867	PA	PA	Xanthomonadaceae	Proteobacteria	Gammaproteobacteria	Lysobacterales	Lysobacteraceae	Stenotrophomonas	Unknown	1.46951
2576861471	Stenotrophomonas_rhizophila_DSM_14405	PA	PA	Xanthomonadaceae	Proteobacteria	Gammaproteobacteria	Xanthomonadales	Xanthomonadaceae	Stenotrophomonas	Unknown	1.45265
2582580998	Stenotrophomonas_sp._RIT309	PA	PA	Xanthomonadaceae	Proteobacteria	Gammaproteobacteria	Xanthomonadales	Xanthomonadaceae	Stenotrophomonas	Unknown	1.49583
2562617136	Xanthomonas_albilineans_GPE_PC73	PA	PA	Xanthomonadaceae	Proteobacteria	Gammaproteobacteria	Xanthomonadales	Xanthomonadaceae	Xanthomonas	Unknown	3.00699
2597489952	Xanthomonas_alfalfae_alfalfae_CFBP_3836	PA	PA	Xanthomonadaceae	Proteobacteria	Gammaproteobacteria	Xanthomonadales	Xanthomonadaceae	Xanthomonas	Unknown	1.81885
2579778746	Xanthomonas_arboricola_3004	PA	PA	Xanthomonadaceae	Proteobacteria	Gammaproteobacteria	Xanthomonadales	Xanthomonadaceae	Xanthomonas	Unknown	2.32527
2609460257	Xanthomonas_arboricola_pv._Celebensis_NCPPB_1630	PA	PA	Xanthomonadaceae	Proteobacteria	Gammaproteobacteria	Xanthomonadales	Xanthomonadaceae	Xanthomonas	Unknown	2.18141
2609460308	Xanthomonas_arboricola_pv._celebensis_NCPPB_1832	PA	PA	Xanthomonadaceae	Proteobacteria	Gammaproteobacteria	Xanthomonadales	Xanthomonadaceae	Xanthomonas	Unknown	2.16417
2511231060	Xanthomonas_axonopodis_pv._citrumelo_F1	PA	PA	Xanthomonadaceae	Proteobacteria	Gammaproteobacteria	Xanthomonadales	Xanthomonadaceae	Xanthomonas	Unknown	1.732
2579779029	Xanthomonas_axonopodis_pv._glycines_8ra	PA	PA	Xanthomonadaceae	Proteobacteria	Gammaproteobacteria	Xanthomonadales	Xanthomonadaceae	Xanthomonas	Unknown	1.89668
2599185106	Xanthomonas_axonopodis_pv._glycines_CFBP_2526	PA	PA	Xanthomonadaceae	Proteobacteria	Gammaproteobacteria	Xanthomonadales	Xanthomonadaceae	Xanthomonas	Unknown	2.09061
2599185107	Xanthomonas_axonopodis_pv._glycines_CFBP_7119	PA	PA	Xanthomonadaceae	Proteobacteria	Gammaproteobacteria	Xanthomonadales	Xanthomonadaceae	Xanthomonas	Unknown	2.08445
2519103159	Xanthomonas_axonopodis_pv._malvacearum_GSPB1386	PA	PA	Xanthomonadaceae	Proteobacteria	Gammaproteobacteria	Xanthomonadales	Xanthomonadaceae	Xanthomonas	Unknown	2.06198
2519103160	Xanthomonas_axonopodis_pv._malvacearum_GSPB2388	PA	PA	Xanthomonadaceae	Proteobacteria	Gammaproteobacteria	Xanthomonadales	Xanthomonadaceae	Xanthomonas	Unknown	2.05631
2551306034	Xanthomonas_axonopodis_pv._manihotis_AT6B	PA	PA	Xanthomonadaceae	Proteobacteria	Gammaproteobacteria	Xanthomonadales	Xanthomonadaceae	Xanthomonas	Unknown	2.10344
2551306036	Xanthomonas_axonopodis_pv._manihotis_CFBP1851	PA	PA	Xanthomonadaceae	Proteobacteria	Gammaproteobacteria	Xanthomonadales	Xanthomonadaceae	Xanthomonas	Unknown	2.05065
2551306006	Xanthomonas_axonopodis_pv._manihotis_IBSBF_2346	PA	PA	Xanthomonadaceae	Proteobacteria	Gammaproteobacteria	Xanthomonadales	Xanthomonadaceae	Xanthomonas	Unknown	2.05295
2551306008	Xanthomonas_axonopodis_pv._manihotis_IBSBF_2539	PA	PA	Xanthomonadaceae	Proteobacteria	Gammaproteobacteria	Xanthomonadales	Xanthomonadaceae	Xanthomonas	Unknown	2.09093
2548877084	Xanthomonas_axonopodis_pv._manihotis_IBSBF_2667	PA	PA	Xanthomonadaceae	Proteobacteria	Gammaproteobacteria	Xanthomonadales	Xanthomonadaceae	Xanthomonas	Unknown	2.0518
2548877076	Xanthomonas_axonopodis_pv._manihotis_IBSBF_2670	PA	PA	Xanthomonadaceae	Proteobacteria	Gammaproteobacteria	Xanthomonadales	Xanthomonadaceae	Xanthomonas	Unknown	2.15536
2551306002	Xanthomonas_axonopodis_pv._manihotis_IBSBF_2672	PA	PA	Xanthomonadaceae	Proteobacteria	Gammaproteobacteria	Xanthomonadales	Xanthomonadaceae	Xanthomonas	Unknown	2.15676
2551306000	Xanthomonas_axonopodis_pv._manihotis_IBSBF_278	PA	PA	Xanthomonadaceae	Proteobacteria	Gammaproteobacteria	Xanthomonadales	Xanthomonadaceae	Xanthomonas	Unknown	2.10786
2548877081	Xanthomonas_axonopodis_pv._manihotis_IBSBF_2816	PA	PA	Xanthomonadaceae	Proteobacteria	Gammaproteobacteria	Xanthomonadales	Xanthomonadaceae	Xanthomonas	Unknown	2.15962
2551306004	Xanthomonas_axonopodis_pv._manihotis_IBSBF_2818	PA	PA	Xanthomonadaceae	Proteobacteria	Gammaproteobacteria	Xanthomonadales	Xanthomonadaceae	Xanthomonas	Unknown	2.11454
2548877090	Xanthomonas_axonopodis_pv._manihotis_IBSBF_2820	PA	PA	Xanthomonadaceae	Proteobacteria	Gammaproteobacteria	Xanthomonadales	Xanthomonadaceae	Xanthomonas	Unknown	2.14939
2548877072	Xanthomonas_axonopodis_pv._manihotis_IBSBF_285	PA	PA	Xanthomonadaceae	Proteobacteria	Gammaproteobacteria	Xanthomonadales	Xanthomonadaceae	Xanthomonas	Unknown	2.11541
2548877082	Xanthomonas_axonopodis_pv._manihotis_IBSBF_289	PA	PA	Xanthomonadaceae	Proteobacteria	Gammaproteobacteria	Xanthomonadales	Xanthomonadaceae	Xanthomonas	Unknown	2.04674
2548877071	Xanthomonas_axonopodis_pv._manihotis_IBSBF_320	PA	PA	Xanthomonadaceae	Proteobacteria	Gammaproteobacteria	Xanthomonadales	Xanthomonadaceae	Xanthomonas	Unknown	2.16238
2548877088	Xanthomonas_axonopodis_pv._manihotis_IBSBF_436	PA	PA	Xanthomonadaceae	Proteobacteria	Gammaproteobacteria	Xanthomonadales	Xanthomonadaceae	Xanthomonas	Unknown	2.14779
2551306007	Xanthomonas_axonopodis_pv._manihotis_IBSBF_726	PA	PA	Xanthomonadaceae	Proteobacteria	Gammaproteobacteria	Xanthomonadales	Xanthomonadaceae	Xanthomonas	Unknown	2.14155
2548877094	Xanthomonas_axonopodis_pv._manihotis_NCPPB_1159	PA	PA	Xanthomonadaceae	Proteobacteria	Gammaproteobacteria	Xanthomonadales	Xanthomonadaceae	Xanthomonas	Unknown	2.04797
2551306003	Xanthomonas_axonopodis_pv._manihotis_UA226	PA	PA	Xanthomonadaceae	Proteobacteria	Gammaproteobacteria	Xanthomonadales	Xanthomonadaceae	Xanthomonas	Unknown	2.1132
2548877085	Xanthomonas_axonopodis_pv._manihotis_UA324	PA	PA	Xanthomonadaceae	Proteobacteria	Gammaproteobacteria	Xanthomonadales	Xanthomonadaceae	Xanthomonas	Unknown	2.07741
2551306022	Xanthomonas_axonopodis_pv._manihotis_UA686	PA	PA	Xanthomonadaceae	Proteobacteria	Gammaproteobacteria	Xanthomonadales	Xanthomonadaceae	Xanthomonas	Unknown	2.07881
2551306016	Xanthomonas_axonopodis_pv._manihotis_UG23	PA	PA	Xanthomonadaceae	Proteobacteria	Gammaproteobacteria	Xanthomonadales	Xanthomonadaceae	Xanthomonas	Unknown	2.09579
2551306017	Xanthomonas_axonopodis_pv._manihotis_UG24	PA	PA	Xanthomonadaceae	Proteobacteria	Gammaproteobacteria	Xanthomonadales	Xanthomonadaceae	Xanthomonas	Unknown	2.09935
2551306032	Xanthomonas_axonopodis_pv._manihotis_UG27	PA	PA	Xanthomonadaceae	Proteobacteria	Gammaproteobacteria	Xanthomonadales	Xanthomonadaceae	Xanthomonas	Unknown	2.09516
2551306021	Xanthomonas_axonopodis_pv._manihotis_UG44	PA	PA	Xanthomonadaceae	Proteobacteria	Gammaproteobacteria	Xanthomonadales	Xanthomonadaceae	Xanthomonas	Unknown	2.09698
2551306029	Xanthomonas_axonopodis_pv._manihotis_UG51	PA	PA	Xanthomonadaceae	Proteobacteria	Gammaproteobacteria	Xanthomonadales	Xanthomonadaceae	Xanthomonas	Unknown	2.10174
2551306020	Xanthomonas_axonopodis_pv._manihotis_Xam1134	PA	PA	Xanthomonadaceae	Proteobacteria	Gammaproteobacteria	Xanthomonadales	Xanthomonadaceae	Xanthomonas	Unknown	2.0981
2636416122	Xanthomonas_axonopodis_pv._vasculorum_NCPPB_900	PA	PA	Xanthomonadaceae	Proteobacteria	Gammaproteobacteria	Xanthomonadales	Xanthomonadaceae	Xanthomonas	Unknown	2.25421
637000344	Xanthomonas_campestris_pv._Campestris	PA	PA	Xanthomonadaceae	Proteobacteria	Gammaproteobacteria	Xanthomonadales	Xanthomonadaceae	Xanthomonas	Unknown	1.93784
642555169	Xanthomonas_campestris_pv._campestris_B100	PA	PA	Xanthomonadaceae	Proteobacteria	Gammaproteobacteria	Xanthomonadales	Xanthomonadaceae	Xanthomonas	Unknown	1.77408
2554235203	Xanthomonas_campestris_pv._campestris_CN15	PA	PA	Xanthomonadaceae	Proteobacteria	Gammaproteobacteria	Xanthomonadales	Xanthomonadaceae	Xanthomonas	Unknown	2.26826
2551306373	Xanthomonas_cassavae_CFBP_4642	PA	PA	Xanthomonadaceae	Proteobacteria	Gammaproteobacteria	Xanthomonadales	Xanthomonadaceae	Xanthomonas	Unknown	2.29514
2561511166	Xanthomonas_citri_citri_Aw	PA	PA	Xanthomonadaceae	Proteobacteria	Gammaproteobacteria	Xanthomonadales	Xanthomonadaceae	Xanthomonas	Unknown	1.9811
2554235009	Xanthomonas_citri_pv._malvacearum_X18	PA	PA	Xanthomonadaceae	Proteobacteria	Gammaproteobacteria	Xanthomonadales	Xanthomonadaceae	Xanthomonas	Unknown	2.12651
2554235008	Xanthomonas_citri_pv._malvacearum_X20	PA	PA	Xanthomonadaceae	Proteobacteria	Gammaproteobacteria	Xanthomonadales	Xanthomonadaceae	Xanthomonas	Unknown	2.08636
2600255026	Xanthomonas_citri_pv._mangiferaeindicae_LMG_941	PA	PA	Xanthomonadaceae	Proteobacteria	Gammaproteobacteria	Xanthomonadales	Xanthomonadaceae	Xanthomonas	Unknown	1.87133
2554235375	Xanthomonas_fuscans_fuscans_4834-R	PA	PA	Xanthomonadaceae	Proteobacteria	Gammaproteobacteria	Xanthomonadales	Xanthomonadaceae	Xanthomonas	Unknown	2.0558
2600255003	Xanthomonas_hortorum_pv._carotae_M081	PA	PA	Xanthomonadaceae	Proteobacteria	Gammaproteobacteria	Xanthomonadales	Xanthomonadaceae	Xanthomonas	Unknown	2.19413
2513237179	Xanthomonas_oryzae_pv._oryzicola_BLS256	PA	PA	Xanthomonadaceae	Proteobacteria	Gammaproteobacteria	Xanthomonadales	Xanthomonadaceae	Xanthomonas	Unknown	2.15635
642555170	Xanthomonas_oryzae_pv._oryzae_PXO99A	PA	PA	Xanthomonadaceae	Proteobacteria	Gammaproteobacteria	Xanthomonadales	Xanthomonadaceae	Xanthomonas	Unknown	2.21744
2548876800	Xanthomonas_vasicola_pv._vasculorum_NCPPB_206	PA	PA	Xanthomonadaceae	Proteobacteria	Gammaproteobacteria	Xanthomonadales	Xanthomonadaceae	Xanthomonas	Unknown	2.17782
2563367189	Xylella_fastidiosa_32	PA	PA	Xanthomonadaceae	Proteobacteria	Gammaproteobacteria	Xanthomonadales	Xanthomonadaceae	Xylella	Unknown	2.62418
638341237	Xylella_fastidiosa_Dixon	PA	PA	Xanthomonadaceae	Proteobacteria	Gammaproteobacteria	Xanthomonadales	Xanthomonadaceae	Xylella	Unknown	2.10656
2534681815	Xylella_fastidiosa_EB92.1	PA	PA	Xanthomonadaceae	Proteobacteria	Gammaproteobacteria	Xanthomonadales	Xanthomonadaceae	Xylella	Unknown	3.4696
641522659	Xylella_fastidiosa_M12	PA	PA	Xanthomonadaceae	Proteobacteria	Gammaproteobacteria	Xanthomonadales	Xanthomonadaceae	Xylella	Unknown	2.44526
641522660	Xylella_fastidiosa_M23	PA	PA	Xanthomonadaceae	Proteobacteria	Gammaproteobacteria	Xanthomonadales	Xanthomonadaceae	Xylella	Unknown	2.02328
2585427629	Xylella_fastidiosa_MUL0034	PA	PA	Xanthomonadaceae	Proteobacteria	Gammaproteobacteria	Xanthomonadales	Xanthomonadaceae	Xylella	Unknown	3.27959
2524614868	Xylella_fastidiosa_multiplex_ATCC_35871	PA	PA	Xanthomonadaceae	Proteobacteria	Gammaproteobacteria	Lysobacterales	Lysobacteraceae	Xylella	Unknown	3.95309
2602041566	Xylella_fastidiosa_multiplex_Griffin-1	PA	PA	Xanthomonadaceae	Proteobacteria	Gammaproteobacteria	Xanthomonadales	Xanthomonadaceae	Xylella	Unknown	4.17212
2585427635	Xylella_fastidiosa_sandyi_Ann-1	PA	PA	Xanthomonadaceae	Proteobacteria	Gammaproteobacteria	Xanthomonadales	Xanthomonadaceae	Xylella	Unknown	3.25311
2643221848	Frateuria_sp._Soil773	soil	soil	Xanthomonadaceae	Proteobacteria	Gammaproteobacteria	Xanthomonadales	Xanthomonadaceae	Frateuria	Cologne	2.16719
2643221847	Rhodanobacter_sp._Soil772	soil	soil	Xanthomonadaceae	Proteobacteria	Gammaproteobacteria	Xanthomonadales	Xanthomonadaceae	Rhodanobacter	Cologne	2.39618
2588253754	Dyella_japonica_A8	soil	soil	Xanthomonadaceae	Proteobacteria	Gammaproteobacteria	Xanthomonadales	Xanthomonadaceae	Dyella	Unknown	1.20306
2597490373	Frateuria_terrea_CGMCC_1.7053	soil	soil	Xanthomonadaceae	Proteobacteria	Gammaproteobacteria	Xanthomonadales	Xanthomonadaceae	Frateuria	Unknown	2.21034
2524614664	Lysobacter_defluvii_DSM_18482	soil	soil	Xanthomonadaceae	Proteobacteria	Gammaproteobacteria	Lysobacterales	Lysobacteraceae	Lysobacter	Unknown	2.68339
2596583561	Lysobacter_ruishenii_CGMCC_1.10136	soil	soil	Xanthomonadaceae	Proteobacteria	Gammaproteobacteria	Xanthomonadales	Xanthomonadaceae	Lysobacter	Unknown	1.34623
2523231029	Lysobacter_sp._URHA0019	soil	soil	Xanthomonadaceae	Proteobacteria	Gammaproteobacteria	Xanthomonadales	Xanthomonadaceae	Lysobacter	Unknown	2.1926
2512047037	Pseudoxanthomonas_spadix_BD-a59	soil	soil	Xanthomonadaceae	Proteobacteria	Gammaproteobacteria	Xanthomonadales	Xanthomonadaceae	Pseudoxanthomonas	Unknown	3.14022
2519899509	Rudaea_cellulosilytica_DSM_22992	soil	soil	Xanthomonadaceae	Proteobacteria	Gammaproteobacteria	Lysobacterales	Lysobacteraceae	Rudaea	Unknown	3.60457
2579778604	Stenotrophomonas_maltophilia_5BA-I-2	soil	soil	Xanthomonadaceae	Proteobacteria	Gammaproteobacteria	Xanthomonadales	Xanthomonadaceae	Stenotrophomonas	Unknown	1.60894
2547132159	Xanthomonas_campestris_JX	soil	soil	Xanthomonadaceae	Proteobacteria	Gammaproteobacteria	Xanthomonadales	Xanthomonadaceae	Xanthomonas	Unknown	1.91341
2548877070	Xanthomonas_axonopodis_pv._manihotis_CIO1	PA	PA	Xanthomonadaceae	Proteobacteria	Gammaproteobacteria	Xanthomonadales	Xanthomonadaceae	Xanthomonas	Unknown	2.0828
