## Supplementary Table 4 for "Copiotrophs dominate rhizosphere microbiomes and growth rate potential is a major factor explaining the rhizosphere effect" (part 4 of 21)

### Sheet: binary_PhyloGLM_KO_FDR_0.05_d_5 (continued)
taxa	Orthogroup_Id	molecular_function	niche_association	growth_association	RS_FDR	CO_FDR	RS_estimate	RS_SD	RS_zvalue	RS_pvalue	CO_estimate	CO_SD	CO_zvalue	CO_pvalue
Gammaproteobacteria	K01786	NA	NA	Copiotroph	0.106805	0.00358659	0.755544	0.403088	1.87439	0.0608764	3.30559	1.04207	3.17213	0.00151325
Gammaproteobacteria	K01788	nanE; N-acylglucosamine-6-phosphate 2-epimerase	NA	NA	0.284099	NA	0.835976	0.659637	1.26733	0.205038	NA	NA	NA	NA
Gammaproteobacteria	K01790	rfbC, rmlC; dTDP-4-dehydrorhamnose 3,5-epimerase	Rhizosphere	Copiotroph	0.0318949	0.0262344	0.230294	0.0929211	2.47838	0.0131981	0.447049	0.184698	2.42043	0.0155021
Gammaproteobacteria	K01791	wecB; UDP-N-acetylglucosamine 2-epimerase (non-hydrolysing)	Rhizosphere	Copiotroph	0.000221268	7.64495e-07	0.582418	0.140977	4.13131	3.60707e-05	0.792851	0.150168	5.27974	1.29365e-07
Gammaproteobacteria	K01792	E5.1.3.15; glucose-6-phosphate 1-epimerase	Rhizosphere	Copiotroph	1.66207e-07	1.54695e-14	1.44418	0.248519	5.81113	6.20515e-09	2.04509	0.252312	8.10542	5.2563e-16
Gammaproteobacteria	K01795	algG; mannuronan 5-epimerase	Rhizosphere	NA	0.0203877	NA	3.00275	1.12355	2.67254	0.00752783	NA	NA	NA	NA
Gammaproteobacteria	K01796	E5.1.99.4, AMACR, mcr; alpha-methylacyl-CoA racemase	Soil	NA	0.0380457	0.0514498	-0.416218	0.17344	-2.39977	0.0164052	-0.435313	0.208169	-2.09115	0.036515
Gammaproteobacteria	K01799	nicE, maiA; maleate isomerase	NA	NA	0.0864678	0.0874075	0.314888	0.158228	1.9901	0.0465804	-0.24415	0.133625	-1.82713	0.0676798
Gammaproteobacteria	K01800	maiA, GSTZ1; maleylacetoacetate isomerase	Rhizosphere	Copiotroph	0.00495608	4.87802e-07	0.455494	0.142783	3.19013	0.00142211	0.722608	0.134612	5.36808	7.95807e-08
Gammaproteobacteria	K01801	nagL; maleylpyruvate isomerase	NA	Copiotroph	0.231484	0.00939652	0.165172	0.117441	1.40642	0.159599	0.321665	0.113472	2.83475	0.0045862
Gammaproteobacteria	K01802	E5.2.1.8; peptidylprolyl isomerase	NA	Copiotroph	0.0919034	4.11344e-10	0.27144	0.138543	1.95925	0.0500834	1.45962	0.220733	6.61259	3.77652e-11
Gammaproteobacteria	K01803	TPI, tpiA; triosephosphate isomerase (TIM)	NA	Copiotroph	0.460226	0.0413083	-0.085686	0.0953873	-0.898295	0.369028	0.46236	0.209957	2.20217	0.0276535
Gammaproteobacteria	K01804	araA; L-arabinose isomerase	NA	NA	0.068537	NA	0.876918	0.415416	2.11094	0.0347776	NA	NA	NA	NA
Gammaproteobacteria	K01805	xylA; xylose isomerase	Rhizosphere	Copiotroph	0.0280169	1.04337e-10	0.462363	0.18228	2.53656	0.0111948	1.40628	0.206123	6.82253	8.94514e-12
Gammaproteobacteria	K01807	rpiA; ribose 5-phosphate isomerase A	NA	NA	0.386242	0.336027	-0.124475	0.118989	-1.0461	0.295513	0.0729068	0.0698335	1.04401	0.296481
Gammaproteobacteria	K01808	rpiB; ribose 5-phosphate isomerase B	Rhizosphere	Copiotroph	0.0217937	0.00134992	1.14972	0.434657	2.64512	0.00816623	2.08055	0.596942	3.48535	0.000491489
Gammaproteobacteria	K01809	manA, MPI; mannose-6-phosphate isomerase	Rhizosphere	Copiotroph	0.00563817	7.83268e-10	0.739828	0.235224	3.1452	0.00165971	2.30157	0.353478	6.5112	7.4555e-11
Gammaproteobacteria	K01810	GPI, pgi; glucose-6-phosphate isomerase	NA	Copiotroph	0.117348	0.043459	0.261319	0.143502	1.82101	0.0686056	0.484816	0.222723	2.17677	0.0294975
Gammaproteobacteria	K01811	xylS, yicI; alpha-D-xyloside xylohydrolase	Rhizosphere	Copiotroph	0.00770392	3.76922e-08	0.659431	0.216931	3.03982	0.00236719	1.24748	0.21326	5.84959	4.9278e-09
Gammaproteobacteria	K01812	uxaC; glucuronate isomerase	NA	Copiotroph	0.178667	0.000195202	-0.29041	0.184929	-1.57039	0.116324	0.785679	0.194959	4.02997	5.57845e-05
Gammaproteobacteria	K01813	rhaA; L-rhamnose isomerase	NA	NA	0.0511107	NA	1.0571	0.468893	2.25447	0.0241667	NA	NA	NA	NA
Gammaproteobacteria	K01814	hisA; phosphoribosylformimino-5-aminoimidazole carboxamide ribotide isomerase	NA	NA	0.119361	0.065297	0.231849	0.127945	1.81211	0.0699694	0.348946	0.177051	1.97088	0.0487376
Gammaproteobacteria	K01815	kduI; 4-deoxy-L-threo-5-hexosulose-uronate ketol-isomerase	Rhizosphere	Copiotroph	0.0359234	1.60367e-07	0.483533	0.199463	2.42418	0.0153432	1.63554	0.292962	5.58276	2.36725e-08
Gammaproteobacteria	K01816	hyi, gip; hydroxypyruvate isomerase	NA	Copiotroph	0.565943	0.0130991	0.0713383	0.101306	0.704186	0.481317	0.51326	0.18952	2.70821	0.00676472
Gammaproteobacteria	K01817	trpF; phosphoribosylanthranilate isomerase	NA	Copiotroph	0.874423	0.0248643	0.00910947	0.047941	0.190014	0.849298	0.519915	0.212802	2.44319	0.0145583
Gammaproteobacteria	K01818	fucI; L-fucose/D-arabinose isomerase	NA	NA	0.692644	0.568227	0.414245	0.85306	0.485599	0.627252	0.57259	0.906671	0.63153	0.527694
Gammaproteobacteria	K01820	rhaA; L-rhamnose isomerase / sugar isomerase	Rhizosphere	Copiotroph	0.00132881	3.29022e-05	1.03162	0.285223	3.61688	0.000298178	1.36502	0.305642	4.46608	7.96642e-06
Gammaproteobacteria	K01821	praC, xylH; 4-oxalocrotonate tautomerase	Rhizosphere	Copiotroph	7.8074e-05	1.39297e-11	0.674371	0.153134	4.40381	1.06367e-05	1.47003	0.206161	7.13052	9.99907e-13
Gammaproteobacteria	K01822	E5.3.3.1; steroid Delta-isomerase	NA	NA	0.176675	0.421351	0.478622	0.303518	1.57692	0.114815	0.166915	0.189757	0.879621	0.379065
Gammaproteobacteria	K01823	idi, IDI; isopentenyl-diphosphate Delta-isomerase	NA	NA	0.122663	0.203385	-0.362863	0.202165	-1.79488	0.0726722	0.202861	0.148287	1.36803	0.171303
Gammaproteobacteria	K01825	fadB; 3-hydroxyacyl-CoA dehydrogenase / enoyl-CoA hydratase / 3-hydroxybutyryl-CoA epimerase / enoyl-CoA isomerase	Rhizosphere	Copiotroph	0.00255991	3.08756e-06	0.946645	0.277706	3.4088	0.000652486	1.53573	0.307664	4.99157	5.98892e-07
Gammaproteobacteria	K01826	hpaF, hpcD; 5-carboxymethyl-2-hydroxymuconate isomerase	Rhizosphere	Copiotroph	0.0307084	6.05436e-06	0.44933	0.180026	2.49592	0.0125631	0.847186	0.174754	4.84787	1.24793e-06
Gammaproteobacteria	K01829	E5.3.4.1; protein disulfide-isomerase	NA	Copiotroph	0.838579	0.0113975	0.0838761	0.330343	0.253906	0.799568	1.06259	0.384632	2.76262	0.00573401
Gammaproteobacteria	K01834	PGAM, gpmA; 2,3-bisphosphoglycerate-dependent phosphoglycerate mutase	NA	NA	0.31662	0.122981	-0.124878	0.104823	-1.19133	0.233524	0.145708	0.0883414	1.64937	0.0990714
Gammaproteobacteria	K01835	pgm; phosphoglucomutase	Rhizosphere	Copiotroph	0.000581015	1.75795e-06	0.639191	0.165473	3.86281	0.000112092	1.01543	0.198729	5.10963	3.22792e-07
Gammaproteobacteria	K01838	pgmB; beta-phosphoglucomutase	Rhizosphere	Copiotroph	3.18825e-05	7.08718e-06	2.42848	0.524439	4.63062	3.64568e-06	2.35776	0.489734	4.81436	1.47676e-06
Gammaproteobacteria	K01839	deoB; phosphopentomutase	Rhizosphere	Copiotroph	0.000494435	1.49676e-08	1.31724	0.336999	3.90874	9.2779e-05	3.10205	0.515847	6.01352	1.81538e-09
Gammaproteobacteria	K01840	manB; phosphomannomutase	NA	Copiotroph	0.35063	0.00371179	-0.164506	0.146939	-1.11955	0.262904	0.43939	0.138987	3.16138	0.00157024
Gammaproteobacteria	K01841	pepM; phosphoenolpyruvate phosphomutase	NA	NA	0.467551	0.294534	-0.226646	0.256198	-0.884653	0.376344	0.257963	0.227463	1.13409	0.256757
Gammaproteobacteria	K01843	kamA; lysine 2,3-aminomutase	Soil	Oligotroph	0.0316277	0.0496788	-1.09498	0.44101	-2.4829	0.0130319	-0.932418	0.442006	-2.10951	0.0349004
Gammaproteobacteria	K01845	hemL; glutamate-1-semialdehyde 2,1-aminomutase	NA	NA	0.37221	0.0519877	-0.166779	0.155115	-1.0752	0.282286	0.375295	0.179934	2.08574	0.037002
Gammaproteobacteria	K01846	glmS, mutS, mamA; methylaspartate mutase sigma subunit	Soil	Oligotroph	0.0114442	0.00259505	-1.61113	0.556272	-2.8963	0.00377597	-2.87611	0.876749	-3.28043	0.0010365
Gammaproteobacteria	K01847	MUT; methylmalonyl-CoA mutase	NA	Copiotroph	0.244852	0.0238069	-0.238374	0.174222	-1.36822	0.171243	0.440038	0.17866	2.46299	0.0137784
Gammaproteobacteria	K01848	E5.4.99.2A, mcmA1; methylmalonyl-CoA mutase, N-terminal domain	NA	Oligotroph	0.4962	0.0126324	0.366325	0.440705	0.831226	0.405846	-1.75175	0.643186	-2.72356	0.00645833
Gammaproteobacteria	K01849	E5.4.99.2B, mcmA2; methylmalonyl-CoA mutase, C-terminal domain	NA	Oligotroph	0.384305	0.0118202	0.497314	0.472817	1.05181	0.292886	-1.75069	0.637028	-2.74822	0.00599194
Gammaproteobacteria	K01854	glf; UDP-galactopyranose mutase	Rhizosphere	Copiotroph	0.000169865	6.45759e-05	1.30089	0.30934	4.20538	2.60642e-05	1.18601	0.27542	4.30619	1.6609e-05
Gammaproteobacteria	K01856	catB; muconate cycloisomerase	Rhizosphere	Copiotroph	6.35832e-06	1.66671e-06	1.01507	0.202627	5.00954	5.45602e-07	0.790917	0.154422	5.12178	3.02662e-07
Gammaproteobacteria	K01857	pcaB; 3-carboxy-cis,cis-muconate cycloisomerase	NA	Copiotroph	0.536349	0.0243739	0.106135	0.140452	0.755669	0.449848	0.256631	0.104661	2.45203	0.0142053
Gammaproteobacteria	K01858	INO1, ISYNA1; myo-inositol-1-phosphate synthase	NA	NA	0.673046	0.364358	-0.145661	0.28144	-0.517557	0.604768	0.33313	0.337437	0.987235	0.323527
Gammaproteobacteria	K01865	hab; (hydroxyamino)benzene mutase	NA	NA	0.337967	0.87073	-0.758127	0.661766	-1.14561	0.251956	-0.124053	0.676326	-0.183421	0.854467
Gammaproteobacteria	K01866	YARS, tyrS; tyrosyl-tRNA synthetase	Rhizosphere	Copiotroph	0.000370322	0.0115143	0.47724	0.119579	3.99099	6.5798e-05	1.09446	0.396753	2.75853	0.00580612
Gammaproteobacteria	K01867	WARS, trpS; tryptophanyl-tRNA synthetase	NA	NA	0.198757	0.0675482	0.201885	0.134183	1.50455	0.13244	0.443461	0.22703	1.95331	0.0507828
Gammaproteobacteria	K01868	TARS, thrS; threonyl-tRNA synthetase	Rhizosphere	Copiotroph	0.0292313	0.0326911	0.228639	0.0907919	2.51828	0.0117931	0.535756	0.231036	2.31893	0.0203988
Gammaproteobacteria	K01869	LARS, leuS; leucyl-tRNA synthetase	NA	Copiotroph	0.116153	0.0324966	0.307827	0.168489	1.82698	0.0677027	0.720998	0.310527	2.32185	0.0202409
Gammaproteobacteria	K01870	IARS, ileS; isoleucyl-tRNA synthetase	Rhizosphere	Copiotroph	0.000245472	0.0130457	0.570256	0.139031	4.10164	4.1024e-05	1.13769	0.419856	2.70971	0.00673419
Gammaproteobacteria	K01872	AARS, alaS; alanyl-tRNA synthetase	NA	NA	0.323794	0.0849686	0.152593	0.129832	1.17531	0.239871	0.247562	0.134461	1.84115	0.0656002
Gammaproteobacteria	K01873	VARS, valS; valyl-tRNA synthetase	Rhizosphere	Copiotroph	0.0138035	0.033346	0.402727	0.142425	2.82764	0.00468932	0.664268	0.287651	2.30929	0.0209275
Gammaproteobacteria	K01874	MARS, metG; methionyl-tRNA synthetase	NA	Copiotroph	0.10058	0.0469065	0.230914	0.120973	1.90881	0.0562864	0.503189	0.235317	2.13835	0.0324884
Gammaproteobacteria	K01875	SARS, serS; seryl-tRNA synthetase	NA	Copiotroph	0.527173	0.0258187	0.0655685	0.0846064	0.774984	0.438349	0.582912	0.240131	2.42748	0.0152042
Gammaproteobacteria	K01876	DARS2, aspS; aspartyl-tRNA synthetase	Rhizosphere	Copiotroph	0.000680436	0.032868	0.498196	0.130598	3.81474	0.000136327	0.781518	0.33747	2.31581	0.0205684
Gammaproteobacteria	K01878	glyQ; glycyl-tRNA synthetase alpha chain	Rhizosphere	Copiotroph	0.000258482	0.0206981	0.503169	0.123078	4.08822	4.34701e-05	0.75982	0.301052	2.52389	0.0116066
Gammaproteobacteria	K01879	glyS; glycyl-tRNA synthetase beta chain	Rhizosphere	Copiotroph	0.000629513	0.0314797	0.513791	0.13386	3.83826	0.000123909	0.704044	0.301361	2.33622	0.01948
Gammaproteobacteria	K01880	GARS, glyS1; glycyl-tRNA synthetase	NA	NA	0.157572	NA	-1.2716	0.772181	-1.64676	0.0996068	NA	NA	NA	NA
Gammaproteobacteria	K01881	PARS, proS; prolyl-tRNA synthetase	NA	Copiotroph	0.645415	0.048123	0.0529906	0.0943565	0.561599	0.574389	0.555284	0.261269	2.12534	0.0335583
Gammaproteobacteria	K01883	CARS, cysS; cysteinyl-tRNA synthetase	NA	Copiotroph	0.128917	0.0425091	0.225412	0.127614	1.76636	0.0773351	0.513072	0.234463	2.18829	0.0286487
Gammaproteobacteria	K01884	cysS1; cysteinyl-tRNA synthetase, unknown class	NA	NA	0.926124	0.116339	-0.0583356	0.54359	-0.107315	0.914539	1.76379	1.04955	1.68052	0.0928565
Gammaproteobacteria	K01885	EARS, gltX; glutamyl-tRNA synthetase	Rhizosphere	Copiotroph	0.000217391	0.004158	0.471329	0.113968	4.13564	3.53961e-05	1.17356	0.375885	3.12213	0.0017955
Gammaproteobacteria	K01886	QARS, glnS; glutaminyl-tRNA synthetase	Rhizosphere	Copiotroph	4.11543e-06	0.0128587	0.927154	0.181438	5.11004	3.22096e-07	1.16028	0.427187	2.71609	0.00660585
Gammaproteobacteria	K01887	RARS, argS; arginyl-tRNA synthetase	NA	Copiotroph	0.828081	0.0429625	0.0187673	0.0694948	0.270052	0.78712	0.591187	0.270856	2.18266	0.0290606
Gammaproteobacteria	K01889	FARSA, pheS; phenylalanyl-tRNA synthetase alpha chain	NA	Copiotroph	0.178667	0.0376527	0.130712	0.0832365	1.57037	0.116329	0.31874	0.141618	2.2507	0.0244048
Gammaproteobacteria	K01890	FARSB, pheT; phenylalanyl-tRNA synthetase beta chain	NA	Copiotroph	0.33496	0.033529	0.101625	0.0882423	1.15166	0.249459	0.539694	0.233942	2.30695	0.0210575
Gammaproteobacteria	K01892	HARS, hisS; histidyl-tRNA synthetase	NA	NA	0.393751	0.0591598	0.102911	0.0999929	1.02918	0.303394	0.230726	0.114149	2.02127	0.0432517
Gammaproteobacteria	K01893	NARS, asnS; asparaginyl-tRNA synthetase	NA	NA	0.0611765	0.125356	-0.303697	0.140041	-2.16863	0.0301105	-0.203458	0.124134	-1.63902	0.10121
Gammaproteobacteria	K01894	gluQ; glutamyl-Q tRNA(Asp) synthetase	NA	Copiotroph	0.0886907	0.0382962	0.247048	0.12491	1.9778	0.0479513	0.709474	0.31653	2.24141	0.0249994
Gammaproteobacteria	K01895	ACSS1_2, acs; acetyl-CoA synthetase	Rhizosphere	Copiotroph	0.02043	0.0436277	0.40833	0.152837	2.67167	0.00754744	0.668674	0.30747	2.17476	0.029648
Gammaproteobacteria	K01897	ACSL, fadD; long-chain acyl-CoA synthetase	NA	NA	0.697089	0.701132	0.0626356	0.131215	0.47735	0.633113	-0.046231	0.109113	-0.423697	0.671787
Gammaproteobacteria	K01902	sucD; succinyl-CoA synthetase alpha subunit	NA	Copiotroph	0.948145	0.0164745	-0.00100315	0.0135346	-0.074117	0.940917	0.570014	0.217678	2.61862	0.00882869
Gammaproteobacteria	K01903	sucC; succinyl-CoA synthetase beta subunit	NA	NA	0.131153	0.0564129	-0.153917	0.087674	-1.75556	0.0791635	0.173272	0.0847031	2.04564	0.0407922
Gammaproteobacteria	K01905	acdA; acetate---CoA ligase (ADP-forming) subunit alpha	Rhizosphere	NA	0.0473203	0.183825	1.42035	0.61947	2.29285	0.0218565	0.621455	0.435549	1.42683	0.153629
Gammaproteobacteria	K01907	AACS, acsA; acetoacetyl-CoA synthetase	Soil	Oligotroph	1.38341e-09	0.000135974	-1.25419	0.18437	-6.80259	1.02755e-11	-1.04477	0.253457	-4.1221	3.75426e-05
Gammaproteobacteria	K01908	ACSS3, prpE; propionyl-CoA synthetase	Soil	Oligotroph	0.00477195	0.00449827	-0.486659	0.151891	-3.20401	0.00135528	-0.426519	0.137806	-3.09506	0.00196774
Gammaproteobacteria	K01910	citC;	NA	Copiotroph	0.171626	0.0199712	0.995577	0.623762	1.59609	0.11047	2.65839	1.04686	2.53939	0.0111046
Gammaproteobacteria	K01911	menE; o-succinylbenzoate---CoA ligase	NA	NA	0.536748	0.0747898	0.15235	0.201903	0.75457	0.450507	0.389563	0.204677	1.9033	0.0570011
Gammaproteobacteria	K01912	paaK; phenylacetate-CoA ligase	Soil	Oligotroph	0.00881044	0.00231021	-0.472296	0.157822	-2.99259	0.00276621	-0.403629	0.12166	-3.31769	0.000907656
Gammaproteobacteria	K01914	asnA; aspartate--ammonia ligase	NA	NA	0.181333	NA	0.957844	0.613553	1.56114	0.11849	NA	NA	NA	NA
Gammaproteobacteria	K01915	glnA, GLUL; glutamine synthetase	NA	Copiotroph	0.327111	0.040826	-0.182169	0.155936	-1.16824	0.242712	0.522628	0.236689	2.20808	0.0272388
Gammaproteobacteria	K01916	nadE; NAD+ synthase	Rhizosphere	Copiotroph	0.0252619	1.72248e-06	0.430122	0.166615	2.58154	0.00983615	0.804028	0.157194	5.11487	3.13954e-07
Gammaproteobacteria	K01918	panC; pantoate--beta-alanine ligase	Rhizosphere	Copiotroph	7.79897e-06	0.0298836	0.864837	0.174267	4.96272	6.95138e-07	0.898389	0.380566	2.36066	0.0182422
Gammaproteobacteria	K01919	gshA; glutamate--cysteine ligase	Rhizosphere	Copiotroph	0.000285223	0.0175104	0.655894	0.161516	4.06085	4.88937e-05	1.1112	0.428501	2.59323	0.00950779
Gammaproteobacteria	K01920	gshB; glutathione synthase	Rhizosphere	Copiotroph	0.00165624	0.0403177	0.513791	0.144694	3.55088	0.000383952	0.515402	0.232789	2.21402	0.0268271
Gammaproteobacteria	K01921	ddl; D-alanine-D-alanine ligase	NA	NA	0.151825	0.0632075	0.241162	0.144415	1.66992	0.0949349	0.374791	0.188585	1.98739	0.0468794
Gammaproteobacteria	K01923	purC; phosphoribosylaminoimidazole-succinocarboxamide synthase	NA	Copiotroph	0.543762	0.0498331	-0.0679601	0.0915282	-0.742504	0.457782	0.370624	0.175807	2.10813	0.03502
Gammaproteobacteria	K01924	murC; UDP-N-acetylmuramate--alanine ligase	Rhizosphere	Copiotroph	0.0281953	0.0473296	0.350011	0.138152	2.53352	0.0112925	0.547974	0.256802	2.13384	0.0328559
Gammaproteobacteria	K01925	murD; UDP-N-acetylmuramoylalanine--D-glutamate ligase	NA	NA	0.7341	0.0698948	0.0388082	0.0929856	0.417358	0.676417	0.291799	0.150739	1.93579	0.0528929
Gammaproteobacteria	K01928	murE; UDP-N-acetylmuramoyl-L-alanyl-D-glutamate--2,6-diaminopimelate ligase	NA	NA	0.3212	0.0613366	0.152593	0.129233	1.18076	0.237698	0.381718	0.190619	2.00251	0.0452295
Gammaproteobacteria	K01929	murF; UDP-N-acetylmuramoyl-tripeptide--D-alanyl-D-alanine ligase	NA	Copiotroph	0.101492	0.0320148	0.254499	0.133658	1.90411	0.0568957	0.611211	0.262547	2.328	0.019912
Gammaproteobacteria	K01933	purM; phosphoribosylformylglycinamidine cyclo-ligase	NA	Copiotroph	0.0614486	0.0293196	0.287915	0.132912	2.16622	0.0302948	0.785786	0.331687	2.36906	0.0178333
Gammaproteobacteria	K01934	MTHFS; 5-formyltetrahydrofolate cyclo-ligase	NA	NA	0.866491	0.178785	-0.0143887	0.0698746	-0.205922	0.836852	0.121509	0.0841876	1.44331	0.148934
Gammaproteobacteria	K01935	bioD; dethiobiotin synthetase	Rhizosphere	Copiotroph	0.000200704	0.00697669	0.589864	0.141878	4.15754	3.21692e-05	1.06317	0.361265	2.9429	0.00325149
Gammaproteobacteria	K01937	pyrG, CTPS; CTP synthase	Rhizosphere	NA	0.0173373	0.0581406	0.304187	0.111054	2.73909	0.0061609	0.218041	0.10742	2.02981	0.0423757
Gammaproteobacteria	K01938	fhs; formate--tetrahydrofolate ligase	Soil	Oligotroph	6.37686e-11	1.13041e-06	-1.7381	0.234065	-7.4257	1.12181e-13	-2.72173	0.52335	-5.20059	1.9866e-07
Gammaproteobacteria	K01939	purA, ADSS; adenylosuccinate synthase	NA	Copiotroph	0.476721	0.0265869	0.0893664	0.103262	0.865435	0.3868	0.850916	0.352465	2.41419	0.0157703
Gammaproteobacteria	K01940	argG, ASS1; argininosuccinate synthase	NA	NA	0.95228	0.0593559	0.00163073	0.0240551	0.0677914	0.945952	0.35001	0.173304	2.01963	0.0434217
Gammaproteobacteria	K01941	E6.3.4.6; urea carboxylase	Rhizosphere	Copiotroph	0.000180288	2.42854e-09	0.841235	0.2009	4.18733	2.8225e-05	1.17175	0.185213	6.32647	2.50833e-10
Gammaproteobacteria	K01945	purD; phosphoribosylamine---glycine ligase	NA	Copiotroph	0.437903	0.039245	0.100644	0.107115	0.939587	0.347429	0.529571	0.237638	2.22848	0.0258483
Gammaproteobacteria	K01950	E6.3.5.1, NADSYN1, QNS1, nadE; NAD+ synthase (glutamine-hydrolysing)	Rhizosphere	NA	0.0469628	0.162849	0.269934	0.117499	2.29734	0.0215996	0.123727	0.082631	1.49735	0.134303
Gammaproteobacteria	K01951	guaA, GMPS; GMP synthase (glutamine-hydrolysing)	NA	Copiotroph	0.798867	0.026477	0.0216956	0.0688865	0.314946	0.752802	0.714602	0.295782	2.41597	0.0156932
Gammaproteobacteria	K01952	PFAS, purL; phosphoribosylformylglycinamidine synthase	NA	Copiotroph	0.234584	0.0485556	0.225147	0.161059	1.39792	0.162137	0.541515	0.255332	2.12083	0.0339365
Gammaproteobacteria	K01953	asnB, ASNS; asparagine synthase (glutamine-hydrolysing)	NA	NA	0.968243	0.0786044	0.000921235	0.0214747	0.0428987	0.965782	-0.148832	0.0791862	-1.87952	0.0601738
Gammaproteobacteria	K01955	carB, CPA2; carbamoyl-phosphate synthase large subunit	NA	Oligotroph	0.579798	0.010072	0.0611956	0.0909478	0.672865	0.501033	-0.324613	0.115533	-2.80969	0.00495895
Gammaproteobacteria	K01956	carA, CPA1; carbamoyl-phosphate synthase small subunit	NA	NA	0.16917	0.0653961	0.164468	0.102548	1.6038	0.108757	0.19051	0.0967193	1.96972	0.0488705
Gammaproteobacteria	K01958	PC, pyc; pyruvate carboxylase	Soil	NA	5.07252e-05	0.890765	-1.20904	0.268064	-4.51027	6.4745e-06	-0.0269245	0.174728	-0.154094	0.877536
Gammaproteobacteria	K01959	pycA; pyruvate carboxylase subunit A	Rhizosphere	NA	0.00430448	0.0541043	1.97359	0.609387	3.23864	0.00120099	0.707835	0.342512	2.0666	0.0387719
Gammaproteobacteria	K01960	pycB; pyruvate carboxylase subunit B	Rhizosphere	NA	0.00784465	0.0793854	1.64304	0.541752	3.03283	0.00242269	0.604967	0.322756	1.87437	0.0608788
Gammaproteobacteria	K01961	accC; acetyl-CoA carboxylase, biotin carboxylase subunit	NA	NA	0.415535	0.0506433	0.110796	0.112565	0.984292	0.324972	0.317266	0.151114	2.09951	0.0357717
Gammaproteobacteria	K01962	accA; acetyl-CoA carboxylase carboxyl transferase subunit alpha	NA	Copiotroph	0.887562	0.0291651	0.00704308	0.0413148	0.170474	0.864638	0.697828	0.294291	2.37122	0.0177295
Gammaproteobacteria	K01963	accD; acetyl-CoA carboxylase carboxyl transferase subunit beta	NA	Copiotroph	0.487422	0.0212753	-0.0817671	0.0965006	-0.847321	0.396816	0.713628	0.284046	2.51237	0.0119925
Gammaproteobacteria	K01965	PCCA, pccA; propionyl-CoA carboxylase alpha chain	Soil	Copiotroph	0.00237979	0.0193888	-0.876285	0.255233	-3.43327	0.000596343	0.678259	0.265791	2.55185	0.0107153
Gammaproteobacteria	K01966	PCCB, pccB; propionyl-CoA carboxylase beta chain	Soil	NA	0.00141923	0.0512504	-0.915753	0.254581	-3.59709	0.000321795	0.520776	0.248804	2.09311	0.0363389
Gammaproteobacteria	K01968	E6.4.1.4A; 3-methylcrotonyl-CoA carboxylase alpha subunit	NA	Copiotroph	0.222438	0.00121998	-0.165663	0.115622	-1.4328	0.151916	1.17557	0.334351	3.51598	0.000438138
Gammaproteobacteria	K01969	E6.4.1.4B; 3-methylcrotonyl-CoA carboxylase beta subunit	Soil	Copiotroph	0.000580922	0.033311	-0.618298	0.160052	-3.86309	0.00011196	0.503644	0.218044	2.30982	0.0208981
Gammaproteobacteria	K01971	ligD; bifunctional non-homologous end joining protein LigD	NA	Oligotroph	0.178667	0.000105797	-0.195711	0.124617	-1.5705	0.116299	-0.55526	0.132716	-4.18383	2.86634e-05
Gammaproteobacteria	K01972	E6.5.1.2, ligA, ligB; DNA ligase (NAD+)	NA	NA	0.4887	0.0838398	0.111295	0.131773	0.8446	0.398334	0.362241	0.196028	1.84791	0.0646155
Gammaproteobacteria	K01974	RTCA, rtcA; RNA 3'-terminal phosphate cyclase (ATP)	Rhizosphere	Copiotroph	0.000165851	5.92939e-07	0.97004	0.230354	4.21108	2.54158e-05	1.48026	0.277784	5.32879	9.88677e-08
Gammaproteobacteria	K01975	thpR; RNA 2',3'-cyclic 3'-phosphodiesterase	NA	NA	0.79775	0.436164	0.0206193	0.0650556	0.316949	0.751283	0.0493779	0.0578762	0.853164	0.393568
Gammaproteobacteria	K01989	K01989; putative tryptophan/tyrosine transport system substrate-binding protein	Soil	Oligotroph	0.000130009	0.00232049	-0.789987	0.18493	-4.27181	1.93896e-05	-0.983554	0.296583	-3.31629	0.000912217
Gammaproteobacteria	K01990	ABC-2.A; ABC-2 type transport system ATP-binding protein	NA	Oligotroph	0.123244	0.0299567	-0.989586	0.552232	-1.79198	0.0731367	-1.60631	0.680795	-2.35946	0.0183016
Gammaproteobacteria	K01991	wza, gfcE; polysaccharide biosynthesis/export protein	Rhizosphere	Copiotroph	0.00272639	0.020337	0.470103	0.138708	3.38915	0.000701097	0.609722	0.240883	2.53119	0.0113675
Gammaproteobacteria	K01992	ABC-2.P; ABC-2 type transport system permease protein	NA	NA	0.085719	0.0975188	-1.99243	0.998251	-1.99592	0.0459424	-0.932797	0.526277	-1.77244	0.076321
Gammaproteobacteria	K01993	ABC-2.TX; HlyD family secretion protein	NA	NA	0.101978	0.659849	-0.176237	0.0927096	-1.90095	0.057308	-0.0222456	0.0457819	-0.485905	0.627034
Gammaproteobacteria	K01995	livG; branched-chain amino acid transport system ATP-binding protein	NA	NA	0.153326	0.185028	-0.366586	0.220404	-1.66325	0.0962632	-0.237698	0.16705	-1.42292	0.154759
Gammaproteobacteria	K01996	livF; branched-chain amino acid transport system ATP-binding protein	NA	NA	0.146429	0.176869	-0.360797	0.213407	-1.69065	0.090903	-0.231592	0.159672	-1.45042	0.14694
Gammaproteobacteria	K01997	livH; branched-chain amino acid transport system permease protein	NA	NA	0.139779	0.377625	-0.343726	0.2	-1.71863	0.0856818	-0.121179	0.126038	-0.961447	0.336328
Gammaproteobacteria	K01998	livM; branched-chain amino acid transport system permease protein	NA	NA	0.1687	0.331425	-0.314111	0.19565	-1.60548	0.108389	-0.139952	0.132827	-1.05364	0.292048
Gammaproteobacteria	K01999	livK; branched-chain amino acid transport system substrate-binding protein	NA	NA	0.187484	0.32185	-0.30225	0.196157	-1.54085	0.123353	-0.144797	0.134797	-1.07418	0.282741
Gammaproteobacteria	K02000	proV; glycine betaine/proline transport system ATP-binding protein	Rhizosphere	Copiotroph	0.000180288	7.60716e-11	1.03147	0.246301	4.18784	2.81622e-05	2.04438	0.297496	6.87194	6.33359e-12
Gammaproteobacteria	K02001	proW; glycine betaine/proline transport system permease protein	Rhizosphere	Copiotroph	8.85997e-06	1.17331e-07	1.43333	0.290496	4.93408	8.05295e-07	4.15961	0.737185	5.64255	1.67546e-08
Gammaproteobacteria	K02002	proX; glycine betaine/proline transport system substrate-binding protein	Rhizosphere	Copiotroph	0.00331718	1.04912e-08	0.758604	0.228079	3.32607	0.000880812	1.50999	0.248467	6.07722	1.22287e-09
Gammaproteobacteria	K02003	ABC.CD.A; putative ABC transport system ATP-binding protein	NA	Copiotroph	0.138701	0.0420408	-0.591597	0.343409	-1.72272	0.0849397	0.738136	0.336484	2.19367	0.0282588
Gammaproteobacteria	K02004	ABC.CD.P; putative ABC transport system permease protein	NA	NA	0.0809774	0.315915	-1.32324	0.653341	-2.02535	0.0428313	0.315448	0.290197	1.08702	0.27703
Gammaproteobacteria	K02005	ABC.CD.TX; HlyD family secretion protein	NA	Copiotroph	0.876027	0.0273898	-0.0120483	0.0642273	-0.187589	0.851199	0.31324	0.130491	2.40048	0.0163735
Gammaproteobacteria	K02006	cbiO; cobalt/nickel transport system ATP-binding protein	NA	Copiotroph	0.45543	0.0264341	0.423419	0.466358	0.907927	0.363917	1.40963	0.583221	2.41697	0.0156505
Gammaproteobacteria	K02007	cbiM; cobalt/nickel transport system permease protein	NA	NA	0.364035	0.0660674	0.506183	0.463854	1.09126	0.275161	0.89249	0.454347	1.96434	0.0494911
Gammaproteobacteria	K02008	cbiQ; cobalt/nickel transport system permease protein	NA	NA	0.404912	0.0790368	0.465601	0.463461	1.00462	0.315081	0.853321	0.45469	1.87671	0.0605581
Gammaproteobacteria	K02009	cbiN; cobalt/nickel transport protein	NA	Copiotroph	0.126592	0.0367921	0.957844	0.539116	1.77669	0.0756186	1.11879	0.494565	2.26218	0.0236864
Gammaproteobacteria	K02010	afuC, fbpC; iron(III) transport system ATP-binding protein	Rhizosphere	NA	0.0201597	0.334156	0.387543	0.144766	2.67703	0.00742788	0.0794644	0.0758313	1.04791	0.29468
Gammaproteobacteria	K02011	afuB, fbpB; iron(III) transport system permease protein	Rhizosphere	NA	0.0269347	0.363702	0.389681	0.152621	2.55327	0.0106717	-0.0793573	0.0802732	-0.98859	0.322864
Gammaproteobacteria	K02012	afuA, fbpA; iron(III) transport system substrate-binding protein	NA	Oligotroph	0.17364	0.0499153	0.211506	0.133212	1.58775	0.112344	-0.221813	0.105258	-2.10733	0.0350892
Gammaproteobacteria	K02013	ABC.FEV.A; iron complex transport system ATP-binding protein	NA	NA	0.259368	0.074247	0.15495	0.1166	1.3289	0.183879	0.287835	0.150926	1.90713	0.0565039
Gammaproteobacteria	K02014	TC.FEV.OM; iron complex outermembrane recepter protein	Rhizosphere	Copiotroph	5.84975e-07	0.000131416	1.57682	0.284225	5.5478	2.89286e-08	3.02685	0.732703	4.13108	3.61069e-05
Gammaproteobacteria	K02015	ABC.FEV.P; iron complex transport system permease protein	NA	NA	0.0930756	0.194032	0.239451	0.122632	1.95259	0.0508677	0.128104	0.0917773	1.39582	0.16277
Gammaproteobacteria	K02016	ABC.FEV.S; iron complex transport system substrate-binding protein	NA	NA	0.583019	0.0550737	0.07829	0.117239	0.667782	0.504273	0.513072	0.249344	2.05769	0.0396199
Gammaproteobacteria	K02017	modC; molybdate transport system ATP-binding protein	NA	Copiotroph	0.0603607	0.0202893	0.22214	0.102123	2.17521	0.029614	0.66907	0.264215	2.5323	0.0113318
Gammaproteobacteria	K02018	modB; molybdate transport system permease protein	Rhizosphere	Copiotroph	0.00858071	0.0179531	0.361601	0.120437	3.00241	0.00267854	0.843545	0.326567	2.58307	0.00979262
Gammaproteobacteria	K02019	modE; molybdate transport system regulatory protein	NA	Copiotroph	0.20613	7.09472e-05	0.146183	0.0986893	1.48124	0.138543	1.06451	0.2486	4.28204	1.85191e-05
Gammaproteobacteria	K02020	modA; molybdate transport system substrate-binding protein	NA	Copiotroph	0.183563	0.0480921	0.217851	0.14026	1.55319	0.120378	0.646455	0.304091	2.12586	0.0335151
Gammaproteobacteria	K02021	ABC.MR; putative ABC transport system ATP-binding protein	NA	Oligotroph	0.783741	0.0137171	-0.0788032	0.233257	-0.337838	0.735485	-1.29702	0.482065	-2.69056	0.00713329
Gammaproteobacteria	K02022	ABC.MR.TX; HlyD family secretion protein	NA	Copiotroph	0.764778	0.0098326	0.0556589	0.150772	0.36916	0.712009	0.365658	0.129744	2.8183	0.0048278
Gammaproteobacteria	K02024	lamB; maltoporin	Rhizosphere	Copiotroph	0.00125379	2.06324e-08	1.03763	0.28554	3.63393	0.000279138	2.31414	0.388468	5.95711	2.56744e-09
Gammaproteobacteria	K02025	ABC.MS.P; multiple sugar transport system permease protein	NA	NA	0.0946461	0.696326	-0.240437	0.123729	-1.94326	0.0519851	-0.0269916	0.0627369	-0.430234	0.667025
Gammaproteobacteria	K02026	ABC.MS.P1; multiple sugar transport system permease protein	NA	NA	0.27793	0.764444	-0.146984	0.114686	-1.28163	0.199972	-0.0210585	0.0630288	-0.334109	0.738297
Gammaproteobacteria	K02027	ABC.MS.S; multiple sugar transport system substrate-binding protein	NA	NA	0.512238	0.121762	-0.0861658	0.107456	-0.801873	0.422627	0.143974	0.0870003	1.65487	0.0979518
Gammaproteobacteria	K02028	ABC.PA.A; polar amino acid transport system ATP-binding protein	NA	Copiotroph	0.10983	5.06504e-05	0.364071	0.195972	1.85777	0.0632013	0.860476	0.197198	4.36351	1.27994e-05
Gammaproteobacteria	K02029	ABC.PA.P; polar amino acid transport system permease protein	NA	Copiotroph	0.0551628	4.94823e-06	0.395628	0.178399	2.21765	0.0265786	0.979438	0.200262	4.89079	1.00434e-06
Gammaproteobacteria	K02030	ABC.PA.S; polar amino acid transport system substrate-binding protein	NA	NA	0.728314	0.33343	-0.0637427	0.149143	-0.427394	0.669092	0.123158	0.117354	1.04946	0.293965
Gammaproteobacteria	K02031	ddpD; peptide/nickel transport system ATP-binding protein	NA	NA	0.122732	0.0939279	-0.258296	0.14394	-1.79446	0.0727394	-0.206078	0.115032	-1.79149	0.0732148
Gammaproteobacteria	K02032	ddpF; peptide/nickel transport system ATP-binding protein	NA	Oligotroph	0.626595	0.0176657	0.0613156	0.103516	0.59233	0.55363	-0.319199	0.123261	-2.58963	0.00960802
Gammaproteobacteria	K02033	ABC.PE.P; peptide/nickel transport system permease protein	NA	Oligotroph	0.901925	0.00414252	-0.00791759	0.0539925	-0.146642	0.883414	-0.482274	0.154361	-3.12433	0.00178212
Gammaproteobacteria	K02034	ABC.PE.P1; peptide/nickel transport system permease protein	NA	Oligotroph	0.48775	0.00284799	-0.107758	0.127273	-0.846671	0.397179	-0.513234	0.157981	-3.2487	0.00115932
Gammaproteobacteria	K02035	ABC.PE.S; peptide/nickel transport system substrate-binding protein	NA	Oligotroph	0.358191	9.14915e-05	-0.132579	0.120098	-1.10393	0.269624	-0.624889	0.1481	-4.21936	2.44993e-05
Gammaproteobacteria	K02036	pstB; phosphate transport system ATP-binding protein	NA	Copiotroph	0.832877	0.0107647	0.0161226	0.0613869	0.262639	0.792829	1.02445	0.367792	2.78541	0.00534603
Gammaproteobacteria	K02037	pstC; phosphate transport system permease protein	Rhizosphere	Copiotroph	0.049603	0.00693045	0.230401	0.101512	2.2697	0.0232255	1.09135	0.370522	2.94543	0.00322506
Gammaproteobacteria	K02038	pstA; phosphate transport system permease protein	NA	Copiotroph	0.189342	0.00849834	0.155606	0.101445	1.53389	0.125056	1.00557	0.350238	2.8711	0.00409045
Gammaproteobacteria	K02039	phoU; phosphate transport system protein	NA	Copiotroph	0.720054	0.0154794	0.0348027	0.0789275	0.440946	0.659252	0.964171	0.364838	2.64274	0.00822385
Gammaproteobacteria	K02040	pstS; phosphate transport system substrate-binding protein	Rhizosphere	Copiotroph	9.13464e-06	0.00836166	0.863358	0.175235	4.92686	8.35616e-07	1.35998	0.472689	2.87711	0.00401337
Gammaproteobacteria	K02041	phnC; phosphonate transport system ATP-binding protein	Rhizosphere	Copiotroph	0.0095092	2.54746e-09	0.536994	0.181163	2.96414	0.00303529	1.09662	0.173578	6.31774	2.65408e-10
Gammaproteobacteria	K02042	phnE; phosphonate transport system permease protein	Rhizosphere	Copiotroph	0.00681248	1.41821e-09	0.554581	0.179963	3.08164	0.00205866	1.11427	0.173696	6.41509	1.40736e-10
Gammaproteobacteria	K02043	phnF; GntR family transcriptional regulator, phosphonate transport system regulatory protein	Rhizosphere	Copiotroph	0.0299623	9.35857e-08	0.674026	0.268839	2.50718	0.01217	3.08497	0.542647	5.68505	1.30776e-08
Gammaproteobacteria	K02044	phnD; phosphonate transport system substrate-binding protein	Rhizosphere	Copiotroph	0.00187323	2.52323e-05	0.54543	0.155269	3.5128	0.000443409	1.05624	0.233301	4.52737	5.97213e-06
Gammaproteobacteria	K02045	cysA; sulfate/thiosulfate transport system ATP-binding protein	Rhizosphere	Copiotroph	3.61567e-06	0.00279319	0.819658	0.15947	5.13988	2.74921e-07	2.00381	0.615427	3.25596	0.0011301
Gammaproteobacteria	K02046	cysU; sulfate/thiosulfate transport system permease protein	Rhizosphere	Copiotroph	1.55902e-05	2.56336e-13	0.73594	0.153251	4.80219	1.56938e-06	2.23763	0.289856	7.7198	1.16516e-14
Gammaproteobacteria	K02047	cysW; sulfate/thiosulfate transport system permease protein	Rhizosphere	Copiotroph	3.24409e-05	1.27754e-12	0.715985	0.154787	4.62561	3.73489e-06	2.20177	0.294076	7.48706	7.04315e-14
Gammaproteobacteria	K02048	cysP; sulfate/thiosulfate transport system substrate-binding protein	Rhizosphere	Copiotroph	6.95925e-06	6.59883e-12	0.93322	0.187133	4.98694	6.13424e-07	2.37769	0.3282	7.24464	4.33587e-13
Gammaproteobacteria	K02049	ABC.SN.A; NitT/TauT family transport system ATP-binding protein	Soil	Oligotroph	0.0180642	0.00280423	-0.516202	0.189594	-2.72267	0.0064757	-0.505059	0.155187	-3.25452	0.00113583
Gammaproteobacteria	K02050	ABC.SN.P; NitT/TauT family transport system permease protein	Soil	Oligotroph	0.0252763	0.0283696	-0.4498	0.174274	-2.58099	0.00985164	-0.302206	0.126752	-2.38423	0.0171149
Gammaproteobacteria	K02051	ABC.SN.S; NitT/TauT family transport system substrate-binding protein	NA	Oligotroph	0.129501	0.0202201	-0.304619	0.172755	-1.7633	0.0778492	-0.359782	0.141994	-2.53378	0.011284
Gammaproteobacteria	K02052	ABC.SP.A; putative spermidine/putrescine transport system ATP-binding protein	NA	Copiotroph	0.385759	9.45443e-05	0.18271	0.174326	1.04809	0.294597	0.808375	0.191958	4.2112	2.54019e-05
Gammaproteobacteria	K02053	ABC.SP.P; putative spermidine/putrescine transport system permease protein	NA	Copiotroph	0.259929	2.54873e-05	0.230043	0.173405	1.32662	0.184633	0.859866	0.190033	4.52481	6.04491e-06
Gammaproteobacteria	K02054	ABC.SP.P1; putative spermidine/putrescine transport system permease protein	NA	Copiotroph	0.202658	5.52699e-06	0.24124	0.161514	1.49361	0.135277	0.8943	0.183709	4.86801	1.12726e-06
Gammaproteobacteria	K02055	ABC.SP.S; putative spermidine/putrescine transport system substrate-binding protein	NA	Copiotroph	0.455838	0.000276749	0.128646	0.141867	0.906805	0.36451	0.682654	0.173427	3.93625	8.27633e-05
Gammaproteobacteria	K02056	ABC.SS.A; simple sugar transport system ATP-binding protein	Rhizosphere	Copiotroph	0.01948	3.30564e-11	0.523884	0.194694	2.69081	0.00712794	1.90874	0.272595	7.0021	2.52163e-12
Gammaproteobacteria	K02057	ABC.SS.P; simple sugar transport system permease protein	Rhizosphere	Copiotroph	0.0103232	8.28e-12	0.600914	0.20474	2.935	0.00333545	2.00865	0.278657	7.20833	5.66408e-13
Gammaproteobacteria	K02058	ABC.SS.S; simple sugar transport system substrate-binding protein	Rhizosphere	Copiotroph	0.00447959	2.63026e-13	0.624591	0.193616	3.22594	0.00125562	1.94472	0.252083	7.71463	1.21333e-14
Gammaproteobacteria	K02062	thiQ; thiamine transport system ATP-binding protein	NA	Copiotroph	0.0747597	0.00423565	1.09814	0.531445	2.06633	0.0387973	3.34307	1.07285	3.11606	0.00183284
Gammaproteobacteria	K02063	thiP; thiamine transport system permease protein	NA	NA	0.60642	NA	0.192034	0.305494	0.628602	0.52961	NA	NA	NA	NA
Gammaproteobacteria	K02064	thiB, tbpA; thiamine transport system substrate-binding protein	NA	NA	0.544386	NA	0.210849	0.284433	0.741296	0.458514	NA	NA	NA	NA
Gammaproteobacteria	K02065	mlaF, linL, mkl; phospholipid/cholesterol/gamma-HCH transport system ATP-binding protein	NA	NA	0.396314	0.0877826	-0.27271	0.266361	-1.02384	0.305912	0.428157	0.234647	1.82468	0.0680493
Gammaproteobacteria	K02066	mlaE, linK; phospholipid/cholesterol/gamma-HCH transport system permease protein	NA	NA	0.482385	0.0500555	0.178939	0.209025	0.856065	0.391962	0.552519	0.262379	2.1058	0.0352213
Gammaproteobacteria	K02067	mlaD, linM; phospholipid/cholesterol/gamma-HCH transport system substrate-binding protein	NA	Copiotroph	0.208255	0.0397299	0.362317	0.245577	1.47537	0.140112	0.674372	0.303553	2.2216	0.0263106
Gammaproteobacteria	K02068	ABC.X2.A; putative ABC transport system ATP-binding protein	Rhizosphere	Copiotroph	0.00760702	2.30827e-06	1.15279	0.378684	3.04421	0.00233296	2.36126	0.467376	5.05217	4.36826e-07
Gammaproteobacteria	K02069	ABC.X2.P; putative ABC transport system permease protein	Rhizosphere	Copiotroph	5.98871e-07	2.6232e-13	1.48333	0.267604	5.543	2.97328e-08	2.39028	0.309799	7.7156	1.20417e-14
Gammaproteobacteria	K02071	metN; D-methionine transport system ATP-binding protein	Rhizosphere	Copiotroph	3.53657e-08	2.95866e-19	1.44012	0.234425	6.14319	8.08793e-10	3.52656	0.365239	9.65547	4.66036e-22
Gammaproteobacteria	K02072	metI; D-methionine transport system permease protein	Rhizosphere	Copiotroph	1.05537e-07	2.52303e-17	1.40024	0.236772	5.91386	3.34188e-09	4.16538	0.464766	8.96231	3.17934e-19
Gammaproteobacteria	K02073	metQ; D-methionine transport system substrate-binding protein	Rhizosphere	Copiotroph	8.93901e-08	2.79448e-18	1.4454	0.242991	5.94837	2.70826e-09	3.8769	0.418121	9.27219	1.82358e-20
Gammaproteobacteria	K02074	ABC.ZM.A; zinc/manganese transport system ATP-binding protein	Rhizosphere	Copiotroph	0.000321009	5.92571e-05	1.05644	0.26223	4.02866	5.60951e-05	0.98901	0.228612	4.32614	1.51743e-05
Gammaproteobacteria	K02075	ABC.ZM.P; zinc/manganese transport system permease protein	Soil	Oligotroph	0.000597196	0.00186656	-0.548284	0.142223	-3.8551	0.00011568	-0.524963	0.155036	-3.38608	0.000708989
Gammaproteobacteria	K02077	ABC.ZM.S; zinc/manganese transport system substrate-binding protein	Soil	Oligotroph	0.0401173	0.0015605	-0.267469	0.112627	-2.37483	0.0175572	-0.492203	0.142989	-3.44223	0.000576937
Gammaproteobacteria	K02078	acpP; acyl carrier protein	NA	Copiotroph	0.749594	0.038019	0.0486671	0.123727	0.393344	0.694066	0.65678	0.292585	2.24475	0.0247842
Gammaproteobacteria	K02081	agaR; DeoR family transcriptional regulator, aga operon transcriptional repressor	Rhizosphere	Copiotroph	0.00311029	8.44895e-08	0.806607	0.240998	3.34694	0.00081709	2.14912	0.376764	5.70415	1.16924e-08
Gammaproteobacteria	K02082	agaS; tagatose-6-phosphate ketose/aldose isomerase	Rhizosphere	Copiotroph	0.0310392	2.72615e-07	0.589707	0.236709	2.49127	0.0127287	1.91583	0.349401	5.48318	4.17756e-08
Gammaproteobacteria	K02083	allC; allantoate deiminase	NA	Copiotroph	0.792498	0.00503783	-0.0369278	0.113943	-0.324089	0.745871	0.498366	0.163072	3.05611	0.00224231
Gammaproteobacteria	K02099	araC; AraC family transcriptional regulator, arabinose operon regulatory protein	NA	Copiotroph	0.0686627	0.00261943	0.859765	0.407584	2.10942	0.0349085	1.70246	0.519443	3.27747	0.00104742
Gammaproteobacteria	K02100	araE; MFS transporter, SP family, arabinose:H+ symporter	NA	Copiotroph	0.387915	0.0278587	0.565375	0.543149	1.04092	0.297912	2.51451	1.05107	2.39232	0.0167422
Gammaproteobacteria	K02106	atoE; short-chain fatty acids transporter	NA	Copiotroph	0.136476	0.000254162	0.363749	0.209878	1.73314	0.0830702	0.851013	0.214927	3.95954	7.50934e-05
Gammaproteobacteria	K02108	ATPF0A, atpB; F-type H+-transporting ATPase subunit a	NA	NA	0.318717	0.657802	0.0978304	0.0824967	1.18587	0.235674	0.0203122	0.041497	0.489486	0.624497
Gammaproteobacteria	K02109	ATPF0B, atpF; F-type H+-transporting ATPase subunit b	NA	Oligotroph	0.153821	0.000238279	-0.133293	0.0802583	-1.66079	0.0967548	-0.304935	0.0766831	-3.97656	6.99181e-05
Gammaproteobacteria	K02110	ATPF0C, atpE; F-type H+-transporting ATPase subunit c	NA	NA	0.348837	0.483418	0.0851105	0.0757754	1.12319	0.261355	-0.0326342	0.0423234	-0.771067	0.440667
Gammaproteobacteria	K02111	ATPF1A, atpA; F-type H+/Na+-transporting ATPase subunit alpha	Soil	Oligotroph	0.0269783	7.52378e-07	-0.209929	0.0822435	-2.55253	0.0106943	-0.496641	0.0940046	-5.28316	1.26977e-07
Gammaproteobacteria	K02112	ATPF1B, atpD; F-type H+/Na+-transporting ATPase subunit beta	NA	NA	0.306443	0.368523	0.105361	0.0866969	1.21527	0.224262	-0.0481203	0.0491333	-0.979381	0.327392
Gammaproteobacteria	K02113	ATPF1D, atpH; F-type H+-transporting ATPase subunit delta	Soil	Oligotroph	0.0285487	9.51655e-06	-0.194102	0.0767877	-2.52778	0.0114786	-0.375818	0.0791342	-4.74913	2.04293e-06
Gammaproteobacteria	K02114	ATPF1E, atpC; F-type H+-transporting ATPase subunit epsilon	Rhizosphere	Copiotroph	0.00213353	0.0400555	0.35544	0.102432	3.47	0.000520454	0.376831	0.169895	2.21802	0.0265534
Gammaproteobacteria	K02115	ATPF1G, atpG; F-type H+-transporting ATPase subunit gamma	Soil	Oligotroph	0.0161369	1.14727e-08	-0.22918	0.0827739	-2.76875	0.00562711	-0.589518	0.0972592	-6.06131	1.35018e-09
Gammaproteobacteria	K02116	atpI; ATP synthase protein I	NA	NA	0.172959	0.300864	0.13323	0.0837507	1.59079	0.111657	0.0538893	0.0481395	1.11944	0.262952
Gammaproteobacteria	K02117	ATPVA, ntpA, atpA; V/A-type H+/Na+-transporting ATPase subunit A	NA	NA	0.829811	0.119177	-0.165029	0.617786	-0.267129	0.78937	-0.984009	0.590543	-1.66628	0.0956581
Gammaproteobacteria	K02118	ATPVB, ntpB, atpB; V/A-type H+/Na+-transporting ATPase subunit B	NA	NA	0.928841	0.0647316	-0.0583356	0.571333	-0.102104	0.918674	-1.12073	0.56721	-1.97587	0.04817
Gammaproteobacteria	K02120	ATPVD, ntpD, atpD; V/A-type H+/Na+-transporting ATPase subunit D	NA	NA	0.552212	0.11376	0.535161	0.736007	0.727113	0.467156	-1.01039	0.596822	-1.69295	0.0904655
Gammaproteobacteria	K02123	ATPVI, ntpI, atpI; V/A-type H+/Na+-transporting ATPase subunit I	NA	NA	0.871611	0.0705765	0.126181	0.645754	0.195401	0.845079	-1.16772	0.604816	-1.9307	0.05352
Gammaproteobacteria	K02124	ATPVK, ntpK, atpK; V/A-type H+/Na+-transporting ATPase subunit K	NA	NA	0.552199	0.109577	0.535161	0.735812	0.727307	0.467038	-1.01039	0.589987	-1.71256	0.0867933
Gammaproteobacteria	K02160	accB, bccP; acetyl-CoA carboxylase biotin carboxyl carrier protein	NA	Copiotroph	0.244613	0.0445153	0.155772	0.113792	1.36893	0.171023	0.373567	0.172521	2.16534	0.0303614
Gammaproteobacteria	K02164	norE; nitric oxide reductase NorE protein	NA	Copiotroph	0.326442	0.0255555	-0.45605	0.389859	-1.16978	0.242088	2.47534	1.01798	2.43161	0.015032
Gammaproteobacteria	K02167	betI; TetR/AcrR family transcriptional regulator, transcriptional repressor of bet genes	Rhizosphere	Copiotroph	0.00410477	3.35629e-07	0.806607	0.247832	3.25465	0.00113531	1.9246	0.353681	5.44164	5.27914e-08
Gammaproteobacteria	K02168	betT, betS; choline/glycine/proline betaine transport protein	Rhizosphere	NA	0.000102181	NA	1.85787	0.42852	4.33554	1.45402e-05	NA	NA	NA	NA
Gammaproteobacteria	K02169	bioC; malonyl-CoA O-methyltransferase	Rhizosphere	Copiotroph	0.000443962	0.0277763	0.580729	0.147422	3.93922	8.17459e-05	0.899022	0.375566	2.39378	0.0166758
Gammaproteobacteria	K02170	bioH; pimeloyl-[acyl-carrier protein] methyl ester esterase	Rhizosphere	Copiotroph	0.00017623	1.99016e-06	0.797073	0.190004	4.19504	2.72819e-05	0.887137	0.174534	5.08288	3.7176e-07
Gammaproteobacteria	K02171	blaI; BlaI family transcriptional regulator, penicillinase repressor	NA	NA	0.0524328	0.0526253	-1.90507	0.849565	-2.2424	0.0249353	-1.74534	0.839008	-2.08024	0.0375032
Gammaproteobacteria	K02173	yggC; putative kinase	NA	NA	0.787388	NA	-0.281544	0.846788	-0.332485	0.739523	NA	NA	NA	NA
Gammaproteobacteria	K02182	caiC; carnitine-CoA ligase	NA	NA	0.288106	0.280659	0.298594	0.237518	1.25714	0.208703	-0.18055	0.154879	-1.16575	0.243714
Gammaproteobacteria	K02188	cbiD; cobalt-precorrin-5B (C1)-methyltransferase	Rhizosphere	Copiotroph	0.0164224	6.7825e-06	0.88362	0.319948	2.76176	0.00574911	2.38002	0.493351	4.8242	1.40564e-06
Gammaproteobacteria	K02189	cbiG; cobalt-precorrin 5A hydrolase	Rhizosphere	Copiotroph	0.0265834	4.59815e-06	0.704447	0.275185	2.5599	0.0104702	1.96527	0.400578	4.90608	9.2915e-07
Gammaproteobacteria	K02192	bfd; bacterioferritin-associated ferredoxin	Rhizosphere	Copiotroph	5.14371e-10	1.9403e-06	1.11742	0.158705	7.04088	1.91029e-12	1.24048	0.243752	5.0891	3.59768e-07
Gammaproteobacteria	K02193	ccmA; heme exporter protein A	Soil	Oligotroph	0.0151001	5.35057e-05	-0.306649	0.109747	-2.79415	0.00520359	-0.438246	0.100743	-4.35014	1.36052e-05
Gammaproteobacteria	K02194	ccmB; heme exporter protein B	Soil	Oligotroph	0.00317969	6.81366e-07	-0.405465	0.121397	-3.33999	0.000837808	-0.644357	0.121525	-5.30226	1.14379e-07
Gammaproteobacteria	K02195	ccmC; heme exporter protein C	Soil	Oligotroph	0.00370895	1.15424e-06	-0.400025	0.121634	-3.28877	0.00100626	-0.61782	0.118903	-5.196	2.03627e-07
Gammaproteobacteria	K02196	ccmD; heme exporter protein D	Rhizosphere	Copiotroph	0.011628	0.00446267	0.345962	0.119687	2.89055	0.00384569	0.320373	0.103427	3.09757	0.00195116
Gammaproteobacteria	K02197	ccmE; cytochrome c-type biogenesis protein CcmE	Soil	Oligotroph	0.00500828	1.74659e-06	-0.378536	0.118779	-3.1869	0.00143807	-0.597001	0.116791	-5.11169	3.19293e-07
Gammaproteobacteria	K02198	ccmF; cytochrome c-type biogenesis protein CcmF	Soil	Oligotroph	0.00160982	1.64501e-08	-0.472821	0.132852	-3.55902	0.000372247	-0.791333	0.131942	-5.9976	2.00258e-09
Gammaproteobacteria	K02199	ccmG, dsbE; cytochrome c biogenesis protein CcmG, thiol:disulfide interchange protein DsbE	Soil	Oligotroph	0.000363323	3.34946e-07	-0.525534	0.131505	-3.9963	6.43414e-05	-0.675238	0.124067	-5.44252	5.25331e-08
Gammaproteobacteria	K02200	ccmH; cytochrome c-type biogenesis protein CcmH	Soil	Oligotroph	4.05962e-05	2.41595e-10	-0.700863	0.153412	-4.56852	4.91185e-06	-0.970612	0.145002	-6.69379	2.17457e-11
Gammaproteobacteria	K02203	thrH; phosphoserine / homoserine phosphotransferase	NA	Copiotroph	0.33982	0.0281573	0.281851	0.246917	1.14148	0.253669	0.590009	0.24712	2.38754	0.0169615
Gammaproteobacteria	K02204	thrB2; homoserine kinase type II	NA	Oligotroph	0.914486	0.0467067	0.00801589	0.0633392	0.126555	0.899293	-0.311314	0.145399	-2.1411	0.0322659
Gammaproteobacteria	K02217	ftnA, ftn; ferritin	Rhizosphere	Copiotroph	0.0298665	0.00218959	1.31314	0.523461	2.50856	0.0121223	2.46787	0.740055	3.33472	0.000853861
Gammaproteobacteria	K02221	yggT; YggT family protein	Soil	NA	0.0275466	0.496584	-0.27205	0.10695	-2.54372	0.010968	-0.0375988	0.0502033	-0.748931	0.453899
Gammaproteobacteria	K02224	cobB-cbiA; cobyrinic acid a,c-diamide synthase	Rhizosphere	Copiotroph	9.91153e-07	4.87697e-13	1.12998	0.207912	5.4349	5.48273e-08	1.51658	0.198874	7.6258	2.42532e-14
Gammaproteobacteria	K02225	cobC1, cobC; cobalamin biosynthesis protein CobC	Rhizosphere	Copiotroph	1.03186e-06	8.09957e-13	1.60656	0.296249	5.423	5.86061e-08	2.32808	0.308224	7.55321	4.24662e-14
Gammaproteobacteria	K02226	cobC, phpB; alpha-ribazole phosphatase	Rhizosphere	Copiotroph	7.09585e-07	1.20312e-18	1.08196	0.196443	5.50778	3.63392e-08	2.27213	0.241256	9.41789	4.60238e-21
Gammaproteobacteria	K02227	cbiB, cobD; adenosylcobinamide-phosphate synthase	Rhizosphere	Copiotroph	0.00174526	1.72935e-05	0.692302	0.195887	3.53419	0.000409024	1.1118	0.24095	4.61421	3.94592e-06
Gammaproteobacteria	K02228	cobF; precorrin-6A synthase	Rhizosphere	Copiotroph	0.0443709	0.000883251	1.03946	0.447134	2.32473	0.0200866	2.29229	0.634699	3.61162	0.000304288
Gammaproteobacteria	K02229	cobG; precorrin-3B synthase	NA	Copiotroph	0.065955	0.000101156	0.679832	0.319192	2.12985	0.0331838	1.89789	0.452411	4.19505	2.72811e-05
Gammaproteobacteria	K02230	cobN; cobaltochelatase CobN	Rhizosphere	Copiotroph	0.000469336	1.23618e-09	0.95885	0.24435	3.92408	8.70602e-05	2.32014	0.360457	6.43668	1.22116e-10
Gammaproteobacteria	K02231	cobP, cobU; adenosylcobinamide kinase / adenosylcobinamide-phosphate guanylyltransferase	Rhizosphere	Copiotroph	3.3714e-05	4.1126e-18	0.8693	0.188285	4.61693	3.89464e-06	2.2558	0.244564	9.22375	2.86883e-20
Gammaproteobacteria	K02232	cobQ, cbiP; adenosylcobyric acid synthase	Rhizosphere	Copiotroph	0.000204677	7.25318e-17	0.802631	0.193323	4.15177	3.29909e-05	2.14284	0.243069	8.81575	1.18884e-18
Gammaproteobacteria	K02233	E2.7.8.26, cobS, cobV; adenosylcobinamide-GDP ribazoletransferase	Rhizosphere	Copiotroph	4.10259e-05	4.60608e-18	0.817139	0.178976	4.56563	4.97989e-06	2.22133	0.241452	9.19989	3.58327e-20
Gammaproteobacteria	K02234	cobW; cobalamin biosynthesis protein CobW	Rhizosphere	Copiotroph	0.033398	1.5969e-06	0.653293	0.265841	2.45746	0.0139923	2.08679	0.406719	5.13078	2.88548e-07
Gammaproteobacteria	K02237	comEA; competence protein ComEA	Rhizosphere	Copiotroph	2.40391e-10	4.59645e-09	1.38206	0.191757	7.20734	5.70549e-13	2.07851	0.334346	6.21666	5.07844e-10
Gammaproteobacteria	K02238	comEC; competence protein ComEC	Rhizosphere	Copiotroph	0.00017436	0.0289589	0.620137	0.147712	4.19828	2.68955e-05	0.9422	0.396761	2.37473	0.0175617
Gammaproteobacteria	K02255	ftnB; ferritin-like protein 2	NA	NA	0.302463	NA	1.52349	1.24464	1.22405	0.220935	NA	NA	NA	NA
Gammaproteobacteria	K02258	COX11, ctaG; cytochrome c oxidase assembly protein subunit 11	Soil	Oligotroph	0.0152127	0.0111836	-0.273803	0.0980886	-2.79138	0.00524833	-0.209854	0.0757617	-2.76993	0.0056069
Gammaproteobacteria	K02259	COX15, ctaA; cytochrome c oxidase assembly protein subunit 15	Soil	NA	0.0169767	0.127153	-0.407681	0.148337	-2.74835	0.00598962	-0.143453	0.0879613	-1.63087	0.102918
Gammaproteobacteria	K02274	coxA, ctaD; cytochrome c oxidase subunit I	NA	NA	0.961281	0.626306	0.00140822	0.026093	0.0539693	0.95696	-0.0343554	0.0640889	-0.536059	0.591918
Gammaproteobacteria	K02275	coxB, ctaC; cytochrome c oxidase subunit II	NA	NA	0.266152	0.107298	-0.177946	0.135758	-1.31076	0.189938	-0.183508	0.106448	-1.72392	0.0847227
Gammaproteobacteria	K02276	coxC, ctaE; cytochrome c oxidase subunit III	NA	NA	0.107578	0.0933042	0.196406	0.105005	1.87045	0.0614218	0.189843	0.105774	1.79479	0.0726866
Gammaproteobacteria	K02277	coxD, ctaF; cytochrome c oxidase subunit IV	Rhizosphere	Copiotroph	0.00288634	0.0192394	1.18852	0.352605	3.37069	0.000749793	0.564448	0.220885	2.55539	0.0106068
Gammaproteobacteria	K02278	cpaA, tadV; prepilin peptidase CpaA	Rhizosphere	Copiotroph	2.01397e-06	1.30568e-12	1.6087	0.305362	5.26818	1.37781e-07	2.92007	0.390221	7.48313	7.25706e-14
Gammaproteobacteria	K02279	cpaB, rcpC; pilus assembly protein CpaB	Rhizosphere	Copiotroph	3.0883e-07	1.3025e-14	1.45671	0.256176	5.68635	1.29786e-08	2.20164	0.270736	8.13206	4.22051e-16
Gammaproteobacteria	K02280	cpaC, rcpA; pilus assembly protein CpaC	Rhizosphere	Copiotroph	4.60585e-07	2.69994e-14	1.41808	0.253148	5.60179	2.12155e-08	2.14809	0.267472	8.0311	9.66001e-16
Gammaproteobacteria	K02281	cpaD; pilus assembly protein CpaD	NA	NA	0.764778	0.683212	0.414245	1.12168	0.369307	0.711899	-0.412753	0.917141	-0.450043	0.652679
Gammaproteobacteria	K02282	cpaE, tadZ; pilus assembly protein CpaE	Rhizosphere	Copiotroph	5.48395e-06	7.23513e-14	1.28213	0.254205	5.04369	4.56639e-07	2.39999	0.303871	7.89806	2.83284e-15
Gammaproteobacteria	K02283	cpaF, tadA; pilus assembly protein CpaF	Rhizosphere	Copiotroph	3.44673e-07	1.1351e-14	1.35025	0.238506	5.66129	1.50238e-08	1.94173	0.238238	8.15041	3.627e-16
Gammaproteobacteria	K02291	crtB; 15-cis-phytoene synthase	Soil	Oligotroph	0.0233246	0.000796591	-0.32326	0.123551	-2.61642	0.00888577	-0.414443	0.113821	-3.64119	0.000271386
Gammaproteobacteria	K02293	PDS, crtP; 15-cis-phytoene desaturase	NA	NA	0.188781	NA	1.18186	0.769363	1.53615	0.124501	NA	NA	NA	NA
Gammaproteobacteria	K02297	cyoA; cytochrome o ubiquinol oxidase subunit II	Rhizosphere	Copiotroph	2.07735e-09	2.026e-18	1.26514	0.188006	6.72925	1.70541e-11	2.12123	0.227495	9.32432	1.11702e-20
Gammaproteobacteria	K02298	cyoB; cytochrome o ubiquinol oxidase subunit I	Rhizosphere	Copiotroph	3.33254e-09	2.026e-18	1.31014	0.197974	6.61772	3.64782e-11	2.28894	0.245678	9.31685	1.1985e-20
Gammaproteobacteria	K02299	cyoC; cytochrome o ubiquinol oxidase subunit III	Rhizosphere	Copiotroph	1.0106e-08	1.93025e-18	1.1942	0.186779	6.39364	1.6198e-10	2.13157	0.228199	9.34086	9.55569e-21
Gammaproteobacteria	K02300	cyoD; cytochrome o ubiquinol oxidase subunit IV	Rhizosphere	Copiotroph	8.20278e-09	1.14008e-18	1.18893	0.184981	6.42732	1.29872e-10	2.15925	0.228815	9.43667	3.84816e-21
Gammaproteobacteria	K02301	cyoE; protoheme IX farnesyltransferase	NA	Copiotroph	0.123664	0.0370204	0.20206	0.112894	1.78982	0.0734826	0.733068	0.324471	2.25927	0.0238666
Gammaproteobacteria	K02302	cysG; uroporphyrin-III C-methyltransferase / precorrin-2 dehydrogenase / sirohydrochlorin ferrochelatase	NA	Copiotroph	0.0813277	0.0278135	0.322112	0.159218	2.02309	0.0430642	0.3096	0.129369	2.39315	0.0167044
Gammaproteobacteria	K02303	cobA; uroporphyrin-III C-methyltransferase	NA	Copiotroph	0.985236	0.0310314	-0.000440561	0.0220796	-0.0199533	0.984081	0.260726	0.111263	2.34334	0.0191118
Gammaproteobacteria	K02305	norC; nitric oxide reductase subunit C	Rhizosphere	NA	0.00972516	0.0507722	1.85349	0.626965	2.95628	0.00311372	-0.654415	0.311967	-2.0977	0.0359313
Gammaproteobacteria	K02313	dnaA; chromosomal replication initiator protein	NA	NA	0.642612	0.152197	-0.0384367	0.0678185	-0.566759	0.570878	0.0886658	0.0577598	1.53508	0.124764
Gammaproteobacteria	K02314	dnaB; replicative DNA helicase	NA	NA	0.844146	0.0591387	0.0118279	0.0481692	0.24555	0.806031	0.209039	0.103398	2.02168	0.043209
Gammaproteobacteria	K02315	dnaC; DNA replication protein DnaC	Rhizosphere	Copiotroph	0.0203127	0.00301402	1.05685	0.395212	2.67414	0.00749221	3.30559	1.02353	3.22958	0.0012397
Gammaproteobacteria	K02316	dnaG; DNA primase	Rhizosphere	Copiotroph	0.005466	0.019276	0.336122	0.106489	3.1564	0.00159728	0.845434	0.330947	2.55459	0.0106313
Gammaproteobacteria	K02317	dnaT; DNA replication protein DnaT	NA	NA	0.146483	NA	1.12719	0.666844	1.69033	0.0909648	NA	NA	NA	NA
Gammaproteobacteria	K02334	dpo; DNA polymerase bacteriophage-type	Soil	Oligotroph	0.0351614	0.000640483	-0.34337	0.141056	-2.43428	0.0149213	-0.474236	0.128066	-3.70306	0.000213014
Gammaproteobacteria	K02335	polA; DNA polymerase I	NA	NA	0.592657	0.0688278	-0.0956834	0.14679	-0.651839	0.514505	0.345483	0.177709	1.9441	0.051884
Gammaproteobacteria	K02336	polB; DNA polymerase II	Rhizosphere	Copiotroph	1.45923e-06	1.54042e-16	1.38081	0.258443	5.34281	9.15182e-08	2.68481	0.308482	8.7033	3.22365e-18
Gammaproteobacteria	K02337	dnaE; DNA polymerase III subunit alpha	NA	NA	0.29261	0.113572	-0.195354	0.156727	-1.24646	0.212594	0.200727	0.118502	1.69387	0.0902904
Gammaproteobacteria	K02338	dnaN; DNA polymerase III subunit beta	NA	NA	0.376783	0.711061	0.0835867	0.0784584	1.06536	0.286711	-0.0152502	0.0373913	-0.407855	0.68338
Gammaproteobacteria	K02339	holC; DNA polymerase III subunit chi	Rhizosphere	Copiotroph	0.000943761	0.0306646	0.475081	0.127726	3.71952	0.000199599	0.742945	0.316336	2.34859	0.0188445
Gammaproteobacteria	K02340	holA; DNA polymerase III subunit delta	NA	Copiotroph	0.0611494	0.0477183	0.287915	0.132714	2.16945	0.0300488	0.577062	0.271032	2.12912	0.0332439
Gammaproteobacteria	K02341	holB; DNA polymerase III subunit delta'	NA	NA	0.684675	0.054971	-0.0403885	0.0811505	-0.497699	0.618696	0.323696	0.157242	2.05859	0.0395336
Gammaproteobacteria	K02342	dnaQ; DNA polymerase III subunit epsilon	NA	NA	0.250786	0.0621362	0.178431	0.132155	1.35017	0.176962	0.380708	0.190705	1.99632	0.0458991
Gammaproteobacteria	K02343	dnaX; DNA polymerase III subunit gamma/tau	Rhizosphere	Copiotroph	0.00613116	0.0236062	0.413605	0.132705	3.11671	0.0018288	0.784022	0.317749	2.46742	0.013609
Gammaproteobacteria	K02344	holD; DNA polymerase III subunit psi	Rhizosphere	NA	0.0397711	NA	1.44173	0.605978	2.37918	0.0173513	NA	NA	NA	NA
Gammaproteobacteria	K02345	holE; DNA polymerase III subunit theta	NA	NA	0.0649878	NA	0.956223	0.447454	2.13703	0.0325955	NA	NA	NA	NA
Gammaproteobacteria	K02346	dinB; DNA polymerase IV	Rhizosphere	Copiotroph	6.75333e-05	0.0102058	0.635507	0.143198	4.43795	9.08188e-06	1.21034	0.431496	2.805	0.0050317
Gammaproteobacteria	K02347	polX, dpx; DNA polymerase (family X)	NA	Oligotroph	0.607962	0.0258544	0.13587	0.217044	0.626002	0.531313	-0.901012	0.37127	-2.42684	0.0152311
Gammaproteobacteria	K02348	elaA; ElaA protein	NA	Copiotroph	0.0711263	4.37243e-11	0.360346	0.17225	2.09199	0.036439	1.42725	0.205102	6.95872	3.43379e-12
Gammaproteobacteria	K02351	K02351; putative membrane protein	Rhizosphere	Copiotroph	1.41863e-06	1.90861e-08	1.28772	0.240588	5.35241	8.67927e-08	1.2283	0.205679	5.97191	2.34496e-09
Gammaproteobacteria	K02352	drp35; lactonase	NA	NA	0.386512	NA	1.3385	1.28094	1.04494	0.29605	NA	NA	NA	NA
Gammaproteobacteria	K02355	fusA, GFM, EFG; elongation factor G	Soil	NA	0.00223961	0.66208	-0.56601	0.163914	-3.45309	0.00055421	-0.029625	0.0613992	-0.482497	0.629453
Gammaproteobacteria	K02356	efp; elongation factor P	NA	Copiotroph	0.103641	0.0421203	0.245112	0.129549	1.89204	0.0584856	0.544189	0.248183	2.19269	0.0283298
Gammaproteobacteria	K02357	tsf, TSFM; elongation factor Ts	NA	NA	0.911605	0.436428	-0.00568382	0.0433016	-0.131261	0.895569	-0.0442434	0.0518948	-0.852558	0.393904
Gammaproteobacteria	K02358	tuf, TUFM; elongation factor Tu	Soil	Oligotroph	0.0482849	1.51688e-07	-0.17192	0.0753225	-2.28246	0.0224625	-0.561789	0.100433	-5.59369	2.223e-08
Gammaproteobacteria	K02361	entC; isochorismate synthase	Rhizosphere	NA	0.0164016	NA	1.4816	0.536356	2.76235	0.00573865	NA	NA	NA	NA
Gammaproteobacteria	K02362	entD; enterobactin synthetase component D	Rhizosphere	Copiotroph	0.00444121	8.12577e-05	1.28857	0.399063	3.229	0.00124225	1.82093	0.428588	4.24868	2.1503e-05
Gammaproteobacteria	K02363	entE, dhbE, vibE, mxcE; 2,3-dihydroxybenzoate-AMP ligase	Soil	Oligotroph	0.0461515	0.0136411	-0.425592	0.184479	-2.307	0.021055	-1.00327	0.37259	-2.6927	0.00708758
Gammaproteobacteria	K02364	entF; enterobactin synthetase component F	Rhizosphere	NA	0.00856986	NA	1.8555	0.617886	3.00298	0.00267347	NA	NA	NA	NA
Gammaproteobacteria	K02371	fabK; enoyl-[acyl-carrier protein] reductase II	Soil	Oligotroph	0.00217882	0.0111881	-0.788762	0.227836	-3.46197	0.000536243	-1.27773	0.461333	-2.76965	0.00561167
Gammaproteobacteria	K02372	fabZ; 3-hydroxyacyl-[acyl-carrier-protein] dehydratase	NA	NA	0.522555	0.127758	-0.0776509	0.0991665	-0.783036	0.433606	0.133903	0.0822427	1.62814	0.103494
Gammaproteobacteria	K02377	TSTA3, fcl; GDP-L-fucose synthase	NA	NA	0.512831	0.659292	-0.0913073	0.114012	-0.800854	0.423216	0.0273765	0.0561823	0.48728	0.62606
Gammaproteobacteria	K02379	fdhD; FdhD protein	Rhizosphere	Copiotroph	0.0364223	0.0110689	0.294275	0.121684	2.41835	0.0155912	1.04189	0.37553	2.77445	0.00552949
Gammaproteobacteria	K02380	fdhE; FdhE protein	Rhizosphere	Copiotroph	0.030527	5.56824e-13	0.434953	0.174077	2.49863	0.0124673	1.88439	0.247701	7.60752	2.79414e-14
Gammaproteobacteria	K02381	fdrA; FdrA protein	Soil	Oligotroph	0.00776329	0.000754402	-1.02421	0.337255	-3.03692	0.00239012	-2.59389	0.709255	-3.65721	0.000254976
Gammaproteobacteria	K02386	flgA; flagellar basal body P-ring formation protein FlgA	Rhizosphere	Copiotroph	5.18503e-09	1.13099e-12	1.2087	0.185044	6.53196	6.49163e-11	2.20493	0.293808	7.50466	6.15883e-14
Gammaproteobacteria	K02387	flgB; flagellar basal-body rod protein FlgB	Rhizosphere	Copiotroph	3.5689e-08	1.37772e-12	1.11542	0.181726	6.13792	8.36076e-10	2.17532	0.291012	7.47502	7.71944e-14
Gammaproteobacteria	K02388	flgC; flagellar basal-body rod protein FlgC	Rhizosphere	Copiotroph	4.84487e-08	7.29587e-13	1.11542	0.183843	6.06724	1.30127e-09	2.18795	0.289043	7.56962	3.74316e-14
Gammaproteobacteria	K02389	flgD; flagellar basal-body rod modification protein FlgD	Rhizosphere	Copiotroph	3.5689e-08	6.34892e-12	1.10791	0.180473	6.13891	8.30874e-10	2.19183	0.302288	7.2508	4.14309e-13
Gammaproteobacteria	K02390	flgE; flagellar hook protein FlgE	Rhizosphere	Copiotroph	1.66003e-08	4.2183e-13	1.13438	0.180384	6.28869	3.20151e-10	2.24097	0.293058	7.64684	2.05979e-14
Gammaproteobacteria	K02391	flgF; flagellar basal-body rod protein FlgF	Rhizosphere	Copiotroph	8.8728e-10	1.93154e-16	1.24341	0.180081	6.90474	5.02954e-12	2.29695	0.264845	8.67281	4.216e-18
Gammaproteobacteria	K02392	flgG; flagellar basal-body rod protein FlgG	Rhizosphere	Copiotroph	7.19729e-09	4.40867e-13	1.13745	0.17627	6.4529	1.09732e-10	2.26956	0.297041	7.64057	2.16267e-14
Gammaproteobacteria	K02393	flgH; flagellar L-ring protein FlgH	Rhizosphere	Copiotroph	2.10267e-08	1.91683e-08	1.09665	0.175767	6.23922	4.39769e-10	2.18803	0.366448	5.97091	2.35938e-09
Gammaproteobacteria	K02394	flgI; flagellar P-ring protein FlgI	Rhizosphere	Copiotroph	6.07715e-09	4.54385e-12	1.20473	0.185553	6.49265	8.43389e-11	2.23665	0.306422	7.29926	2.89359e-13
Gammaproteobacteria	K02395	flgJ; peptidoglycan hydrolase FlgJ	Rhizosphere	Copiotroph	1.38341e-09	5.65225e-11	1.36701	0.200898	6.8045	1.01404e-11	2.22802	0.321967	6.92004	4.51519e-12
Gammaproteobacteria	K02396	flgK; flagellar hook-associated protein 1	Rhizosphere	Copiotroph	1.10728e-08	9.32132e-14	1.23696	0.19443	6.36202	1.99121e-10	2.21404	0.281656	7.86078	3.81746e-15
Gammaproteobacteria	K02397	flgL; flagellar hook-associated protein 3 FlgL	Rhizosphere	Copiotroph	6.87168e-09	6.28361e-09	1.27247	0.196675	6.46992	9.80517e-11	2.18079	0.353819	6.16357	7.11219e-10
Gammaproteobacteria	K02398	flgM; negative regulator of flagellin synthesis FlgM	Rhizosphere	Copiotroph	1.02289e-08	4.1155e-15	1.16903	0.183	6.38811	1.67948e-10	2.18634	0.264022	8.28091	1.22242e-16
Gammaproteobacteria	K02399	flgN; flagellar biosynthesis protein FlgN	Rhizosphere	Copiotroph	8.65761e-10	1.42298e-16	1.72439	0.249296	6.91702	4.6123e-12	2.53632	0.290911	8.71855	2.81778e-18
Gammaproteobacteria	K02400	flhA; flagellar biosynthesis protein FlhA	Rhizosphere	Copiotroph	5.04712e-07	1.22387e-12	1.11052	0.198868	5.58419	2.34796e-08	2.19468	0.292867	7.49377	6.69215e-14
Gammaproteobacteria	K02401	flhB; flagellar biosynthesis protein FlhB	Rhizosphere	Copiotroph	1.03186e-06	7.87777e-13	1.03916	0.191594	5.42374	5.83638e-08	2.15304	0.28485	7.55851	4.07715e-14
Gammaproteobacteria	K02402	flhC; flagellar transcriptional activator FlhC	Rhizosphere	Copiotroph	2.05668e-07	3.31579e-17	1.19431	0.207108	5.76662	8.08767e-09	2.17203	0.243328	8.92637	4.40215e-19
Gammaproteobacteria	K02403	flhD; flagellar transcriptional activator FlhD	Rhizosphere	Copiotroph	1.65905e-07	4.11474e-17	1.23422	0.212321	5.81296	6.13763e-09	2.19643	0.246875	8.89694	5.74064e-19
Gammaproteobacteria	K02404	flhF; flagellar biosynthesis protein FlhF	Rhizosphere	Copiotroph	1.04854e-05	3.84549e-12	0.848585	0.173478	4.8916	1.00017e-06	1.72939	0.236122	7.32415	2.40424e-13
Gammaproteobacteria	K02405	fliA, whiG; RNA polymerase sigma factor FliA	Rhizosphere	Copiotroph	1.52691e-06	1.17195e-11	0.886438	0.166333	5.3293	9.859e-08	1.91325	0.267396	7.15512	8.35977e-13
Gammaproteobacteria	K02406	fliC, hag; flagellin	Rhizosphere	Copiotroph	3.61985e-08	1.45271e-12	1.15787	0.188757	6.13415	8.5614e-10	2.26182	0.30291	7.46699	8.20498e-14
Gammaproteobacteria	K02407	fliD; flagellar hook-associated protein 2	Rhizosphere	Copiotroph	1.33948e-09	3.00442e-12	1.33372	0.195467	6.82322	8.90191e-12	2.19627	0.298406	7.36002	1.83889e-13
Gammaproteobacteria	K02408	fliE; flagellar hook-basal body complex protein FliE	Rhizosphere	Copiotroph	1.15418e-07	2.52507e-10	1.08316	0.183757	5.89454	3.75725e-09	2.19449	0.328174	6.68696	2.27847e-11
Gammaproteobacteria	K02409	fliF; flagellar M-ring protein FliF	Rhizosphere	Copiotroph	6.02299e-07	2.99186e-13	1.00425	0.18123	5.54132	3.00208e-08	2.19813	0.285584	7.69694	1.3936e-14
Gammaproteobacteria	K02410	fliG; flagellar motor switch protein FliG	Rhizosphere	Copiotroph	1.0309e-08	8.3187e-14	1.19732	0.187674	6.3798	1.77325e-10	2.20021	0.279243	7.87921	3.29454e-15
Gammaproteobacteria	K02411	fliH; flagellar assembly protein FliH	Rhizosphere	Copiotroph	7.965e-08	3.09366e-13	1.08316	0.181323	5.97367	2.31975e-09	2.18225	0.283702	7.69205	1.44798e-14
Gammaproteobacteria	K02412	fliI; flagellum-specific ATP synthase	Rhizosphere	Copiotroph	1.45275e-06	8.28094e-13	1.00147	0.187345	5.34559	9.01248e-08	2.18135	0.288971	7.54866	4.39762e-14
Gammaproteobacteria	K02413	fliJ; flagellar protein FliJ	Rhizosphere	Copiotroph	1.85454e-08	1.46362e-15	1.07778	0.171954	6.26783	3.66124e-10	2.22674	0.264637	8.41431	3.95217e-17
Gammaproteobacteria	K02414	fliK; flagellar hook-length control protein FliK	Rhizosphere	Copiotroph	3.07123e-08	5.68506e-11	1.17281	0.190093	6.16966	6.84362e-10	2.3644	0.341734	6.91882	4.55419e-12
Gammaproteobacteria	K02415	fliL; flagellar protein FliL	Rhizosphere	Copiotroph	1.10728e-08	2.22374e-10	1.24539	0.195729	6.36283	1.98068e-10	2.17928	0.32489	6.70774	1.97655e-11
Gammaproteobacteria	K02416	fliM; flagellar motor switch protein FliM	Rhizosphere	Copiotroph	5.74103e-09	3.60317e-12	1.24961	0.191971	6.50936	7.5472e-11	2.22638	0.303579	7.33376	2.2378e-13
Gammaproteobacteria	K02417	fliN; flagellar motor switch protein FliN	Rhizosphere	Copiotroph	5.74103e-09	4.14335e-14	1.20287	0.184839	6.5077	7.63076e-11	2.22784	0.279498	7.97087	1.57567e-15
Gammaproteobacteria	K02418	fliO, fliZ; flagellar protein FliO/FliZ	Rhizosphere	Copiotroph	2.35017e-08	5.46519e-15	1.03369	0.16618	6.22033	4.96126e-10	1.82908	0.221858	8.24438	1.66022e-16
Gammaproteobacteria	K02419	fliP; flagellar biosynthesis protein FliP	Rhizosphere	Copiotroph	1.96263e-08	2.22748e-13	1.19514	0.190994	6.25746	3.91298e-10	2.18193	0.281886	7.74045	9.90674e-15
Gammaproteobacteria	K02420	fliQ; flagellar biosynthesis protein FliQ	Rhizosphere	Copiotroph	2.44889e-08	3.44562e-15	1.11996	0.180277	6.21242	5.21753e-10	2.20552	0.265573	8.30476	1.00019e-16
Gammaproteobacteria	K02421	fliR; flagellar biosynthesis protein FliR	Rhizosphere	Copiotroph	4.54178e-08	2.22748e-13	1.09665	0.180357	6.08045	1.19848e-09	2.19852	0.284038	7.74022	9.92444e-15
Gammaproteobacteria	K02422	fliS; flagellar secretion chaperone FliS	Rhizosphere	Copiotroph	1.42655e-09	1.28356e-12	1.27328	0.187401	6.79442	1.08748e-11	2.18869	0.292375	7.48591	7.10521e-14
Gammaproteobacteria	K02423	fliT; flagellar protein FliT	Rhizosphere	Copiotroph	7.51278e-07	2.89059e-15	1.27257	0.231587	5.49501	3.90683e-08	2.38483	0.286414	8.32651	8.32572e-17
Gammaproteobacteria	K02424	fliY, tcyA; L-cystine transport system substrate-binding protein	Rhizosphere	NA	3.26513e-08	NA	2.02751	0.32929	6.15722	7.40333e-10	NA	NA	NA	NA
Gammaproteobacteria	K02425	fliZ; regulator of sigma S factor FliZ	Rhizosphere	NA	0.0338614	NA	1.24298	0.507118	2.45106	0.0142435	NA	NA	NA	NA
Gammaproteobacteria	K02426	sufE; cysteine desulfuration protein SufE	Rhizosphere	Copiotroph	0.000184194	8.05899e-12	1.18256	0.282801	4.1816	2.89468e-05	2.57565	0.357111	7.21247	5.49476e-13
Gammaproteobacteria	K02427	rlmE, rrmJ, ftsJ; 23S rRNA (uridine2552-2'-O)-methyltransferase	NA	NA	0.806068	0.6431	0.0142842	0.0469947	0.303953	0.761164	-0.0192896	0.0377215	-0.511369	0.609092
Gammaproteobacteria	K02428	rdgB; XTP/dITP diphosphohydrolase	Rhizosphere	Copiotroph	0.00704859	0.0180031	0.380847	0.124026	3.07071	0.00213552	1.02137	0.395622	2.58168	0.00983201
Gammaproteobacteria	K02429	fucP; MFS transporter, FHS family, L-fucose permease	Rhizosphere	Copiotroph	0.0376924	3.11528e-13	0.426944	0.177633	2.40352	0.0162381	1.75162	0.22778	7.68993	1.47212e-14
Gammaproteobacteria	K02430	fucR; DeoR family transcriptional regulator, L-fucose operon activator	NA	NA	0.18661	NA	0.768893	0.498191	1.54337	0.122741	NA	NA	NA	NA
Gammaproteobacteria	K02431	fucU, FUOM; L-fucose mutarotase	NA	NA	0.308356	0.300277	-0.29246	0.241507	-1.21098	0.225903	0.217906	0.194392	1.12096	0.262303
Gammaproteobacteria	K02433	gatA, QRSL1; aspartyl-tRNA(Asn)/glutamyl-tRNA(Gln) amidotransferase subunit A	NA	Oligotroph	0.110483	0.00665766	-0.354544	0.191131	-1.85498	0.0635992	-0.585418	0.197791	-2.95977	0.00307864
Gammaproteobacteria	K02434	gatB, PET112; aspartyl-tRNA(Asn)/glutamyl-tRNA(Gln) amidotransferase subunit B	Soil	Oligotroph	0.0209846	8.78187e-06	-0.360598	0.135518	-2.66089	0.00779333	-0.698903	0.146611	-4.76705	1.86941e-06
Gammaproteobacteria	K02435	gatC, GATC; aspartyl-tRNA(Asn)/glutamyl-tRNA(Gln) amidotransferase subunit C	Soil	Oligotroph	0.00272476	1.68959e-06	-0.416164	0.122775	-3.38964	0.000699832	-0.654122	0.127784	-5.11898	3.07199e-07
Gammaproteobacteria	K02437	gcvH, GCSH; glycine cleavage system H protein	Rhizosphere	Copiotroph	5.74211e-05	0.00882519	0.648949	0.144949	4.47709	7.5666e-06	1.00137	0.350398	2.85782	0.00426564
Gammaproteobacteria	K02438	glgX; glycogen debranching enzyme	NA	NA	0.1829	0.375161	0.187131	0.120294	1.55561	0.1198	-0.0704595	0.0729147	-0.966328	0.33388
Gammaproteobacteria	K02439	glpE; thiosulfate sulfurtransferase	Rhizosphere	Copiotroph	0.000230723	5.65732e-05	1.72457	0.418639	4.11948	3.79727e-05	1.59487	0.367692	4.33751	1.44106e-05
Gammaproteobacteria	K02440	GLPF; glycerol uptake facilitator protein	Rhizosphere	Copiotroph	0.00120981	2.84663e-08	1.08586	0.297947	3.64448	0.000267928	2.43513	0.412662	5.90101	3.61274e-09
Gammaproteobacteria	K02441	glpG; GlpG protein	Rhizosphere	Copiotroph	0.00360828	8.31021e-05	1.38406	0.419755	3.29732	0.000976126	1.74894	0.412206	4.24289	2.20658e-05
Gammaproteobacteria	K02442	glpM; membrane protein GlpM	Rhizosphere	Copiotroph	0.043552	0.0052127	1.42035	0.608327	2.33485	0.0195512	1.89814	0.62356	3.04404	0.00233422
Gammaproteobacteria	K02443	glpP; glycerol uptake operon antiterminator	NA	NA	0.182816	NA	1.60487	1.03121	1.55629	0.119638	NA	NA	NA	NA
Gammaproteobacteria	K02444	glpR; DeoR family transcriptional regulator, glycerol-3-phosphate regulon repressor	Rhizosphere	Copiotroph	2.28433e-06	1.27857e-14	1.38593	0.264318	5.24343	1.57617e-07	2.44423	0.300453	8.13515	4.11421e-16
Gammaproteobacteria	K02445	glpT; MFS transporter, OPA family, glycerol-3-phosphate transporter	NA	Copiotroph	0.460226	0.00374091	0.199057	0.221627	0.898163	0.369099	0.769988	0.243772	3.15864	0.00158509
Gammaproteobacteria	K02446	glpX; fructose-1,6-bisphosphatase II	NA	NA	0.080506	NA	1.23539	0.60914	2.0281	0.0425505	NA	NA	NA	NA
Gammaproteobacteria	K02448	norD; nitric oxide reductase NorD protein	Rhizosphere	NA	0.0470154	0.0653999	1.48917	0.648518	2.29627	0.0216605	0.850889	0.432018	1.96957	0.048888
Gammaproteobacteria	K02450	gspA; general secretion pathway protein A	NA	Copiotroph	0.734792	1.56538e-05	0.0407604	0.0981449	0.415308	0.677916	0.73592	0.158709	4.63691	3.53654e-06
Gammaproteobacteria	K02451	gspB; general secretion pathway protein B	NA	Copiotroph	0.60001	1.46508e-05	-0.0716277	0.112003	-0.639517	0.522487	0.664105	0.14275	4.65223	3.28357e-06
Gammaproteobacteria	K02452	gspC; general secretion pathway protein C	NA	Copiotroph	0.435487	0.000276076	0.0969225	0.102531	0.945299	0.344506	0.744299	0.189051	3.93702	8.24998e-05
Gammaproteobacteria	K02453	gspD; general secretion pathway protein D	Soil	Oligotroph	0.0281953	0.0402804	-0.580939	0.229295	-2.53359	0.01129	-0.346204	0.156315	-2.21478	0.0267751
Gammaproteobacteria	K02454	gspE; general secretion pathway protein E	Soil	Oligotroph	0.0445612	0.0128587	-0.553385	0.238241	-2.32279	0.0201902	-0.559459	0.205971	-2.7162	0.00660359
Gammaproteobacteria	K02455	gspF; general secretion pathway protein F	NA	NA	0.0884333	0.498044	-0.29958	0.151365	-1.97919	0.0477948	0.0619289	0.0829552	0.746534	0.455345
Gammaproteobacteria	K02456	gspG; general secretion pathway protein G	NA	NA	0.182433	0.301625	-0.229526	0.14734	-1.5578	0.119281	0.100105	0.0895871	1.11741	0.26382
Gammaproteobacteria	K02457	gspH; general secretion pathway protein H	NA	Copiotroph	0.4021	0.00359925	-0.106049	0.104949	-1.01048	0.312264	0.832478	0.262532	3.17095	0.0015194
Gammaproteobacteria	K02458	gspI; general secretion pathway protein I	NA	Copiotroph	0.407586	0.00346468	-0.106311	0.10633	-0.999814	0.317401	0.88258	0.27719	3.18402	0.00145245
Gammaproteobacteria	K02459	gspJ; general secretion pathway protein J	NA	Copiotroph	0.812981	0.00185361	0.0235305	0.0799392	0.294355	0.768487	1.03003	0.303993	3.38831	0.000703238
Gammaproteobacteria	K02460	gspK; general secretion pathway protein K	NA	Copiotroph	0.855721	0.00410439	-0.0140492	0.0629661	-0.223123	0.82344	0.971825	0.310722	3.12763	0.00176221
Gammaproteobacteria	K02461	gspL; general secretion pathway protein L	NA	Copiotroph	0.413756	0.000200316	0.0887244	0.0898364	0.987622	0.323338	1.27083	0.315909	4.02277	5.75165e-05
Gammaproteobacteria	K02462	gspM; general secretion pathway protein M	Rhizosphere	Copiotroph	0.000436394	4.39193e-06	0.521328	0.132136	3.94539	7.967e-05	1.39065	0.282911	4.91551	8.85501e-07
Gammaproteobacteria	K02463	gspN; general secretion pathway protein N	Rhizosphere	Copiotroph	0.0107308	2.91023e-08	0.341385	0.116847	2.92165	0.00348185	1.40908	0.238958	5.89678	3.70654e-09
Gammaproteobacteria	K02466	gutM; glucitol operon activator protein	Rhizosphere	NA	0.0261584	NA	1.95807	0.762773	2.56704	0.010257	NA	NA	NA	NA
Gammaproteobacteria	K02467	gutQ; arabinose 5-phosphate isomerase	Rhizosphere	NA	0.032752	NA	2.56357	1.03919	2.46688	0.0136296	NA	NA	NA	NA
Gammaproteobacteria	K02468	srlR, gutR; DeoR family transcriptional regulator, glucitol operon repressor	Rhizosphere	NA	0.0319847	NA	2.5948	1.04747	2.47721	0.0132415	NA	NA	NA	NA
Gammaproteobacteria	K02469	gyrA; DNA gyrase subunit A	NA	NA	0.133195	0.705954	-0.20589	0.117825	-1.74742	0.0805643	0.0195394	0.0469948	0.415778	0.677573
Gammaproteobacteria	K02470	gyrB; DNA gyrase subunit B	NA	Oligotroph	0.963844	0.00358434	0.000507228	0.0101327	0.0500587	0.960076	-0.256666	0.0809043	-3.17247	0.00151149
Gammaproteobacteria	K02471	bacA; vitamin B12/bleomycin/antimicrobial peptide transport system ATP-binding/permease protein	Rhizosphere	NA	0.00527031	0.327213	0.566761	0.17877	3.17034	0.00152258	0.103078	0.0970066	1.06259	0.287968
Gammaproteobacteria	K02472	wecC; UDP-N-acetyl-D-mannosaminuronic acid dehydrogenase	Rhizosphere	Copiotroph	0.0132153	0.000108905	1.11008	0.390436	2.84317	0.00446671	2.40447	0.575664	4.17687	2.95544e-05
Gammaproteobacteria	K02473	wbpP; UDP-N-acetylglucosamine/UDP-N-acetylgalactosamine 4-epimerase	NA	Oligotroph	0.392588	0.0111507	-0.13787	0.133649	-1.03158	0.302268	-0.752211	0.271421	-2.77138	0.00558196
Gammaproteobacteria	K02474	wbpO; UDP-N-acetyl-D-glucosamine/UDP-N-acetyl-D-galactosamine dehydrogenase	NA	NA	0.346865	0.558256	0.111384	0.0988044	1.12732	0.259606	-0.0361981	0.0558703	-0.647896	0.517052
Gammaproteobacteria	K02477	K02477; two-component system, LytTR family, response regulator	NA	Copiotroph	0.189741	2.49378e-09	0.259646	0.169424	1.53252	0.125394	1.42877	0.226009	6.3217	2.58693e-10
Gammaproteobacteria	K02478	K02478; two-component system, LytTR family, sensor kinase	NA	Copiotroph	0.0743541	0.00287385	0.859765	0.415547	2.069	0.0385464	3.39717	1.04686	3.24512	0.00117403
Gammaproteobacteria	K02479	K02479; two-component system, NarL family, response regulator	Soil	NA	0.00268992	0.25897	-0.689484	0.203185	-3.39338	0.000690356	-0.167854	0.137801	-1.21809	0.22319
Gammaproteobacteria	K02480	K02480; two-component system, NarL family, sensor kinase	Rhizosphere	Copiotroph	1.06711e-06	1.64241e-13	1.41127	0.260598	5.41551	6.11147e-08	2.22968	0.286441	7.78408	7.02202e-15
Gammaproteobacteria	K02481	flgR; two-component system, NtrC family, response regulator	NA	NA	0.287168	0.0946303	0.177502	0.140949	1.25933	0.20791	-0.206476	0.115524	-1.78729	0.07389
Gammaproteobacteria	K02482	flgS; two-component system, NtrC family, sensor kinase	NA	Oligotroph	0.166855	0.0259918	-0.273628	0.169751	-1.61194	0.106975	-0.711214	0.293395	-2.42408	0.0153471
Gammaproteobacteria	K02483	K02483; two-component system, OmpR family, response regulator	NA	Copiotroph	0.0686116	0.0171029	-0.48246	0.228647	-2.11007	0.0348526	1.11145	0.426983	2.60303	0.00924036
Gammaproteobacteria	K02484	K02484; two-component system, OmpR family, sensor kinase	NA	Copiotroph	0.502237	0.00624452	0.100024	0.122032	0.819657	0.412412	0.450997	0.151225	2.9823	0.0028609
Gammaproteobacteria	K02485	rssB, hnr; two-component system, response regulator	Rhizosphere	Copiotroph	0.000690777	0.000542944	0.658242	0.172779	3.80973	0.000139117	0.462413	0.123336	3.7492	0.000177398
Gammaproteobacteria	K02486	K02486; two-component system, sensor kinase	NA	NA	0.0855295	0.693118	1.53616	0.769054	1.99747	0.045774	0.186891	0.429741	0.434893	0.66364
Gammaproteobacteria	K02488	pleD; two-component system, cell cycle response regulator	NA	NA	0.475755	0.638615	-0.161843	0.18659	-0.867374	0.385737	0.0683763	0.131984	0.518064	0.604413
Gammaproteobacteria	K02492	hemA; glutamyl-tRNA reductase	Rhizosphere	Copiotroph	0.0196015	0.031729	0.338326	0.125839	2.68855	0.00717624	0.610639	0.26186	2.33193	0.0197044
Gammaproteobacteria	K02493	hemK, prmC, HEMK; release factor glutamine methyltransferase	Rhizosphere	Copiotroph	6.03995e-05	0.0236485	0.644968	0.144437	4.46538	7.99266e-06	0.766334	0.310697	2.4665	0.0136441
Gammaproteobacteria	K02494	lolB; outer membrane lipoprotein LolB	NA	Copiotroph	0.0572749	0.0217827	0.222373	0.101058	2.20044	0.0277754	0.7686	0.307141	2.50244	0.0123341
Gammaproteobacteria	K02495	hemN, hemZ; oxygen-independent coproporphyrinogen III oxidase	Rhizosphere	Copiotroph	0.0358093	0.0299189	0.550339	0.22688	2.42568	0.0152799	0.80461	0.340927	2.36006	0.0182718
Gammaproteobacteria	K02496	hemX; uroporphyrin-III C-methyltransferase	Rhizosphere	Copiotroph	5.54333e-07	0.00961011	0.987626	0.177564	5.5621	2.66548e-08	0.815035	0.288352	2.82653	0.00470558
Gammaproteobacteria	K02498	hemY; HemY protein	Rhizosphere	Copiotroph	1.00402e-05	0.0459247	0.802068	0.163633	4.90163	9.50455e-07	0.630533	0.293387	2.14915	0.0316223
Gammaproteobacteria	K02499	yabN; tetrapyrrole methylase family protein / MazG family protein	NA	NA	0.569939	0.327649	-0.391712	0.566035	-0.692028	0.48892	-0.536215	0.505187	-1.06142	0.288499
Gammaproteobacteria	K02500	hisF; imidazole glycerol-phosphate synthase subunit HisF	NA	Copiotroph	0.358008	0.0476842	0.12953	0.117284	1.10441	0.269416	0.496173	0.232981	2.12967	0.0331987
Gammaproteobacteria	K02501	hisH; imidazole glycerol-phosphate synthase subunit HisH	NA	NA	0.145584	0.0663942	0.207891	0.122678	1.69461	0.0901503	0.318591	0.162394	1.96184	0.0497807
Gammaproteobacteria	K02502	hisZ; ATP phosphoribosyltransferase regulatory subunit	NA	Oligotroph	0.859614	0.00164661	-0.0139164	0.0639346	-0.217666	0.82769	-0.47191	0.137782	-3.42504	0.000614699
Gammaproteobacteria	K02503	HINT1, hinT, hit; histidine triad (HIT) family protein	NA	NA	0.263944	0.0634114	-0.167361	0.12708	-1.31698	0.187846	-0.181877	0.0915986	-1.98559	0.047079
Gammaproteobacteria	K02504	hofB; protein transport protein HofB	NA	NA	0.0936097	NA	1.4816	0.759982	1.94952	0.0512328	NA	NA	NA	NA
Gammaproteobacteria	K02505	hofC; protein transport protein HofC	NA	NA	0.0501161	NA	1.46184	0.645483	2.26472	0.0235299	NA	NA	NA	NA
Gammaproteobacteria	K02507	hofQ; protein transport protein HofQ	Rhizosphere	NA	0.0265466	NA	1.64795	0.643592	2.56055	0.0104505	NA	NA	NA	NA
Gammaproteobacteria	K02508	hpaA; AraC family transcriptional regulator, 4-hydroxyphenylacetate 3-monooxygenase operon regulatory protein	NA	NA	0.0663313	NA	1.4258	0.670396	2.1268	0.033437	NA	NA	NA	NA
Gammaproteobacteria	K02509	hpaH; 2-oxo-hept-3-ene-1,7-dioate hydratase	NA	NA	0.33496	0.454196	-0.200184	0.173807	-1.15176	0.24942	0.0954706	0.116167	0.82184	0.411168
Gammaproteobacteria	K02510	hpaI, hpcH; 4-hydroxy-2-oxoheptanedioate aldolase	Soil	Oligotroph	0.00169517	0.000507919	-0.459378	0.129653	-3.54312	0.000395416	-0.735552	0.19523	-3.76762	0.000164811
Gammaproteobacteria	K02511	hpaX; MFS transporter, ACS family, 4-hydroxyphenylacetate permease	NA	NA	0.313567	NA	0.654748	0.546496	1.19808	0.230885	NA	NA	NA	NA
Gammaproteobacteria	K02517	lpxL, htrB; Kdo2-lipid IVA lauroyltransferase/acyltransferase	NA	Copiotroph	0.303156	0.0388314	-0.215473	0.176249	-1.22255	0.221501	0.748207	0.334931	2.23392	0.0254886
Gammaproteobacteria	K02518	infA; translation initiation factor IF-1	NA	NA	0.107338	0.118041	0.213736	0.114173	1.87204	0.0612009	0.126669	0.0757565	1.67206	0.0945133
Gammaproteobacteria	K02519	infB, MTIF2; translation initiation factor IF-2	Soil	Oligotroph	1.45275e-06	4.34473e-05	-0.956431	0.178932	-5.34524	9.02998e-08	-0.586895	0.13339	-4.39985	1.08325e-05
Gammaproteobacteria	K02520	infC, MTIF3; translation initiation factor IF-3	NA	Copiotroph	0.70597	0.0269852	-0.0203435	0.0438969	-0.46344	0.643049	0.203043	0.0843562	2.40697	0.0160854
Gammaproteobacteria	K02521	ilvY; LysR family transcriptional regulator, positive regulator for ilvC	Rhizosphere	Copiotroph	0.0292862	0.00410439	0.965383	0.383581	2.51676	0.0118438	1.13224	0.362028	3.12748	0.00176312
Gammaproteobacteria	K02523	ispB; octaprenyl-diphosphate synthase	Rhizosphere	Copiotroph	0.000129714	0.0459247	0.502742	0.117666	4.27261	1.93201e-05	0.293887	0.136743	2.14919	0.0316193
Gammaproteobacteria	K02525	kdgR; LacI family transcriptional regulator, kdg operon repressor	Rhizosphere	Copiotroph	2.70935e-05	2.239e-08	1.44345	0.309168	4.66883	3.02922e-06	3.21054	0.54029	5.94225	2.81135e-09
Gammaproteobacteria	K02526	kdgT; 2-keto-3-deoxygluconate permease	Rhizosphere	Copiotroph	0.00829572	0.000315782	1.01242	0.335862	3.01439	0.00257498	4.01304	1.02914	3.89941	9.64257e-05
Gammaproteobacteria	K02527	kdtA, waaA; 3-deoxy-D-manno-octulosonic-acid transferase	NA	Copiotroph	0.224656	0.0236485	0.172863	0.121183	1.42645	0.153737	0.783231	0.317548	2.4665	0.0136442
Gammaproteobacteria	K02528	ksgA; 16S rRNA (adenine1518-N6/adenine1519-N6)-dimethyltransferase	Rhizosphere	Copiotroph	0.000424754	0.00767837	0.530702	0.134257	3.95289	7.72129e-05	1.32446	0.455409	2.90829	0.00363414
Gammaproteobacteria	K02529	lacI, galR; LacI family transcriptional regulator	Rhizosphere	Copiotroph	2.10265e-05	4.23385e-09	0.978003	0.20668	4.73197	2.22348e-06	2.03611	0.326796	6.23051	4.64923e-10
Gammaproteobacteria	K02532	lacY; MFS transporter, OHS family, lactose permease	Rhizosphere	NA	0.00301795	NA	1.86415	0.555449	3.35611	0.000790472	NA	NA	NA	NA
Gammaproteobacteria	K02533	lasT; tRNA/rRNA methyltransferase	NA	NA	0.555909	0.247222	0.0762363	0.105743	0.720957	0.470936	-0.0889713	0.0713048	-1.24776	0.212119
Gammaproteobacteria	K02535	lpxC; UDP-3-O-[3-hydroxymyristoyl] N-acetylglucosamine deacetylase	NA	Copiotroph	0.371424	0.0420408	0.133531	0.124001	1.07686	0.281545	0.575739	0.262468	2.19356	0.0282669
Gammaproteobacteria	K02536	lpxD; UDP-3-O-[3-hydroxymyristoyl] glucosamine N-acyltransferase	NA	NA	0.370898	0.0501832	-0.145266	0.134766	-1.07791	0.281073	0.427064	0.202978	2.10399	0.0353789
Gammaproteobacteria	K02538	manR; activator of the mannose operon, transcriptional antiterminator	NA	NA	0.881889	NA	0.125709	0.7057	0.178134	0.858618	NA	NA	NA	NA
Gammaproteobacteria	K02548	menA; 1,4-dihydroxy-2-naphthoate polyprenyltransferase	Soil	Oligotroph	1.36056e-05	0.0200721	-0.992812	0.205412	-4.83328	1.34301e-06	-0.75619	0.298043	-2.53718	0.0111749
Gammaproteobacteria	K02549	menC; o-succinylbenzoate synthase	NA	Copiotroph	0.0957421	0.00700128	0.929518	0.480042	1.93633	0.0528278	3.02748	1.02927	2.94139	0.00326747
Gammaproteobacteria	K02551	menD; 2-succinyl-5-enolpyruvyl-6-hydroxy-3-cyclohexene-1-carboxylate synthase	Rhizosphere	Copiotroph	0.0267129	0.0021065	1.31314	0.513475	2.55735	0.0105473	2.46787	0.737466	3.34642	0.000818616
Gammaproteobacteria	K02552	menF; menaquinone-specific isochorismate synthase	NA	Copiotroph	0.0582985	0.00800603	1.39486	0.63623	2.19239	0.0283516	3.02748	1.04659	2.89272	0.00381926
Gammaproteobacteria	K02553	rraA, menG; regulator of ribonuclease activity A	Rhizosphere	Copiotroph	0.0010914	7.25318e-17	0.686168	0.18669	3.67544	0.000237437	2.17675	0.246923	8.81551	1.19145e-18
Gammaproteobacteria	K02554	mhpD; 2-keto-4-pentenoate hydratase	NA	NA	0.601907	0.189678	-0.0840913	0.132128	-0.636436	0.524492	0.139819	0.0992698	1.40848	0.15899
Gammaproteobacteria	K02556	motA; chemotaxis protein MotA	Rhizosphere	Copiotroph	3.19002e-08	4.82634e-12	1.25754	0.204071	6.16228	7.17069e-10	2.23676	0.306798	7.29066	3.08434e-13
Gammaproteobacteria	K02557	motB; chemotaxis protein MotB	Rhizosphere	Copiotroph	5.13531e-05	4.94823e-06	0.760028	0.16862	4.50734	6.56469e-06	1.68318	0.34414	4.89098	1.00337e-06
Gammaproteobacteria	K02558	mpl; UDP-N-acetylmuramate: L-alanyl-gamma-D-glutamyl-meso-diaminopimelate ligase	Soil	NA	0.03159	0.071409	-0.436105	0.17559	-2.48366	0.013004	0.377379	0.195991	1.9255	0.0541673
Gammaproteobacteria	K02560	lpxM, msbB; lauroyl-Kdo2-lipid IVA myristoyltransferase	NA	NA	0.0585596	NA	1.0571	0.482697	2.19	0.0285243	NA	NA	NA	NA
Gammaproteobacteria	K02562	mtlR; mannitol operon repressor	NA	NA	0.0601391	NA	1.40044	0.643107	2.17761	0.0294348	NA	NA	NA	NA
Gammaproteobacteria	K02563	murG; UDP-N-acetylglucosamine--N-acetylmuramyl-(pentapeptide) pyrophosphoryl-undecaprenol N-acetylglucosamine transferase	NA	Copiotroph	0.0611494	0.0385669	0.296953	0.136874	2.16953	0.0300422	0.606643	0.271065	2.238	0.0252209
Gammaproteobacteria	K02564	nagB, GNPDA; glucosamine-6-phosphate deaminase	NA	Copiotroph	0.679656	0.0263904	0.133179	0.262908	0.506559	0.612464	0.766509	0.317001	2.418	0.0156062
Gammaproteobacteria	K02565	nagC; N-acetylglucosamine repressor	Rhizosphere	NA	0.0457533	NA	1.14972	0.497586	2.31059	0.0208555	NA	NA	NA	NA
Gammaproteobacteria	K02566	nagD; NagD protein	Rhizosphere	Copiotroph	0.00169517	0.00031749	1.72042	0.485586	3.54298	0.000395628	1.71471	0.439983	3.89722	9.73046e-05
Gammaproteobacteria	K02567	napA; nitrate reductase (cytochrome)	NA	Oligotroph	0.105337	0.0355054	-0.351313	0.186604	-1.88266	0.0597464	-0.570001	0.249872	-2.28117	0.0225384
Gammaproteobacteria	K02568	napB; nitrate reductase (cytochrome), electron transfer subunit	Soil	NA	0.0447134	0.0516162	-0.446721	0.19248	-2.32087	0.0202939	-0.428137	0.20493	-2.08918	0.0366911
Gammaproteobacteria	K02569	napC; cytochrome c-type protein NapC	Soil	Oligotroph	0.000198433	0.0179929	-0.807005	0.193946	-4.16098	3.16888e-05	-0.950151	0.367988	-2.58202	0.00982243
Gammaproteobacteria	K02570	napD; periplasmic nitrate reductase NapD	NA	NA	0.411831	0.322724	0.211411	0.213254	0.991356	0.321512	0.15685	0.146296	1.07215	0.283654
Gammaproteobacteria	K02571	napE; periplasmic nitrate reductase NapE	Soil	NA	0.000243657	0.228362	-1.12028	0.27298	-4.10389	4.06254e-05	-0.264573	0.203786	-1.29828	0.19419
Gammaproteobacteria	K02572	napF; ferredoxin-type protein NapF	NA	NA	0.090756	0.461098	1.06731	0.543009	1.96554	0.0493517	-0.217301	0.268989	-0.807845	0.41918
Gammaproteobacteria	K02573	napG; ferredoxin-type protein NapG	NA	NA	0.264799	0.106859	-0.381037	0.289929	-1.31424	0.188765	-0.476093	0.275819	-1.72611	0.0843281
Gammaproteobacteria	K02574	napH; ferredoxin-type protein NapH	NA	NA	0.321354	0.122114	-0.33827	0.286593	-1.18031	0.237875	-0.451441	0.273071	-1.6532	0.0982906
Gammaproteobacteria	K02575	NRT, narK, nrtP, nasA; MFS transporter, NNP family, nitrate/nitrite transporter	Rhizosphere	Copiotroph	1.23686e-07	4.38896e-12	1.11269	0.189305	5.87777	4.15832e-09	1.81284	0.248168	7.30488	2.7752e-13
Gammaproteobacteria	K02584	nifA; Nif-specific regulatory protein	NA	NA	0.245353	0.134103	0.334573	0.244759	1.36695	0.171641	0.325245	0.202933	1.60272	0.108997
Gammaproteobacteria	K02585	nifB; nitrogen fixation protein NifB	NA	Copiotroph	0.618807	0.0109885	-0.212738	0.350232	-0.607419	0.543573	1.37793	0.496093	2.77755	0.00547696
Gammaproteobacteria	K02586	nifD; nitrogenase molybdenum-iron protein alpha chain	NA	Copiotroph	0.39096	0.00514113	-0.294095	0.284084	-1.03524	0.300556	1.87315	0.614328	3.04911	0.00229523
Gammaproteobacteria	K02587	nifE; nitrogenase molybdenum-cofactor synthesis protein NifE	NA	Copiotroph	0.782145	0.0055886	-0.0604091	0.176692	-0.341889	0.732435	1.65571	0.547951	3.02163	0.00251416
Gammaproteobacteria	K02588	nifH; nitrogenase iron protein NifH	NA	Copiotroph	0.475161	0.00455879	-0.259935	0.299201	-0.868763	0.384977	1.89814	0.61419	3.09048	0.00199832
Gammaproteobacteria	K02591	nifK; nitrogenase molybdenum-iron protein beta chain	NA	Copiotroph	0.4279	0.00663732	-0.259935	0.270913	-0.959478	0.337318	1.58232	0.534411	2.96087	0.00306775
Gammaproteobacteria	K02592	nifN; nitrogenase molybdenum-iron protein NifN	NA	Copiotroph	0.713012	0.0035805	-0.090775	0.200516	-0.452707	0.65076	2.37859	0.749577	3.17325	0.00150745
Gammaproteobacteria	K02593	nifT; nitrogen fixation protein NifT	NA	Copiotroph	0.333738	0.00541625	-0.426639	0.369533	-1.15453	0.248281	1.9226	0.634156	3.03174	0.00243146
Gammaproteobacteria	K02594	nifV; homocitrate synthase NifV	NA	Copiotroph	0.977894	0.0111507	-0.00926985	0.315446	-0.0293865	0.976556	1.39883	0.5048	2.77105	0.00558759
Gammaproteobacteria	K02595	nifW; nitrogenase-stabilizing/protective protein	NA	Copiotroph	0.749594	0.0068675	-0.142961	0.363631	-0.393149	0.694209	1.74676	0.592382	2.9487	0.00319113
Gammaproteobacteria	K02596	nifX; nitrogen fixation protein NifX	NA	Copiotroph	0.964838	0.00516219	-0.00207684	0.0436017	-0.0476322	0.962009	1.70213	0.558548	3.04742	0.00230812
Gammaproteobacteria	K02597	nifZ; nitrogen fixation protein NifZ	NA	Copiotroph	0.692006	0.00415767	-0.151869	0.311977	-0.486795	0.626404	1.81062	0.579884	3.12238	0.00179392
Gammaproteobacteria	K02598	nirC; nitrite transporter	NA	Copiotroph	0.631519	0.0137176	0.191682	0.328295	0.583872	0.559306	1.11881	0.415871	2.69029	0.00713896
Gammaproteobacteria	K02600	nusA; transcription termination/antitermination protein NusA	Soil	Oligotroph	0.00230886	0.00467927	-0.379387	0.110172	-3.44359	0.000574055	-0.238841	0.0774888	-3.08227	0.00205429
Gammaproteobacteria	K02601	nusG; transcription termination/antitermination protein NusG	NA	Oligotroph	0.461125	0.013543	-0.0605241	0.0675262	-0.896305	0.37009	-0.856189	0.317632	-2.69554	0.00702751
Gammaproteobacteria	K02609	paaA; ring-1,2-phenylacetyl-CoA epoxidase subunit PaaA	NA	Copiotroph	0.626595	1.48672e-05	0.0721336	0.121794	0.59226	0.553677	0.657871	0.141521	4.64859	3.3421e-06
Gammaproteobacteria	K02610	paaB; ring-1,2-phenylacetyl-CoA epoxidase subunit PaaB	NA	Copiotroph	0.141968	3.37728e-08	0.242265	0.141728	1.70936	0.0873839	0.961358	0.163779	5.86984	4.3622e-09
Gammaproteobacteria	K02611	paaC; ring-1,2-phenylacetyl-CoA epoxidase subunit PaaC	NA	Copiotroph	0.0996651	1.45331e-08	0.272969	0.142605	1.91417	0.055599	1.01116	0.168006	6.01859	1.75941e-09
Gammaproteobacteria	K02612	paaD; ring-1,2-phenylacetyl-CoA epoxidase subunit PaaD	NA	Copiotroph	0.0522405	3.70796e-09	0.33783	0.150528	2.2443	0.0248132	1.05968	0.169436	6.25416	3.99665e-10
Gammaproteobacteria	K02613	paaE; ring-1,2-phenylacetyl-CoA epoxidase subunit PaaE	NA	Copiotroph	0.138569	3.79211e-09	0.245953	0.142721	1.72332	0.0848314	1.0982	0.175713	6.25	4.10442e-10
Gammaproteobacteria	K02614	paaI; acyl-CoA thioesterase	Rhizosphere	Copiotroph	0.00483308	1.15582e-08	0.552558	0.172678	3.19993	0.00137463	1.1042	0.182218	6.05981	1.36285e-09
Gammaproteobacteria	K02615	paaJ; 3-oxo-5,6-didehydrosuberyl-CoA/3-oxoadipyl-CoA thiolase	NA	NA	0.413041	NA	0.71091	0.718869	0.988928	0.322698	NA	NA	NA	NA
Gammaproteobacteria	K02616	paaX; phenylacetic acid degradation operon negative regulatory protein	NA	Copiotroph	0.0974214	3.19094e-06	0.359986	0.186772	1.92741	0.0539284	1.05723	0.21213	4.98387	6.23254e-07
Gammaproteobacteria	K02617	paaY; phenylacetic acid degradation protein	Rhizosphere	Copiotroph	0.0496342	0.000847802	0.425627	0.187566	2.26922	0.0232551	0.599274	0.16539	3.62339	0.000290769
Gammaproteobacteria	K02618	paaZ; oxepin-CoA hydrolase / 3-oxo-5,6-dehydrosuberyl-CoA semialdehyde dehydrogenase	NA	Copiotroph	0.399763	0.0327036	-0.136991	0.134736	-1.01674	0.309277	0.290366	0.125245	2.31838	0.0204287
Gammaproteobacteria	K02619	pabC; 4-amino-4-deoxychorismate lyase	Rhizosphere	Copiotroph	0.0439672	0.000491357	0.383893	0.1648	2.32945	0.0198351	0.560969	0.148539	3.77658	0.000158994
Gammaproteobacteria	K02621	parC; topoisomerase IV subunit A	Rhizosphere	Copiotroph	3.90154e-05	0.000494151	0.702223	0.153327	4.5799	4.65196e-06	1.57534	0.417309	3.775	0.00016001
Gammaproteobacteria	K02622	parE; topoisomerase IV subunit B	Rhizosphere	Copiotroph	8.07118e-05	0.000350309	0.680889	0.1549	4.39566	1.10434e-05	1.66043	0.429	3.87047	0.000108624
Gammaproteobacteria	K02623	pcaQ; LysR family transcriptional regulator, pca operon transcriptional activator	Rhizosphere	Copiotroph	0.000792934	9.76285e-05	1.80076	0.477616	3.7703	0.000163051	1.79636	0.427323	4.20375	2.62525e-05
Gammaproteobacteria	K02624	pcaR; IclR family transcriptional regulator, pca regulon regulatory protein	NA	Copiotroph	0.108591	3.48363e-05	0.239041	0.128188	1.86478	0.0622129	0.660086	0.148246	4.45265	8.48175e-06
Gammaproteobacteria	K02625	pcaT; MFS transporter, MHS family, dicarboxylic acid transporter PcaT	Rhizosphere	Copiotroph	0.00530503	0.00790314	2.34814	0.741426	3.16706	0.00153987	1.13301	0.391053	2.89733	0.00376354
Gammaproteobacteria	K02626	pdaD; arginine decarboxylase	Soil	NA	0.0227157	NA	-2.78541	1.06015	-2.62736	0.00860496	NA	NA	NA	NA
Gammaproteobacteria	K02647	cdaR; carbohydrate diacid regulator	Rhizosphere	NA	0.000252453	NA	1.7525	0.42803	4.09433	4.23387e-05	NA	NA	NA	NA
Gammaproteobacteria	K02650	pilA; type IV pilus assembly protein PilA	NA	Oligotroph	0.8565	0.00573412	-0.0108697	0.0489744	-0.221946	0.824356	-0.251804	0.0836111	-3.01161	0.00259867
Gammaproteobacteria	K02651	flp, pilA; pilus assembly protein Flp/PilA	Rhizosphere	Copiotroph	1.46078e-05	3.09568e-12	1.34462	0.279132	4.81715	1.45622e-06	2.67636	0.363882	7.35504	1.90868e-13
Gammaproteobacteria	K02652	pilB; type IV pilus assembly protein PilB	NA	NA	0.565645	0.401035	-0.0635607	0.0901864	-0.70477	0.480953	-0.049279	0.0537013	-0.91765	0.358802
Gammaproteobacteria	K02653	pilC; type IV pilus assembly protein PilC	NA	Oligotroph	0.519226	0.0399833	-0.0762874	0.0966899	-0.788991	0.430117	-0.193537	0.0872187	-2.21899	0.0264876
Gammaproteobacteria	K02654	pilD, pppA; leader peptidase (prepilin peptidase) / N-methyltransferase	Rhizosphere	NA	0.00394123	0.590298	0.386508	0.118265	3.26816	0.00108251	-0.0337	0.056403	-0.597485	0.550184
Gammaproteobacteria	K02655	pilE; type IV pilus assembly protein PilE	NA	Copiotroph	0.609673	0.0105106	0.0587691	0.0943498	0.622886	0.53336	0.669738	0.239641	2.79476	0.00519379
Gammaproteobacteria	K02656	pilF; type IV pilus assembly protein PilF	NA	NA	0.231741	0.788553	-0.1611	0.114629	-1.40541	0.1599	0.0159295	0.0531138	0.299913	0.764243
Gammaproteobacteria	K02657	pilG; twitching motility two-component system response regulator PilG	Soil	NA	0.0112905	0.0828329	-0.483114	0.166486	-2.90184	0.00370981	0.252278	0.136076	1.85395	0.0637463
Gammaproteobacteria	K02658	pilH; twitching motility two-component system response regulator PilH	Soil	NA	0.0326325	0.110085	-0.439053	0.17786	-2.46853	0.0135671	0.243395	0.142327	1.71011	0.0872455
Gammaproteobacteria	K02659	pilI; twitching motility protein PilI	Soil	NA	0.0170523	0.0774524	-0.414583	0.150968	-2.74617	0.00602964	0.2464	0.130619	1.88641	0.0592395
Gammaproteobacteria	K02660	pilJ; twitching motility protein PilJ	Soil	NA	0.0291196	0.202792	-0.439053	0.17423	-2.51997	0.0117366	0.15467	0.112917	1.36977	0.170758
Gammaproteobacteria	K02661	pilK; type IV pilus assembly protein PilK	NA	NA	0.167357	0.204556	0.840622	0.522024	1.61031	0.10733	-0.425885	0.31213	-1.36445	0.172427
Gammaproteobacteria	K02662	pilM; type IV pilus assembly protein PilM	Soil	Oligotroph	0.0239472	0.0181887	-0.302831	0.11628	-2.60433	0.00920549	-0.230305	0.0893546	-2.57743	0.00995384
Gammaproteobacteria	K02663	pilN; type IV pilus assembly protein PilN	Soil	NA	0.0431155	0.198009	-0.245893	0.105105	-2.3395	0.0193097	0.0886114	0.0640414	1.38366	0.166463
Gammaproteobacteria	K02664	pilO; type IV pilus assembly protein PilO	Soil	Oligotroph	0.00583398	0.0397299	-0.406506	0.129723	-3.13365	0.00172647	-0.183233	0.0824722	-2.22175	0.0263
Gammaproteobacteria	K02665	pilP; type IV pilus assembly protein PilP	Soil	Oligotroph	0.00472832	0.00625819	-0.411546	0.12831	-3.20744	0.0013392	-0.280936	0.0942269	-2.98148	0.00286857
Gammaproteobacteria	K02666	pilQ; type IV pilus assembly protein PilQ	Soil	NA	0.0175042	0.248845	-0.398437	0.145656	-2.73547	0.00622921	-0.0912638	0.0734189	-1.24306	0.213847
Gammaproteobacteria	K02667	pilR, pehR; two-component system, NtrC family, response regulator PilR	Soil	Oligotroph	0.0113409	0.0465684	-0.39501	0.136216	-2.89988	0.00373302	-0.187913	0.0877053	-2.14255	0.0321494
Gammaproteobacteria	K02668	pilS, pehS; two-component system, NtrC family, sensor histidine kinase PilS	Soil	Oligotroph	0.0072844	0.00759062	-0.425141	0.138966	-3.05933	0.00221835	-0.292289	0.100335	-2.91312	0.00357839
Gammaproteobacteria	K02669	pilT; twitching motility protein PilT	NA	Copiotroph	0.26278	0.0395009	-0.17733	0.134381	-1.31961	0.186966	0.486127	0.218481	2.22503	0.026079
Gammaproteobacteria	K02670	pilU; twitching motility protein PilU	Soil	NA	0.00266783	0.0613366	-0.896412	0.263973	-3.39585	0.000684166	-0.326741	0.163158	-2.00261	0.0452194
Gammaproteobacteria	K02671	pilV; type IV pilus assembly protein PilV	Rhizosphere	Copiotroph	0.030577	0.000966375	0.274046	0.109716	2.49778	0.0124973	0.90048	0.251179	3.58502	0.000337057
Gammaproteobacteria	K02672	pilW; type IV pilus assembly protein PilW	Rhizosphere	Copiotroph	0.00385342	0.000234115	0.386309	0.117907	3.27638	0.00105148	1.13229	0.284402	3.9813	6.8538e-05
Gammaproteobacteria	K02673	pilX; type IV pilus assembly protein PilX	Rhizosphere	Copiotroph	1.67626e-06	5.82423e-15	0.944658	0.178018	5.30654	1.11729e-07	1.54831	0.187996	8.23588	1.78239e-16
Gammaproteobacteria	K02674	pilY1; type IV pilus assembly protein PilY1	NA	Copiotroph	0.444547	0.0116932	-0.0932394	0.100499	-0.927765	0.35353	0.353701	0.128511	2.75231	0.00591765
Gammaproteobacteria	K02676	pilZ; type IV pilus assembly protein PilZ	NA	Copiotroph	0.143113	0.000208873	0.187832	0.110206	1.70436	0.0883129	0.956488	0.238484	4.01071	6.05373e-05
Gammaproteobacteria	K02679	ppdA; prepilin peptidase dependent protein A	Rhizosphere	NA	0.0394129	NA	1.42127	0.596294	2.3835	0.0171488	NA	NA	NA	NA
Gammaproteobacteria	K02680	ppdB; prepilin peptidase dependent protein B	Rhizosphere	Copiotroph	0.0317337	0.00205144	1.42127	0.572932	2.48069	0.0131128	2.57061	0.766192	3.35504	0.000793525
Gammaproteobacteria	K02681	ppdC; prepilin peptidase dependent protein C	NA	NA	0.0743541	NA	1.21457	0.587065	2.06888	0.0385578	NA	NA	NA	NA
Gammaproteobacteria	K02682	ppdD; prepilin peptidase dependent protein D	NA	Copiotroph	0.0841878	0.00770884	1.50104	0.748399	2.00567	0.0448914	3.36138	1.15644	2.90665	0.0036532
Gammaproteobacteria	K02686	priB; primosomal replication protein N	NA	NA	0.174958	0.0681669	-0.134258	0.0848076	-1.58309	0.113401	-0.14855	0.0762183	-1.94901	0.0512939
Gammaproteobacteria	K02687	prmA; ribosomal protein L11 methyltransferase	NA	NA	0.326442	0.0591598	-0.118426	0.101235	-1.16982	0.242075	0.209039	0.103413	2.0214	0.0432385
Gammaproteobacteria	K02688	prpR; transcriptional regulator, propionate catabolism operon regulatory protein	Rhizosphere	Copiotroph	1.18967e-05	4.57153e-09	1.69498	0.348426	4.86468	1.14642e-06	2.16861	0.348772	6.21783	5.04062e-10
Gammaproteobacteria	K02742	sprT; SprT protein	Rhizosphere	Copiotroph	0.000387099	2.28561e-05	2.23456	0.5616	3.97891	6.92328e-05	2.40195	0.527899	4.55001	5.36429e-06
Gammaproteobacteria	K02744	agaF; N-acetylgalactosamine PTS system EIIA component	NA	NA	0.196669	NA	1.75066	1.15893	1.51058	0.130895	NA	NA	NA	NA
Gammaproteobacteria	K02745	agaV; N-acetylgalactosamine PTS system EIIB component	NA	NA	0.196669	NA	1.75066	1.15893	1.51058	0.130895	NA	NA	NA	NA
Gammaproteobacteria	K02746	agaW; N-acetylgalactosamine PTS system EIIC component	NA	NA	0.196669	NA	1.75066	1.15893	1.51058	0.130895	NA	NA	NA	NA
Gammaproteobacteria	K02747	agaE; N-acetylgalactosamine PTS system EIID component	NA	NA	0.196669	NA	1.75066	1.15893	1.51058	0.130895	NA	NA	NA	NA
Gammaproteobacteria	K02750	glvC, malP, aglA; alpha-glucoside PTS system EIICB component	NA	NA	0.0919644	NA	2.14309	1.09425	1.95851	0.0501706	NA	NA	NA	NA
Gammaproteobacteria	K02753	ascF; beta-glucoside (arbutin/salicin/cellobiose) PTS system EIICB component	NA	NA	0.0631387	NA	1.08098	0.502127	2.15279	0.0313349	NA	NA	NA	NA
Gammaproteobacteria	K02757	bglF, bglP; beta-glucoside PTS system EIICBA component	NA	NA	0.0584992	NA	1.16818	0.533279	2.19056	0.0284835	NA	NA	NA	NA
Gammaproteobacteria	K02759	celC, chbA; cellobiose PTS system EIIA component	NA	NA	0.0674988	NA	1.17174	0.553057	2.11866	0.0341188	NA	NA	NA	NA
Gammaproteobacteria	K02760	celA, chbB; cellobiose PTS system EIIB component	NA	NA	0.0985577	NA	1.19335	0.62136	1.92055	0.0547885	NA	NA	NA	NA
Gammaproteobacteria	K02761	celB, chbC; cellobiose PTS system EIIC component	NA	NA	0.0674988	NA	1.17174	0.553057	2.11866	0.0341188	NA	NA	NA	NA
Gammaproteobacteria	K02765	gamP; D-glucosamine PTS system EIICBA component	NA	NA	0.152299	NA	1.87851	1.12643	1.66767	0.0953807	NA	NA	NA	NA
Gammaproteobacteria	K02768	fruB; fructose PTS system EIIA component	NA	NA	0.362131	NA	0.826846	0.754765	1.0955	0.273297	NA	NA	NA	NA
Gammaproteobacteria	K02769	fruAb; fructose PTS system EIIB component	NA	NA	0.355638	NA	1.23181	1.10976	1.10998	0.267007	NA	NA	NA	NA
Gammaproteobacteria	K02770	fruA; fructose PTS system EIIBC or EIIC component	Rhizosphere	NA	0.000192626	NA	1.73649	0.416482	4.16944	3.05355e-05	NA	NA	NA	NA
Gammaproteobacteria	K02771	levG; fructose PTS system EIID component	NA	NA	0.680591	NA	0.638712	1.26567	0.504644	0.613809	NA	NA	NA	NA
Gammaproteobacteria	K02773	gatA, sgcA; galactitol PTS system EIIA component	NA	NA	0.386242	NA	1.1127	1.06352	1.04624	0.295449	NA	NA	NA	NA
Gammaproteobacteria	K02774	gatB, sgcB; galactitol PTS system EIIB component	NA	NA	0.386242	NA	1.1127	1.06352	1.04624	0.295449	NA	NA	NA	NA
Gammaproteobacteria	K02775	gatC, sgcC; galactitol PTS system EIIC component	NA	NA	0.946165	NA	0.0383088	0.494198	0.0775172	0.938212	NA	NA	NA	NA
Gammaproteobacteria	K02777	crr; sugar PTS system EIIA component	Rhizosphere	NA	0.0217404	NA	1.29023	0.487559	2.6463	0.00813779	NA	NA	NA	NA
Gammaproteobacteria	K02778	ptsGb; glucose PTS system EIIB component	NA	NA	0.114971	NA	1.93701	1.05686	1.83279	0.0668332	NA	NA	NA	NA
Gammaproteobacteria	K02779	ptsG; glucose PTS system EIICB or EIICBA component	NA	Copiotroph	0.203792	0.000544508	0.535873	0.359837	1.48921	0.136432	1.82694	0.487403	3.74831	0.000178031
Gammaproteobacteria	K02781	srlB; glucitol/sorbitol PTS system EIIA component	Rhizosphere	NA	0.0268925	NA	2.65472	1.03937	2.55416	0.0106445	NA	NA	NA	NA
Gammaproteobacteria	K02783	srlA; glucitol/sorbitol PTS system EIIC component	Rhizosphere	NA	0.0268925	NA	2.65472	1.03937	2.55416	0.0106445	NA	NA	NA	NA
Gammaproteobacteria	K02784	ptsH; phosphocarrier protein HPr	Rhizosphere	NA	0.033465	NA	1.25586	0.511279	2.4563	0.0140375	NA	NA	NA	NA
Gammaproteobacteria	K02791	malX; maltose/glucose PTS system EIICB component	NA	Copiotroph	0.0614486	0.00430915	1.17174	0.540859	2.16645	0.0302769	3.24705	1.04404	3.11006	0.00187047
Gammaproteobacteria	K02793	manXa; mannose PTS system EIIA component	NA	NA	0.467413	0.0589958	0.574694	0.649351	0.885028	0.376141	1.97564	0.976617	2.02295	0.0430786
Gammaproteobacteria	K02794	manX; mannose PTS system EIIAB component	NA	NA	0.0643409	NA	1.0571	0.493339	2.14276	0.0321327	NA	NA	NA	NA
Gammaproteobacteria	K02795	manY; mannose PTS system EIIC component	NA	NA	0.0560976	NA	1.08098	0.489131	2.20999	0.0271058	NA	NA	NA	NA
Gammaproteobacteria	K02796	manZ; mannose PTS system EIID component	NA	NA	0.0508055	NA	1.03272	0.457384	2.25788	0.0239529	NA	NA	NA	NA
Gammaproteobacteria	K02798	cmtB; mannitol PTS system EIIA component	NA	NA	0.852123	NA	0.125241	0.541129	0.231443	0.81697	NA	NA	NA	NA
Gammaproteobacteria	K02800	mtlA, cmtA; mannitol PTS system EIICBA or EIICB component	NA	NA	0.0932773	NA	1.21457	0.62242	1.95136	0.0510144	NA	NA	NA	NA
Gammaproteobacteria	K02804	nagE; N-acetylglucosamine PTS system EIICBA or EIICB component	NA	Copiotroph	0.179882	0.00634476	-0.275678	0.175981	-1.56652	0.117226	0.541796	0.182014	2.97667	0.00291396
Gammaproteobacteria	K02805	wecE, rffA; dTDP-4-amino-4,6-dideoxygalactose transaminase	Rhizosphere	Copiotroph	0.0343419	5.92389e-05	0.551452	0.225544	2.44498	0.0144859	1.07513	0.248493	4.3266	1.5143e-05
Gammaproteobacteria	K02806	ptsN; nitrogen PTS system EIIA component	Rhizosphere	Copiotroph	0.000193291	0.0193762	0.650211	0.155998	4.16809	3.07165e-05	0.487026	0.190825	2.55222	0.010704
Gammaproteobacteria	K02810	scrA, sacP, sacX, ptsS; sucrose PTS system EIIBCA or EIIBC component	NA	NA	0.0540517	NA	1.5843	0.711511	2.22667	0.0259693	NA	NA	NA	NA
Gammaproteobacteria	K02819	treB, treP; trehalose PTS system EIIBC or EIIBCA component	Rhizosphere	NA	0.0445612	NA	1.51691	0.653025	2.3229	0.0201847	NA	NA	NA	NA
Gammaproteobacteria	K02821	ulaC, sgaA; ascorbate PTS system EIIA or EIIAB component	Rhizosphere	Copiotroph	0.000262976	0.0201718	0.591372	0.144829	4.08324	4.4412e-05	0.563376	0.222248	2.5349	0.0112479
Gammaproteobacteria	K02822	ulaB, sgaB; ascorbate PTS system EIIB component	Rhizosphere	NA	0.0466632	NA	1.35762	0.590123	2.30057	0.0214162	NA	NA	NA	NA
Gammaproteobacteria	K02823	pyrDII; dihydroorotate dehydrogenase electron transfer subunit	Soil	Oligotroph	0.0021801	0.0233038	-0.960247	0.277415	-3.46141	0.000537354	-1.41896	0.573684	-2.47343	0.0133824
Gammaproteobacteria	K02824	uraA, pyrP; uracil permease	Rhizosphere	Copiotroph	0.00227372	0.000389751	1.49646	0.433963	3.44837	0.000563986	3.97977	1.03626	3.84053	0.000122768
Gammaproteobacteria	K02825	pyrR; pyrimidine operon attenuation protein / uracil phosphoribosyltransferase	NA	Oligotroph	0.5649	0.00027518	-0.087219	0.123494	-0.706262	0.480025	-0.73928	0.187731	-3.93798	8.21701e-05
Gammaproteobacteria	K02834	rbfA; ribosome-binding factor A	Soil	Oligotroph	1.66444e-05	0.00424227	-0.619394	0.129387	-4.78714	1.69177e-06	-0.24295	0.0779823	-3.11545	0.00183666
Gammaproteobacteria	K02835	prfA, MTRF1, MRF1; peptide chain release factor 1	Rhizosphere	Copiotroph	0.0366106	0.0233798	0.283782	0.117445	2.4163	0.015679	0.733422	0.29668	2.4721	0.0134323
Gammaproteobacteria	K02836	prfB; peptide chain release factor 2	NA	NA	0.304496	0.0605823	0.123578	0.10131	1.2198	0.222539	0.246238	0.122536	2.00952	0.0444825
Gammaproteobacteria	K02837	prfC; peptide chain release factor 3	Rhizosphere	Copiotroph	8.21439e-07	6.06797e-05	0.956537	0.17477	5.47313	4.42164e-08	1.78113	0.412248	4.32052	1.55659e-05
Gammaproteobacteria	K02838	frr, MRRF, RRF; ribosome recycling factor	NA	Copiotroph	0.0554611	0.0390932	0.257561	0.116285	2.2149	0.0267668	0.424355	0.190261	2.23038	0.025722
Gammaproteobacteria	K02839	prfH; peptide chain release factor	NA	NA	0.0501801	NA	2.39241	1.05679	2.26385	0.0235832	NA	NA	NA	NA
Gammaproteobacteria	K02841	waaC, rfaC; heptosyltransferase I	Rhizosphere	NA	0.0414203	0.169317	0.301963	0.127947	2.36006	0.0182719	0.122046	0.0827187	1.47544	0.140094
Gammaproteobacteria	K02843	waaF, rfaF; heptosyltransferase II	Soil	Oligotroph	0.000563957	0.0218682	-0.642562	0.16598	-3.87132	0.00010825	-0.260328	0.104103	-2.50068	0.0123956
Gammaproteobacteria	K02844	waaG, rfaG; UDP-glucose:(heptosyl)LPS alpha-1,3-glucosyltransferase	Soil	Oligotroph	0.0431155	0.0151727	-0.364103	0.155641	-2.33938	0.019316	-0.727504	0.274447	-2.6508	0.0080302
Gammaproteobacteria	K02846	solA; N-methyl-L-tryptophan oxidase	NA	NA	0.106024	NA	0.899389	0.478808	1.87839	0.0603275	NA	NA	NA	NA
Gammaproteobacteria	K02847	waaL, rfaL; O-antigen ligase	Rhizosphere	Copiotroph	2.71947e-09	2.40484e-14	2.07951	0.312034	6.66438	2.65781e-11	2.26969	0.282087	8.04606	8.55006e-16
Gammaproteobacteria	K02848	waaP, rfaP; heptose I phosphotransferase	Rhizosphere	NA	0.00843914	0.0500836	1.64937	0.548286	3.00823	0.00262775	0.729504	0.346484	2.10545	0.0352523
Gammaproteobacteria	K02849	waaQ, rfaQ; heptosyltransferase III	Soil	Oligotroph	7.19729e-09	0.000117367	-1.25948	0.195132	-6.45452	1.08564e-10	-1.33142	0.320126	-4.15906	3.19563e-05
Gammaproteobacteria	K02850	waaY, rfaY; heptose II phosphotransferase	NA	NA	0.484736	NA	-0.978194	1.1482	-0.851934	0.394251	NA	NA	NA	NA
Gammaproteobacteria	K02851	wecA, tagO, rfe; UDP-GlcNAc:undecaprenyl-phosphate/decaprenyl-phosphate GlcNAc-1-phosphate transferase	NA	Copiotroph	0.555418	0.0077415	-0.117939	0.163394	-0.72181	0.470412	0.543211	0.18698	2.90518	0.00367042
Gammaproteobacteria	K02852	wecG, rffM; UDP-N-acetyl-D-mannosaminouronate:lipid I N-acetyl-D-mannosaminouronosyltransferase	NA	Copiotroph	0.0955515	0.00417377	0.839658	0.433378	1.93747	0.0526878	3.37941	1.08285	3.12086	0.00180325
Gammaproteobacteria	K02853	wzyE, rffT; enterobacterial common antigen polymerase	NA	NA	0.0626939	NA	1.23539	0.572958	2.15617	0.0310705	NA	NA	NA	NA
Gammaproteobacteria	K02854	rhaR; AraC family transcriptional regulator, L-rhamnose operon transcriptional activator RhaR	NA	NA	0.105663	NA	0.982306	0.522406	1.88035	0.0600604	NA	NA	NA	NA
Gammaproteobacteria	K02855	rhaS; AraC family transcriptional regulator, L-rhamnose operon regulatory protein RhaS	NA	NA	0.0898211	NA	1.03272	0.524071	1.97057	0.0487731	NA	NA	NA	NA
Gammaproteobacteria	K02856	rhaT; L-rhamnose-H+ transport protein	NA	Copiotroph	0.706649	0.00160077	0.154678	0.334658	0.462197	0.64394	1.73936	0.50646	3.43435	0.000593987
Gammaproteobacteria	K02858	ribB, RIB3; 3,4-dihydroxy 2-butanone 4-phosphate synthase	Rhizosphere	NA	1.95788e-05	NA	1.2718	0.267757	4.74982	2.03595e-06	NA	NA	NA	NA
Gammaproteobacteria	K02860	rimM; 16S rRNA processing protein RimM	NA	Oligotroph	0.28733	0.0237076	0.154151	0.122453	1.25885	0.208084	-0.247033	0.100203	-2.46532	0.013689
Gammaproteobacteria	K02863	RP-L1, MRPL1, rplA; large subunit ribosomal protein L1	NA	Oligotroph	0.0795453	0.00470223	-0.150058	0.073763	-2.03433	0.0419183	-1.01922	0.330879	-3.08035	0.00206754
Gammaproteobacteria	K02864	RP-L10, MRPL10, rplJ; large subunit ribosomal protein L10	Soil	Oligotroph	0.0416315	0.00255029	-0.184952	0.0784639	-2.35716	0.0184152	-1.12894	0.343555	-3.28605	0.00101603
Gammaproteobacteria	K02867	RP-L11, MRPL11, rplK; large subunit ribosomal protein L11	NA	Oligotroph	0.252878	0.00930251	-0.0998005	0.0741861	-1.34527	0.178537	-0.906281	0.319293	-2.8384	0.00453403
Gammaproteobacteria	K02871	RP-L13, MRPL13, rplM; large subunit ribosomal protein L13	Rhizosphere	Copiotroph	0.00748318	0.0186716	0.302692	0.0992527	3.04971	0.00229059	0.787646	0.306809	2.56722	0.0102518
Gammaproteobacteria	K02874	RP-L14, MRPL14, rplN; large subunit ribosomal protein L14	Soil	Oligotroph	0.000614056	0.00140647	-0.364595	0.0948088	-3.84558	0.000120267	-0.805344	0.231885	-3.47303	0.000514609
Gammaproteobacteria	K02876	RP-L15, MRPL15, rplO; large subunit ribosomal protein L15	Soil	Oligotroph	2.56163e-05	7.26248e-06	-0.443502	0.0947002	-4.68322	2.824e-06	-1.01799	0.211711	-4.8084	1.52146e-06
Gammaproteobacteria	K02878	RP-L16, MRPL16, rplP; large subunit ribosomal protein L16	Soil	Oligotroph	0.00784465	0.00157004	-0.245487	0.0809431	-3.03283	0.0024227	-0.793091	0.230544	-3.44009	0.000581522
Gammaproteobacteria	K02879	RP-L17, MRPL17, rplQ; large subunit ribosomal protein L17	NA	Oligotroph	0.115076	2.33824e-06	-0.161264	0.0880226	-1.83208	0.0669402	-0.448101	0.0887528	-5.04887	4.44438e-07
Gammaproteobacteria	K02881	RP-L18, MRPL18, rplR; large subunit ribosomal protein L18	Soil	Oligotroph	6.2349e-05	4.34473e-05	-0.412434	0.0925362	-4.457	8.31158e-06	-1.00524	0.228468	-4.39992	1.08292e-05
Gammaproteobacteria	K02884	RP-L19, MRPL19, rplS; large subunit ribosomal protein L19	NA	NA	0.175042	0.0760946	0.211279	0.133492	1.5827	0.11349	0.271156	0.143093	1.89496	0.0580984
Gammaproteobacteria	K02885	RP-L19e, RPL19; large subunit ribosomal protein L19e	NA	NA	0.611806	NA	-0.466918	0.754885	-0.618529	0.536227	NA	NA	NA	NA
Gammaproteobacteria	K02886	RP-L2, MRPL2, rplB; large subunit ribosomal protein L2	Soil	Oligotroph	0.00012105	0.00124396	-0.407954	0.0950671	-4.29122	1.77694e-05	-0.856219	0.243939	-3.50997	0.00044815
Gammaproteobacteria	K02887	RP-L20, MRPL20, rplT; large subunit ribosomal protein L20	NA	Copiotroph	0.284099	0.0363347	0.0905847	0.0714831	1.26722	0.205078	0.194609	0.0857792	2.26872	0.0232856
Gammaproteobacteria	K02888	RP-L21, MRPL21, rplU; large subunit ribosomal protein L21	Rhizosphere	NA	0.00323392	0.108263	0.328033	0.0983765	3.33447	0.000854626	0.115226	0.067029	1.71904	0.0856071
Gammaproteobacteria	K02890	RP-L22, MRPL22, rplV; large subunit ribosomal protein L22	Soil	Oligotroph	0.000529428	0.00147223	-0.354574	0.0911577	-3.88967	0.00010038	-0.888999	0.257013	-3.45897	0.00054225
Gammaproteobacteria	K02891	RP-L22e, RPL22; large subunit ribosomal protein L22e	NA	NA	0.60642	0.679876	-0.571409	0.908809	-0.628745	0.529516	-0.412753	0.907194	-0.454978	0.649125
Gammaproteobacteria	K02892	RP-L23, MRPL23, rplW; large subunit ribosomal protein L23	Soil	Oligotroph	0.000179193	0.00211339	-0.391314	0.0933959	-4.18984	2.79157e-05	-0.787485	0.235396	-3.34536	0.000821767
Gammaproteobacteria	K02893	RP-L23Ae, RPL23A; large subunit ribosomal protein L23Ae	NA	NA	0.569939	NA	-0.97601	1.41735	-0.688616	0.491065	NA	NA	NA	NA
Gammaproteobacteria	K02895	RP-L24, MRPL24, rplX; large subunit ribosomal protein L24	Soil	Oligotroph	0.000124225	0.000663966	-0.429086	0.10016	-4.28399	1.83569e-05	-0.899196	0.243517	-3.69255	0.000222019
Gammaproteobacteria	K02897	RP-L25, rplY; large subunit ribosomal protein L25	Rhizosphere	Copiotroph	0.0216017	0.0270634	0.257398	0.0971682	2.64899	0.00807326	0.575975	0.239441	2.4055	0.0161504
Gammaproteobacteria	K02899	RP-L27, MRPL27, rpmA; large subunit ribosomal protein L27	Rhizosphere	NA	0.049603	0.0668123	0.209974	0.0925071	2.26981	0.0232191	0.17723	0.0904744	1.9589	0.0501242
Gammaproteobacteria	K02902	RP-L28, MRPL28, rpmB; large subunit ribosomal protein L28	NA	Copiotroph	0.928734	0.0338458	-0.0023649	0.0229773	-0.102923	0.918024	0.379014	0.164642	2.30205	0.0213326
Gammaproteobacteria	K02904	RP-L29, rpmC; large subunit ribosomal protein L29	Soil	Oligotroph	0.00124623	0.00217658	-0.325578	0.0895445	-3.63594	0.000276967	-0.762266	0.22846	-3.33653	0.000848298
Gammaproteobacteria	K02906	RP-L3, MRPL3, rplC; large subunit ribosomal protein L3	Soil	Oligotroph	0.0252172	0.00284685	-0.194156	0.0751816	-2.58249	0.00980889	-0.686878	0.211414	-3.24898	0.00115821
Gammaproteobacteria	K02907	RP-L30, MRPL30, rpmD; large subunit ribosomal protein L30	Soil	Oligotroph	0.000624503	1.42728e-05	-0.323188	0.0841456	-3.84081	0.000122627	-0.981101	0.210626	-4.65803	3.19244e-06
Gammaproteobacteria	K02909	RP-L31, rpmE; large subunit ribosomal protein L31	Rhizosphere	Copiotroph	0.0259569	0.0223147	0.28387	0.110452	2.57007	0.0101677	0.757835	0.304077	2.49224	0.0126939
Gammaproteobacteria	K02911	RP-L32, MRPL32, rpmF; large subunit ribosomal protein L32	Soil	Oligotroph	0.00338648	0.0464188	-0.446088	0.134398	-3.31916	0.000902884	-0.170821	0.0796654	-2.14423	0.0320147
Gammaproteobacteria	K02913	RP-L33, MRPL33, rpmG; large subunit ribosomal protein L33	Rhizosphere	Copiotroph	0.0396046	0.036481	0.209157	0.0878423	2.38105	0.0172632	0.382779	0.168865	2.26677	0.023404
Gammaproteobacteria	K02914	RP-L34, MRPL34, rpmH; large subunit ribosomal protein L34	Rhizosphere	Copiotroph	0.00798589	1.36861e-07	0.282127	0.0932075	3.02687	0.00247101	1.15787	0.206278	5.61318	1.98639e-08
Gammaproteobacteria	K02916	RP-L35, MRPL35, rpmI; large subunit ribosomal protein L35	NA	Copiotroph	0.907602	0.0449864	0.00263436	0.0190853	0.138031	0.890216	0.140369	0.0649978	2.15959	0.0308041
Gammaproteobacteria	K02919	RP-L36, MRPL36, rpmJ; large subunit ribosomal protein L36	Soil	Oligotroph	0.00166753	0.000288873	-0.333965	0.0941047	-3.54886	0.000386896	-0.656576	0.167317	-3.92414	8.70388e-05
Gammaproteobacteria	K02926	RP-L4, MRPL4, rplD; large subunit ribosomal protein L4	Soil	Oligotroph	0.00180107	0.00204469	-0.293909	0.0833893	-3.52454	0.000424216	-0.742994	0.221358	-3.35653	0.000789258
Gammaproteobacteria	K02931	RP-L5, MRPL5, rplE; large subunit ribosomal protein L5	Soil	Oligotroph	0.000784558	0.000546428	-0.33899	0.0898405	-3.77324	0.000161139	-0.880705	0.235049	-3.74691	0.000179028
Gammaproteobacteria	K02933	RP-L6, MRPL6, rplF; large subunit ribosomal protein L6	Soil	Oligotroph	0.00010608	3.62444e-05	-0.398496	0.0921275	-4.32549	1.52194e-05	-1.04938	0.236189	-4.44295	8.8735e-06
Gammaproteobacteria	K02935	RP-L7, MRPL12, rplL; large subunit ribosomal protein L7/L12	Soil	Oligotroph	0.0276531	0.00160184	-0.206513	0.0812397	-2.54202	0.0110212	-1.17555	0.342325	-3.434	0.000594743
Gammaproteobacteria	K02939	RP-L9, MRPL9, rplI; large subunit ribosomal protein L9	NA	NA	0.392113	0.431843	0.0774875	0.0750324	1.03272	0.301734	0.0341931	0.0397249	0.860746	0.389378
Gammaproteobacteria	K02945	RP-S1, rpsA; small subunit ribosomal protein S1	NA	Copiotroph	0.188129	0.0354586	-0.177627	0.115456	-1.53848	0.123932	0.419208	0.183718	2.28181	0.0225008
Gammaproteobacteria	K02946	RP-S10, MRPS10, rpsJ; small subunit ribosomal protein S10	NA	Oligotroph	0.497594	0.00972379	0.0542696	0.0654826	0.828765	0.407238	-0.393209	0.139314	-2.82246	0.00476565
Gammaproteobacteria	K02948	RP-S11, MRPS11, rpsK; small subunit ribosomal protein S11	Soil	Oligotroph	3.71244e-05	1.84759e-10	-0.434636	0.0946237	-4.59332	4.36256e-06	-1.14598	0.170141	-6.73548	1.63389e-11
Gammaproteobacteria	K02950	RP-S12, MRPS12, rpsL; small subunit ribosomal protein S12	NA	Oligotroph	0.112212	0.0012887	-0.129042	0.0699057	-1.84594	0.0649012	-0.291572	0.083301	-3.50022	0.000464867
Gammaproteobacteria	K02952	RP-S13, rpsM; small subunit ribosomal protein S13	Soil	Oligotroph	3.33321e-05	1.44078e-09	-0.430185	0.0931208	-4.61964	3.844e-06	-1.16277	0.181333	-6.41234	1.433e-10
Gammaproteobacteria	K02954	RP-S14, MRPS14, rpsN; small subunit ribosomal protein S14	Soil	Oligotroph	0.000200403	0.000242319	-0.389394	0.0936456	-4.15816	3.20817e-05	-0.96268	0.242354	-3.9722	7.12124e-05
Gammaproteobacteria	K02956	RP-S15, MRPS15, rpsO; small subunit ribosomal protein S15	Soil	Oligotroph	0.00182959	0.00893059	-0.402119	0.114255	-3.5195	0.000432364	-0.217539	0.0762408	-2.85331	0.00432663
Gammaproteobacteria	K02959	RP-S16, MRPS16, rpsP; small subunit ribosomal protein S16	NA	Oligotroph	0.486857	0.0310633	0.0837609	0.0987178	0.848488	0.396166	-0.206166	0.0880053	-2.34265	0.0191471
Gammaproteobacteria	K02961	RP-S17, MRPS17, rpsQ; small subunit ribosomal protein S17	Soil	Oligotroph	0.00166939	0.00251325	-0.31981	0.0901336	-3.54817	0.000387913	-0.737106	0.224017	-3.2904	0.00100044
Gammaproteobacteria	K02963	RP-S18, MRPS18, rpsR; small subunit ribosomal protein S18	NA	NA	0.0712374	0.769056	0.160846	0.0769154	2.0912	0.0365099	-0.0104759	0.0320298	-0.327067	0.743617
Gammaproteobacteria	K02965	RP-S19, rpsS; small subunit ribosomal protein S19	Soil	Oligotroph	0.000343277	0.00111341	-0.365545	0.0911225	-4.01158	6.03132e-05	-0.913425	0.257751	-3.54383	0.000394354
Gammaproteobacteria	K02967	RP-S2, MRPS2, rpsB; small subunit ribosomal protein S2	NA	NA	0.532358	0.0652268	0.0751614	0.0984417	0.763512	0.445158	0.23764	0.120532	1.97159	0.0486559
Gammaproteobacteria	K02968	RP-S20, rpsT; small subunit ribosomal protein S20	Rhizosphere	Copiotroph	0.00345619	0.0423213	0.364177	0.109969	3.31163	0.000927549	0.352181	0.160773	2.19055	0.0284841
Gammaproteobacteria	K02970	RP-S21, MRPS21, rpsU; small subunit ribosomal protein S21	Rhizosphere	Copiotroph	0.00203187	0.0287505	0.368093	0.105595	3.4859	0.000490492	0.550022	0.231271	2.37826	0.0173945
Gammaproteobacteria	K02972	sra; stationary-phase-induced ribosome-associated protein	NA	NA	0.478369	NA	1.1127	1.28959	0.86283	0.388231	NA	NA	NA	NA
Gammaproteobacteria	K02982	RP-S3, rpsC; small subunit ribosomal protein S3	Soil	Oligotroph	0.00133322	0.00112822	-0.31951	0.0883705	-3.61557	0.000299686	-0.862023	0.243508	-3.54001	0.000400106
Gammaproteobacteria	K02986	RP-S4, rpsD; small subunit ribosomal protein S4	Soil	Oligotroph	1.51878e-05	1.74277e-12	-0.469568	0.0976518	-4.80859	1.51997e-06	-1.20755	0.162274	-7.44142	9.96095e-14
Gammaproteobacteria	K02988	RP-S5, MRPS5, rpsE; small subunit ribosomal protein S5	Soil	Oligotroph	0.000832824	1.36947e-05	-0.314636	0.0837764	-3.75567	0.000172881	-1.01196	0.216807	-4.66758	3.04771e-06
Gammaproteobacteria	K02990	RP-S6, MRPS6, rpsF; small subunit ribosomal protein S6	NA	NA	0.0527753	0.232988	0.17927	0.0800648	2.23906	0.0251519	0.0591497	0.0460268	1.28511	0.198753
Gammaproteobacteria	K02992	RP-S7, MRPS7, rpsG; small subunit ribosomal protein S7	Soil	Oligotroph	0.0423188	0.000303537	-0.163827	0.0697791	-2.3478	0.0188846	-0.518684	0.13263	-3.91077	9.20037e-05
Gammaproteobacteria	K02994	RP-S8, rpsH; small subunit ribosomal protein S8	Soil	Oligotroph	8.97714e-05	9.89749e-05	-0.414678	0.0948916	-4.37002	1.24234e-05	-0.996156	0.237165	-4.20028	2.66591e-05
Gammaproteobacteria	K02996	RP-S9, MRPS9, rpsI; small subunit ribosomal protein S9	Rhizosphere	Copiotroph	0.00905522	0.0198026	0.291452	0.0977003	2.98313	0.00285321	0.73853	0.290426	2.54292	0.010993
Gammaproteobacteria	K03040	rpoA; DNA-directed RNA polymerase subunit alpha	Soil	Oligotroph	9.17312e-05	8.92251e-16	-0.439409	0.100688	-4.36407	1.27663e-05	-1.06787	0.125956	-8.47811	2.28885e-17
Gammaproteobacteria	K03043	rpoB; DNA-directed RNA polymerase subunit beta	Soil	Oligotroph	0.000474783	5.11371e-05	-0.386047	0.0984677	-3.92054	8.8349e-05	-1.3899	0.318695	-4.36122	1.29339e-05
Gammaproteobacteria	K03046	rpoC; DNA-directed RNA polymerase subunit beta'	NA	Oligotroph	0.629096	1.34498e-06	-0.0339618	0.0578141	-0.587431	0.556914	-0.654107	0.126628	-5.16558	2.39699e-07
Gammaproteobacteria	K03060	rpoZ; DNA-directed RNA polymerase subunit omega	Rhizosphere	Copiotroph	0.00898112	0.0158162	0.333508	0.111683	2.98621	0.00282459	1.0562	0.400899	2.63458	0.00842413
Gammaproteobacteria	K03070	secA; preprotein translocase subunit SecA	NA	NA	0.536349	0.247133	0.0939961	0.124391	0.755651	0.449858	0.120456	0.0965041	1.24819	0.21196
Gammaproteobacteria	K03071	secB; preprotein translocase subunit SecB	NA	NA	0.1934	0.0898447	0.196799	0.129275	1.52233	0.127925	0.190976	0.105329	1.81314	0.0698096
Gammaproteobacteria	K03072	secD; preprotein translocase subunit SecD	NA	Copiotroph	0.5649	0.0486544	-0.0798681	0.113133	-0.705967	0.480209	0.382737	0.180591	2.11936	0.0340602
Gammaproteobacteria	K03073	secE; preprotein translocase subunit SecE	NA	Oligotroph	0.621547	0.0184122	-0.0343799	0.0570565	-0.60256	0.546802	-0.74057	0.287832	-2.57292	0.0100844
Gammaproteobacteria	K03074	secF; preprotein translocase subunit SecF	NA	NA	0.0947391	0.050462	0.220455	0.113507	1.94222	0.0521102	0.491179	0.233758	2.10123	0.0356209
Gammaproteobacteria	K03075	secG; preprotein translocase subunit SecG	NA	Copiotroph	0.768996	0.0428752	-0.0212079	0.0585067	-0.362487	0.716988	0.289357	0.132514	2.1836	0.0289919
Gammaproteobacteria	K03076	secY; preprotein translocase subunit SecY	Soil	Oligotroph	9.12931e-05	9.86442e-10	-0.402751	0.0922463	-4.36604	1.26518e-05	-1.23824	0.191243	-6.47469	9.50039e-11
Gammaproteobacteria	K03077	araD, ulaF, sgaE, sgbE; L-ribulose-5-phosphate 4-epimerase	NA	NA	0.610593	NA	0.4197	0.676385	0.620505	0.534925	NA	NA	NA	NA
Gammaproteobacteria	K03078	ulaD, sgaH, sgbH; 3-dehydro-L-gulonate-6-phosphate decarboxylase	NA	NA	0.591214	NA	0.48167	0.735862	0.654565	0.512748	NA	NA	NA	NA
Gammaproteobacteria	K03079	ulaE, sgaU, sgbU; L-ribulose-5-phosphate 3-epimerase	NA	NA	0.536319	NA	0.540175	0.714214	0.756321	0.449457	NA	NA	NA	NA
Gammaproteobacteria	K03080	NA	NA	NA	0.138358	NA	1.99243	1.15558	1.72418	0.0846751	NA	NA	NA	NA
Gammaproteobacteria	K03081	NA	NA	NA	0.138358	NA	1.99243	1.15558	1.72418	0.0846751	NA	NA	NA	NA
Gammaproteobacteria	K03082	NA	NA	NA	0.308077	NA	0.939444	0.775329	1.21167	0.225638	NA	NA	NA	NA
Gammaproteobacteria	K03086	rpoD; RNA polymerase primary sigma factor	Rhizosphere	Copiotroph	0.000332272	0.0126496	0.502511	0.125002	4.02002	5.81931e-05	1.10131	0.404454	2.72296	0.00646999
Gammaproteobacteria	K03087	rpoS; RNA polymerase nonessential primary-like sigma factor	Rhizosphere	Copiotroph	0.00145701	3.52199e-05	0.636715	0.177401	3.58913	0.000331786	1.08118	0.242968	4.4499	8.59098e-06
Gammaproteobacteria	K03088	rpoE; RNA polymerase sigma-70 factor, ECF subfamily	NA	Copiotroph	0.197707	0.0315604	-1.11989	0.742766	-1.50773	0.131624	1.29327	0.553965	2.33458	0.0195655
Gammaproteobacteria	K03089	rpoH; RNA polymerase sigma-32 factor	NA	NA	0.434203	0.197265	0.105802	0.111607	0.947988	0.343136	0.107556	0.077602	1.38599	0.165749
Gammaproteobacteria	K03092	rpoN; RNA polymerase sigma-54 factor	NA	Copiotroph	0.0660572	0.0178628	0.290199	0.136303	2.12907	0.0332481	1.0721	0.414725	2.58509	0.00973529
Gammaproteobacteria	K03098	APOD; apolipoprotein D and lipocalin family protein	Rhizosphere	Copiotroph	8.65761e-10	6.78108e-17	1.34473	0.194364	6.9186	4.56133e-12	1.65268	0.187145	8.83098	1.03761e-18
Gammaproteobacteria	K03100	lepB; signal peptidase I	NA	Copiotroph	0.392113	0.0356439	0.132632	0.128427	1.03275	0.301722	0.643082	0.282243	2.27847	0.0226985
Gammaproteobacteria	K03101	lspA; signal peptidase II	Rhizosphere	Copiotroph	1.44477e-05	0.010775	0.655591	0.13602	4.81982	1.43685e-06	1.14103	0.409735	2.78481	0.00535597
Gammaproteobacteria	K03106	SRP54, ffh; signal recognition particle subunit SRP54	Rhizosphere	NA	0.0363087	0.216727	0.347812	0.143745	2.41965	0.0155355	0.124553	0.0936587	1.32986	0.183564
Gammaproteobacteria	K03110	ftsY; fused signal recognition particle receptor	NA	NA	0.286115	0.110666	0.141758	0.11228	1.26253	0.206757	0.16771	0.0982355	1.70722	0.0877806
Gammaproteobacteria	K03111	ssb; single-strand DNA-binding protein	NA	NA	0.258824	0.116823	-0.144062	0.108299	-1.33023	0.183443	-0.113827	0.0678407	-1.67786	0.0933744
Gammaproteobacteria	K03112	damX; DamX protein	Rhizosphere	Copiotroph	5.34781e-05	2.20315e-05	1.69612	0.377077	4.49807	6.85723e-06	1.5656	0.343458	4.55834	5.15588e-06
Gammaproteobacteria	K03113	EIF1, SUI1; translation initiation factor 1	NA	Copiotroph	0.210018	1.44065e-11	0.203647	0.138572	1.46961	0.141668	1.33244	0.18702	7.1246	1.04385e-12
Gammaproteobacteria	K03116	tatA; sec-independent protein translocase protein TatA	NA	Copiotroph	0.350763	0.0370389	0.131006	0.117058	1.11916	0.263073	0.520436	0.230389	2.25894	0.023887
Gammaproteobacteria	K03117	tatB; sec-independent protein translocase protein TatB	NA	Copiotroph	0.0749962	0.044929	0.26815	0.129863	2.06488	0.0389347	0.529763	0.245219	2.16036	0.0307446
Gammaproteobacteria	K03118	tatC; sec-independent protein translocase protein TatC	NA	Copiotroph	0.642612	0.0446255	0.0487669	0.0860123	0.566976	0.570731	0.399683	0.184721	2.16371	0.0304867
Gammaproteobacteria	K03119	tauD; taurine dioxygenase	Soil	NA	0.002986	0.0669189	-0.535962	0.159548	-3.35926	0.00078152	-0.19686	0.100543	-1.95797	0.050233
Gammaproteobacteria	K03147	thiC; phosphomethylpyrimidine synthase	Rhizosphere	Copiotroph	0.000242242	0.021142	0.533144	0.129843	4.10606	4.02473e-05	0.776053	0.308552	2.51515	0.0118983
Gammaproteobacteria	K03148	thiF; sulfur carrier protein ThiS adenylyltransferase	NA	NA	0.0670989	NA	1.16673	0.549909	2.12168	0.0338642	NA	NA	NA	NA
Gammaproteobacteria	K03149	thiG; thiazole synthase	Rhizosphere	Copiotroph	2.15384e-05	0.0092641	0.602	0.127411	4.72485	2.30287e-06	0.879923	0.309847	2.83987	0.00451323
Gammaproteobacteria	K03150	thiH; 2-iminoacetate synthase	NA	Copiotroph	0.101749	0.0111507	0.94005	0.494179	1.90225	0.0571391	2.844	1.02624	2.77129	0.00558345
Gammaproteobacteria	K03151	thiI; tRNA uracil 4-sulfurtransferase	Rhizosphere	Copiotroph	0.00353984	0.00272954	1.35827	0.411136	3.30371	0.000954152	1.15796	0.354811	3.2636	0.00110005
Gammaproteobacteria	K03152	thiJ; protein deglycase	Rhizosphere	Copiotroph	0.00275241	0.00570749	1.70638	0.504007	3.38563	0.000710161	1.06741	0.354213	3.01347	0.00258276
Gammaproteobacteria	K03153	thiO; glycine oxidase	Rhizosphere	Copiotroph	0.00108619	6.34758e-08	0.762005	0.207229	3.67712	0.000235879	1.11258	0.19329	5.756	8.61295e-09
Gammaproteobacteria	K03154	thiS; sulfur carrier protein	Rhizosphere	Copiotroph	5.36711e-05	0.00520552	0.527648	0.117334	4.49698	6.89248e-06	0.865237	0.284187	3.04461	0.00232983
Gammaproteobacteria	K03166	top6A; DNA topoisomerase VI subunit A	Soil	Oligotroph	6.0955e-05	0.00121256	-2.53741	0.56861	-4.46247	8.10191e-06	-3.18027	0.904016	-3.51793	0.000434927
Gammaproteobacteria	K03167	top6B; DNA topoisomerase VI subunit B	Soil	Oligotroph	3.02461e-05	0.00131741	-2.18708	0.471128	-4.64223	3.44674e-06	-4.07049	1.16542	-3.49272	0.000478124
Gammaproteobacteria	K03168	topA; DNA topoisomerase I	Rhizosphere	NA	0.00238138	0.458005	0.528761	0.154047	3.43246	0.000598137	0.0661319	0.0812515	0.813916	0.415693
Gammaproteobacteria	K03169	topB; DNA topoisomerase III	NA	NA	0.136827	0.322153	0.231559	0.133711	1.73179	0.0833107	0.088804	0.0827295	1.07343	0.28308
Gammaproteobacteria	K03177	truB, PUS4, TRUB1; tRNA pseudouridine55 synthase	Soil	Oligotroph	2.42263e-07	6.64769e-05	-0.873857	0.15233	-5.73659	9.66022e-09	-0.43939	0.102222	-4.29841	1.72026e-05
Gammaproteobacteria	K03179	ubiA; 4-hydroxybenzoate polyprenyltransferase	NA	Copiotroph	0.781434	0.0269741	-0.0289875	0.0843753	-0.343555	0.731181	0.824335	0.342437	2.40726	0.0160728
Gammaproteobacteria	K03181	ubiC; chorismate lyase	Rhizosphere	Copiotroph	3.54595e-10	1.36479e-13	1.68774	0.23687	7.12515	1.03966e-12	1.91502	0.245197	7.81014	5.71222e-15
Gammaproteobacteria	K03182	ubiD; 4-hydroxy-3-polyprenylbenzoate decarboxylase	NA	NA	0.159391	0.171699	0.206336	0.12593	1.6385	0.101317	-0.132853	0.0905608	-1.46701	0.142374
Gammaproteobacteria	K03183	ubiE; demethylmenaquinone methyltransferase / 2-methoxy-6-polyprenyl-1,4-benzoquinol methylase	Soil	NA	0.00579706	0.155546	-0.645457	0.205828	-3.1359	0.00171328	0.152934	0.100408	1.52312	0.127728
Gammaproteobacteria	K03184	ubiF; 3-demethoxyubiquinol 3-hydroxylase	Rhizosphere	Copiotroph	0.000235406	1.99775e-09	1.05451	0.256354	4.11348	3.89736e-05	3.10919	0.489003	6.35823	2.0409e-10
Gammaproteobacteria	K03185	ubiH; 2-octaprenyl-6-methoxyphenol hydroxylase	Rhizosphere	NA	0.0281404	0.454555	0.311636	0.122956	2.53454	0.0112595	-0.0559289	0.0681304	-0.82091	0.411698
Gammaproteobacteria	K03186	ubiX, bsdB, PAD1; flavin prenyltransferase	Rhizosphere	Copiotroph	0.00124916	0.0414555	0.618478	0.17014	3.63511	0.000277863	0.271798	0.123531	2.20024	0.0277898
Gammaproteobacteria	K03187	ureE; urease accessory protein	NA	Copiotroph	0.196036	9.86326e-06	0.160784	0.106248	1.51329	0.130206	0.658333	0.138858	4.74104	2.12624e-06
Gammaproteobacteria	K03188	ureF; urease accessory protein	NA	Copiotroph	0.0797455	2.4173e-05	0.235144	0.115656	2.03313	0.0420394	0.657121	0.144817	4.5376	5.68969e-06
Gammaproteobacteria	K03189	ureG; urease accessory protein	Rhizosphere	Copiotroph	0.0166129	2.91166e-05	0.366146	0.132802	2.75708	0.00583206	0.670748	0.149242	4.49437	6.97777e-06
Gammaproteobacteria	K03190	ureD, ureH; urease accessory protein	NA	Copiotroph	0.290715	7.91956e-05	0.148995	0.119104	1.25097	0.210945	0.632068	0.148553	4.25482	2.09216e-05
Gammaproteobacteria	K03192	ureJ; urease accessory protein	Rhizosphere	Copiotroph	1.66444e-05	4.61249e-14	0.949824	0.198403	4.78734	1.69005e-06	1.54921	0.194719	7.95614	1.77483e-15
Gammaproteobacteria	K03194	virB1; type IV secretion system protein VirB1	Rhizosphere	Copiotroph	0.00188844	0.000246841	1.32496	0.377434	3.51043	0.000447379	1.64246	0.414043	3.96688	7.28193e-05
Gammaproteobacteria	K03195	virB10, lvhB10; type IV secretion system protein VirB10	NA	Copiotroph	0.905316	0.00113042	0.00809721	0.0571176	0.141764	0.887267	0.628924	0.177713	3.539	0.00040165
Gammaproteobacteria	K03196	virB11, lvhB11; type IV secretion system protein VirB11	NA	Copiotroph	0.817455	0.00113935	0.0269117	0.0936502	0.287364	0.773834	0.656991	0.185761	3.53675	0.000405079
Gammaproteobacteria	K03197	virB2, lvhB2; type IV secretion system protein VirB2	NA	Copiotroph	0.87068	0.00591436	0.0166448	0.0839156	0.198352	0.84277	0.553613	0.184449	3.00144	0.00268702
Gammaproteobacteria	K03198	virB3, lvhB3; type IV secretion system protein VirB3	NA	Copiotroph	0.374425	0.0022346	0.176894	0.165298	1.07015	0.284551	0.599194	0.180033	3.32825	0.000873929
Gammaproteobacteria	K03199	virB4, lvhB4; type IV secretion system protein VirB4	NA	Copiotroph	0.505541	0.00521757	0.11263	0.138416	0.813702	0.415816	0.464957	0.152765	3.04361	0.00233757
Gammaproteobacteria	K03200	virB5, lvhB5; type IV secretion system protein VirB5	NA	NA	0.142742	0.0607265	-0.299941	0.175795	-1.70619	0.0879721	0.273167	0.13603	2.00814	0.0446289
Gammaproteobacteria	K03201	virB6, lvhB6; type IV secretion system protein VirB6	NA	Copiotroph	0.198598	0.0376654	0.330911	0.219858	1.50511	0.132295	0.354255	0.157464	2.24976	0.0244643
Gammaproteobacteria	K03203	virB8, lvhB8; type IV secretion system protein VirB8	NA	Copiotroph	0.481192	0.0288315	0.152742	0.178023	0.85799	0.390898	0.379835	0.159793	2.37704	0.017452
Gammaproteobacteria	K03204	virB9, lvhB9; type IV secretion system protein VirB9	NA	Copiotroph	0.901539	0.00408622	-0.010166	0.0689944	-0.147345	0.88286	0.509714	0.162871	3.12956	0.00175071
Gammaproteobacteria	K03205	virD4, lvhD4; type IV secretion system protein VirD4	Rhizosphere	Copiotroph	0.00100226	0.000255	1.03352	0.279216	3.70151	0.000214321	1.04963	0.265155	3.95857	7.53984e-05
Gammaproteobacteria	K03207	wcaH; colanic acid biosynthesis protein WcaH	NA	Copiotroph	0.525012	0.00471032	0.260243	0.334042	0.779073	0.435937	1.84759	0.599928	3.07969	0.00207216
Gammaproteobacteria	K03208	wcaI; colanic acid biosynthesis glycosyl transferase WcaI	NA	Copiotroph	0.472663	0.00262025	0.202636	0.231896	0.873824	0.382214	0.911811	0.278227	3.27722	0.00104834
Gammaproteobacteria	K03210	yajC; preprotein translocase subunit YajC	NA	NA	0.569939	0.0501722	-0.0658848	0.0947099	-0.695648	0.486649	0.325608	0.154714	2.10458	0.0353282
Gammaproteobacteria	K03212	rumB; 23S rRNA (uracil747-C5)-methyltransferase	NA	NA	0.0852922	NA	1.16818	0.584442	1.9988	0.0456303	NA	NA	NA	NA
Gammaproteobacteria	K03214	yfiF, trmG; RNA methyltransferase, TrmH family	NA	Copiotroph	0.0648467	5.32587e-06	0.5875	0.274742	2.13837	0.0324867	2.53687	0.520292	4.87585	1.08339e-06
Gammaproteobacteria	K03215	rumA; 23S rRNA (uracil1939-C5)-methyltransferase	Rhizosphere	Copiotroph	0.0446305	0.0108419	0.26815	0.11548	2.32205	0.0202303	1.20228	0.432107	2.78236	0.00539653
Gammaproteobacteria	K03216	trmL, cspR; tRNA (cytidine/uridine-2'-O-)-methyltransferase	Rhizosphere	Copiotroph	9.26931e-05	0.0129763	0.672856	0.154305	4.36057	1.29727e-05	1.10398	0.406955	2.71278	0.00667213
Gammaproteobacteria	K03217	yidC, spoIIIJ, OXA1, ccfA; YidC/Oxa1 family membrane protein insertase	NA	NA	0.173225	0.050984	0.182102	0.114563	1.58954	0.111939	0.316473	0.151021	2.09555	0.0361223
Gammaproteobacteria	K03218	rlmB; 23S rRNA (guanosine2251-2'-O)-methyltransferase	Rhizosphere	Copiotroph	9.56097e-05	0.02683	0.569069	0.130743	4.35256	1.34556e-05	0.717528	0.297776	2.40963	0.0159688
Gammaproteobacteria	K03219	yscC, sctC, ssaC; type III secretion protein C	Rhizosphere	Copiotroph	2.378e-06	9.23586e-09	1.69446	0.323681	5.23497	1.6501e-07	2.41134	0.395415	6.09825	1.07239e-09
Gammaproteobacteria	K03220	yscD, sctD, ssaD; type III secretion protein D	Rhizosphere	Copiotroph	1.30253e-05	1.02159e-05	2.17262	0.448598	4.84313	1.27809e-06	3.49207	0.737834	4.73286	2.21376e-06
Gammaproteobacteria	K03221	yscF, sctF, ssaG, prgI; type III secretion protein F	NA	NA	0.0729186	NA	1.49225	0.717865	2.07873	0.0376423	NA	NA	NA	NA
Gammaproteobacteria	K03222	yscJ, sctJ, hrcJ, ssaJ; type III secretion protein J	Rhizosphere	Copiotroph	5.58975e-07	3.81958e-09	1.93213	0.347554	5.55923	2.70965e-08	2.45861	0.393488	6.24823	4.15134e-10
Gammaproteobacteria	K03223	yscL, sctL; type III secretion protein L	Rhizosphere	Copiotroph	4.31626e-05	1.23268e-05	1.99498	0.438172	4.55295	5.28986e-06	3.48231	0.742202	4.69187	2.70723e-06
Gammaproteobacteria	K03224	yscN, sctN, hrcN, ssaN; ATP synthase in type III secretion protein N	Rhizosphere	Copiotroph	7.77655e-07	3.80388e-09	1.8337	0.334191	5.48697	4.08892e-08	2.60309	0.416548	6.2492	4.12572e-10
Gammaproteobacteria	K03225	yscQ, sctQ, hrcQ, ssaQ, spaO; type III secretion protein Q	Rhizosphere	Copiotroph	6.929e-06	2.20242e-07	1.89792	0.380351	4.98992	6.04052e-07	2.70575	0.48978	5.52443	3.30561e-08
Gammaproteobacteria	K03226	yscR, sctR, hrcR, ssaR; type III secretion protein R	Rhizosphere	Copiotroph	3.56701e-06	1.36908e-08	1.66188	0.323111	5.14339	2.69827e-07	2.52396	0.418562	6.03006	1.63895e-09
Gammaproteobacteria	K03227	yscS, sctS, hrcS, ssaS; type III secretion protein S	Rhizosphere	Copiotroph	2.93634e-06	2.22417e-08	1.76194	0.339867	5.18419	2.16954e-07	2.89088	0.486383	5.94363	2.78772e-09
Gammaproteobacteria	K03228	yscT, sctT, hrcT, ssaT; type III secretion protein T	Rhizosphere	Copiotroph	1.12253e-06	3.92448e-09	1.74218	0.322423	5.40341	6.53859e-08	2.60309	0.416959	6.24303	4.29185e-10
Gammaproteobacteria	K03229	yscU, sctU, hrcU, ssaU; type III secretion protein U	Rhizosphere	Copiotroph	1.47216e-06	1.94318e-08	1.83621	0.343896	5.33944	9.32333e-08	2.67318	0.447912	5.96808	2.40056e-09
Gammaproteobacteria	K03230	yscV, sctV, hrcV, ssaV, invA; type III secretion protein V	Rhizosphere	Copiotroph	2.01397e-06	2.097e-09	1.70321	0.323298	5.26825	1.3773e-07	2.5047	0.394413	6.35044	2.14702e-10
Gammaproteobacteria	K03233	EEF1G; elongation factor 1-gamma	NA	NA	0.862979	0.931328	-0.281544	1.32526	-0.212444	0.831761	-0.123323	1.34082	-0.0919761	0.926717
Gammaproteobacteria	K03269	lpxH; UDP-2,3-diacylglucosamine hydrolase	NA	Copiotroph	0.235417	0.0307559	0.161	0.115417	1.39494	0.163034	0.696463	0.296719	2.34721	0.0189145
Gammaproteobacteria	K03270	kdsC; 3-deoxy-D-manno-octulosonate 8-phosphate phosphatase (KDO 8-P phosphatase)	Rhizosphere	Copiotroph	0.00542982	0.0342371	0.413904	0.131014	3.15923	0.00158188	0.8033	0.349735	2.29688	0.0216254
Gammaproteobacteria	K03271	gmhA, lpcA; D-sedoheptulose 7-phosphate isomerase	NA	Oligotroph	0.522555	0.0314797	-0.0976816	0.124737	-0.783099	0.433569	-0.230777	0.0987804	-2.33626	0.0194776
Gammaproteobacteria	K03272	gmhC, hldE, waaE, rfaE; D-beta-D-heptose 7-phosphate kinase / D-beta-D-heptose 1-phosphate adenosyltransferase	Rhizosphere	NA	0.00948489	0.290643	0.744849	0.251188	2.96531	0.00302382	0.157815	0.138089	1.14285	0.253102
Gammaproteobacteria	K03273	gmhB; D-glycero-D-manno-heptose 1,7-bisphosphate phosphatase	NA	Oligotroph	0.172206	0.00433932	0.158085	0.0991869	1.59381	0.110978	-0.309987	0.0997531	-3.10754	0.00188649
Gammaproteobacteria	K03274	gmhD, rfaD; ADP-L-glycero-D-manno-heptose 6-epimerase	Soil	Oligotroph	2.66913e-06	0.000127847	-0.976884	0.187739	-5.20343	1.95646e-07	-1.11459	0.269332	-4.13834	3.49824e-05
Gammaproteobacteria	K03275	waaO, rfaI; UDP-glucose:(glucosyl)LPS alpha-1,3-glucosyltransferase	NA	Copiotroph	0.238471	0.0153458	0.805352	0.581073	1.38597	0.165755	2.72379	1.02931	2.64624	0.00813909
Gammaproteobacteria	K03277	waaU, rfaK; heptosyltransferase IV	NA	NA	0.871184	NA	-0.281544	1.429	-0.197022	0.84381	NA	NA	NA	NA
Gammaproteobacteria	K03279	waaJ, rfaJ; UDP-glucose:(galactosyl)LPS alpha-1,2-glucosyltransferase	NA	NA	0.154751	NA	1.44644	0.872931	1.65699	0.0975211	NA	NA	NA	NA
Gammaproteobacteria	K03281	TC.CIC; chloride channel protein, CIC family	Rhizosphere	Copiotroph	0.00288211	3.42333e-09	0.850327	0.2522	3.37164	0.000747233	1.85355	0.295759	6.26709	3.67848e-10
Gammaproteobacteria	K03282	mscL; large conductance mechanosensitive channel	NA	Copiotroph	0.294328	0.0376654	-0.140299	0.11295	-1.24213	0.214187	0.408656	0.181669	2.24945	0.0244837
Gammaproteobacteria	K03284	corA; magnesium transporter	Rhizosphere	Copiotroph	0.000690777	0.0424657	0.542574	0.142427	3.80949	0.000139251	0.674613	0.308208	2.18882	0.0286099
Gammaproteobacteria	K03285	TC.GBP; general bacterial porin, GBP family	NA	NA	0.22967	NA	0.654748	0.463482	1.41267	0.157752	NA	NA	NA	NA
Gammaproteobacteria	K03286	TC.OOP; OmpA-OmpF porin, OOP family	Rhizosphere	Copiotroph	0.00281292	0.044393	0.489962	0.145001	3.37903	0.000727422	0.54873	0.253256	2.1667	0.0302579
Gammaproteobacteria	K03288	citA, tcuC; MFS transporter, MHS family, citrate/tricarballylate:H+ symporter	Rhizosphere	Copiotroph	8.21439e-07	2.51626e-09	1.34184	0.245187	5.47273	4.43153e-08	3.76444	0.595641	6.31998	2.61592e-10
Gammaproteobacteria	K03289	nupG; MFS transporter, NHS family, nucleoside permease	NA	NA	0.158939	NA	1.87851	1.14437	1.64153	0.100688	NA	NA	NA	NA
Gammaproteobacteria	K03290	nanT; MFS transporter, SHS family, sialic acid transporter	NA	NA	0.874423	NA	0.126181	0.663545	0.190162	0.849182	NA	NA	NA	NA
Gammaproteobacteria	K03291	MFS.SET; MFS transporter, SET family, sugar efflux transporter	Rhizosphere	Copiotroph	0.0476175	0.00104794	0.836248	0.365149	2.29015	0.0220124	3.77432	1.05957	3.56213	0.000367862
Gammaproteobacteria	K03292	TC.GPH; glycoside/pentoside/hexuronide:cation symporter, GPH family	Rhizosphere	Copiotroph	0.0108969	2.03799e-08	0.870306	0.298505	2.91555	0.00355065	2.98424	0.500735	5.95971	2.52685e-09
Gammaproteobacteria	K03293	TC.AAT; amino acid transporter, AAT family	NA	Copiotroph	0.157549	1.9586e-05	0.335651	0.203797	1.64698	0.0995614	1.12992	0.246416	4.58542	4.53071e-06
Gammaproteobacteria	K03294	TC.APA; basic amino acid/polyamine antiporter, APA family	Rhizosphere	Copiotroph	0.0227106	0.000370401	0.479457	0.182469	2.62761	0.00859859	0.868451	0.225305	3.85456	0.000115938
Gammaproteobacteria	K03296	TC.HAE1; hydrophobic/amphiphilic exporter-1 (mainly G- bacteria), HAE1 family	NA	Oligotroph	0.168429	0.0276898	-0.271579	0.169059	-1.60642	0.108182	-0.346222	0.144521	-2.39566	0.0165903
Gammaproteobacteria	K03297	emrE, qac, mmr, smr; small multidrug resistance pump	Rhizosphere	Copiotroph	1.24581e-05	3.36082e-13	0.898892	0.185172	4.85435	1.20783e-06	1.53224	0.199525	7.67941	1.59822e-14
Gammaproteobacteria	K03298	TC.DME; drug/metabolite transporter, DME family	NA	NA	0.0638123	NA	0.743637	0.346438	2.14652	0.0318313	NA	NA	NA	NA
Gammaproteobacteria	K03299	TC.GNTP; gluconate:H+ symporter, GntP family	Rhizosphere	Copiotroph	0.00177601	1.86334e-09	0.793578	0.224907	3.52847	0.000417967	1.73748	0.272748	6.37028	1.88683e-10
Gammaproteobacteria	K03300	TC.CITMHS; citrate-Mg2+:H+ or citrate-Ca2+:H+ symporter, CitMHS family	Rhizosphere	Copiotroph	0.000114181	6.59197e-07	1.43573	0.333498	4.30506	1.66941e-05	3.35947	0.632844	5.30854	1.10509e-07
Gammaproteobacteria	K03301	TC.AAA; ATP:ADP antiporter, AAA family	Soil	Oligotroph	0.00250337	0.00280829	-0.594821	0.17411	-3.41636	0.000634652	-0.862296	0.265012	-3.2538	0.00113871
Gammaproteobacteria	K03303	lctP; lactate permease	Soil	Copiotroph	0.000159889	0.00121405	-0.726438	0.172122	-4.22049	2.43771e-05	0.441562	0.125535	3.51744	0.000435735
Gammaproteobacteria	K03304	tehA; tellurite resistance protein	NA	Copiotroph	0.143603	0.00166656	0.262637	0.154297	1.70215	0.0887272	0.429214	0.125478	3.42063	0.000624771
Gammaproteobacteria	K03305	TC.POT; proton-dependent oligopeptide transporter, POT family	Rhizosphere	Copiotroph	0.0113372	2.5667e-08	0.503064	0.17346	2.90018	0.0037295	1.4751	0.249204	5.91924	3.23437e-09
Gammaproteobacteria	K03306	TC.PIT; inorganic phosphate transporter, PiT family	NA	Copiotroph	0.91466	0.0145387	0.00605715	0.0482019	0.125662	0.899999	0.790243	0.296203	2.66791	0.00763249
Gammaproteobacteria	K03307	TC.SSS; solute:Na+ symporter, SSS family	Rhizosphere	Copiotroph	0.0440147	6.10098e-13	0.356699	0.153174	2.32872	0.0198737	1.35838	0.17885	7.59511	3.0752e-14
Gammaproteobacteria	K03308	TC.NSS; neurotransmitter:Na+ symporter, NSS family	Rhizosphere	NA	0.0478539	0.163992	0.556474	0.24322	2.28795	0.0221404	-0.241642	0.161847	-1.49303	0.13543
Gammaproteobacteria	K03309	TC.DAACS; dicarboxylate/amino acid:cation (Na+ or H+) symporter, DAACS family	Rhizosphere	Copiotroph	0.00918087	2.51497e-06	0.712195	0.239201	2.97739	0.00290716	1.72924	0.343484	5.0344	4.79339e-07
Gammaproteobacteria	K03310	TC.AGCS; alanine or glycine:cation symporter, AGCS family	Rhizosphere	Copiotroph	0.000315839	3.31117e-08	1.21343	0.300834	4.03353	5.49447e-05	2.31414	0.393984	5.87369	4.2619e-09
Gammaproteobacteria	K03311	TC.LIVCS; branched-chain amino acid:cation transporter, LIVCS family	Rhizosphere	NA	0.000318421	NA	1.71	0.42423	4.03083	5.55805e-05	NA	NA	NA	NA
Gammaproteobacteria	K03312	gltS; glutamate:Na+ symporter, ESS family	NA	Copiotroph	0.152801	0.00109703	0.466912	0.280319	1.66564	0.0957843	0.992334	0.279669	3.54824	0.000387812
Gammaproteobacteria	K03313	nhaA; Na+:H+ antiporter, NhaA family	Rhizosphere	Copiotroph	0.0070153	0.0140291	0.592106	0.192711	3.07251	0.00212269	0.348478	0.129951	2.6816	0.00732706
Gammaproteobacteria	K03314	nhaB; Na+:H+ antiporter, NhaB family	NA	Copiotroph	0.114052	0.00242791	0.730694	0.397704	1.83728	0.0661682	1.49808	0.45373	3.3017	0.000961003
Gammaproteobacteria	K03315	nhaC; Na+:H+ antiporter, NhaC family	NA	Copiotroph	0.852984	0.0367134	0.127618	0.56023	0.227795	0.819805	1.60631	0.709687	2.2634	0.0236109
Gammaproteobacteria	K03316	TC.CPA1; monovalent cation:H+ antiporter, CPA1 family	Rhizosphere	Copiotroph	0.0012215	0.000209499	0.559616	0.153665	3.64179	0.000270754	0.91349	0.227813	4.00982	6.07661e-05
Gammaproteobacteria	K03317	TC.CNT; concentrative nucleoside transporter, CNT family	NA	NA	0.286115	0.197171	-0.14219	0.112618	-1.26259	0.206738	-0.130651	0.0942376	-1.3864	0.165626
Gammaproteobacteria	K03319	TC.DASS; divalent anion:Na+ symporter, DASS family	Soil	NA	0.000975097	0.79177	-0.819441	0.220895	-3.70963	0.000207561	0.0286015	0.0969121	0.295129	0.767896
Gammaproteobacteria	K03320	amt, AMT, MEP; ammonium transporter, Amt family	NA	NA	0.605663	0.061205	0.0837609	0.132845	0.630516	0.528357	0.536584	0.267783	2.0038	0.0450911
Gammaproteobacteria	K03321	TC.SULP; sulfate permease, SulP family	Rhizosphere	Copiotroph	0.00245463	0.000924202	0.440984	0.128839	3.42276	0.000619895	1.00931	0.280469	3.59867	0.000319852
Gammaproteobacteria	K03322	mntH; manganese transport protein	Rhizosphere	Copiotroph	4.36913e-08	4.86246e-17	1.43333	0.235254	6.0927	1.11022e-09	2.44148	0.275101	8.87485	7.00264e-19
Gammaproteobacteria	K03324	yjbB; phosphate:Na+ symporter	NA	Copiotroph	0.0847834	3.38484e-06	0.389351	0.194473	2.00209	0.0452753	0.913253	0.183696	4.97156	6.64171e-07
Gammaproteobacteria	K03325	ACR3, arsB; arsenite transporter	NA	NA	0.897791	0.111554	-0.00779562	0.0507676	-0.153555	0.877961	-0.208687	0.122528	-1.70317	0.0885356
Gammaproteobacteria	K03326	TC.DCUC, dcuC, dcuD; C4-dicarboxylate transporter, DcuC family	NA	Copiotroph	0.48261	0.0191081	0.423419	0.4949	0.855565	0.392238	2.58883	1.01197	2.5582	0.0105215
Gammaproteobacteria	K03327	TC.MATE, SLC47A, norM, mdtK, dinF; multidrug resistance protein, MATE family	Rhizosphere	Copiotroph	0.00259716	2.67854e-08	0.61921	0.181894	3.40423	0.000663503	2.31433	0.391488	5.91163	3.38735e-09
Gammaproteobacteria	K03328	TC.PST; polysaccharide transporter, PST family	NA	Copiotroph	0.37279	9.5953e-08	0.128754	0.119895	1.07389	0.282872	0.883142	0.155469	5.6805	1.343e-08
Gammaproteobacteria	K03329	yahN; amino acid exporter	NA	NA	0.569939	0.599187	-0.97601	1.41599	-0.689277	0.490649	-0.817851	1.4158	-0.577659	0.563494
Gammaproteobacteria	K03332	fruA; fructan beta-fructosidase	NA	NA	0.269486	0.127616	1.52349	1.16932	1.30289	0.192614	1.68234	1.03286	1.62882	0.103351
Gammaproteobacteria	K03333	choD; cholesterol oxidase	NA	Copiotroph	0.052657	0.000127202	0.715062	0.319185	2.24028	0.0250728	1.63299	0.394471	4.13969	3.47772e-05
Gammaproteobacteria	K03335	iolE; inosose dehydratase	Rhizosphere	Copiotroph	0.00281272	7.86869e-07	0.640064	0.18941	3.37926	0.000726821	0.90028	0.170734	5.273	1.34214e-07
Gammaproteobacteria	K03336	iolD; 3D-(3,5/4)-trihydroxycyclohexane-1,2-dione acylhydrolase (decyclizing)	NA	Copiotroph	0.704107	0.00204469	0.0727229	0.155927	0.466391	0.640936	0.495788	0.147714	3.35639	0.000789659
Gammaproteobacteria	K03337	iolB; 5-deoxy-glucuronate isomerase	NA	Copiotroph	0.0919644	3.10645e-05	0.341773	0.174498	1.9586	0.0501591	0.764132	0.170574	4.47976	7.47253e-06
Gammaproteobacteria	K03338	iolC; 5-dehydro-2-deoxygluconokinase	NA	Copiotroph	0.166855	3.47593e-06	0.281672	0.174732	1.61202	0.106957	0.874191	0.176044	4.96574	6.84391e-07
Gammaproteobacteria	K03342	pabBC; para-aminobenzoate synthetase / 4-amino-4-deoxychorismate lyase	Rhizosphere	Copiotroph	0.00433583	1.97927e-12	0.836384	0.258442	3.23626	0.00121108	2.8417	0.382874	7.42201	1.15353e-13
Gammaproteobacteria	K03366	butA, budC; meso-butanediol dehydrogenase / (S,S)-butanediol dehydrogenase / diacetyl reductase	Rhizosphere	Copiotroph	0.00731574	0.000158652	0.827831	0.27074	3.05766	0.00223076	1.6275	0.398617	4.08287	4.44824e-05
Gammaproteobacteria	K03367	dltA; D-alanine--poly(phosphoribitol) ligase subunit 1	NA	NA	0.138123	NA	1.81654	1.0529	1.72528	0.0844775	NA	NA	NA	NA
Gammaproteobacteria	K03379	chnB; cyclohexanone monooxygenase	NA	Copiotroph	0.305945	0.0017291	0.26992	0.221875	1.21654	0.223778	0.853805	0.250387	3.40994	0.000649774
Gammaproteobacteria	K03380	E1.14.13.7; phenol 2-monooxygenase (NADPH)	NA	NA	0.24669	0.458005	-0.5361	0.393282	-1.36314	0.172837	-0.268292	0.329671	-0.813816	0.41575
Gammaproteobacteria	K03381	catA; catechol 1,2-dioxygenase	Rhizosphere	Copiotroph	0.000262633	2.35575e-07	0.710682	0.174024	4.08381	4.43027e-05	0.826692	0.15	5.51128	3.56225e-08
Gammaproteobacteria	K03383	atzD; cyanuric acid amidohydrolase	NA	Oligotroph	0.384865	0.0287233	0.692057	0.659061	1.05006	0.293689	-1.18117	0.496503	-2.37898	0.0173607
Gammaproteobacteria	K03385	nrfA; nitrite reductase (cytochrome c-552)	Soil	Oligotroph	0.0113646	0.00345578	-1.29232	0.445831	-2.89867	0.00374746	-2.02348	0.6353	-3.18507	0.00144717
Gammaproteobacteria	K03386	PRDX2_4, ahpC; peroxiredoxin 2/4	Rhizosphere	Copiotroph	9.97203e-07	4.15878e-08	0.910185	0.167575	5.43151	5.58805e-08	2.02709	0.347576	5.83207	5.47454e-09
Gammaproteobacteria	K03387	ahpF; NADH-dependent peroxiredoxin subunit F	Rhizosphere	Copiotroph	1.21435e-07	2.51773e-20	1.09058	0.185416	5.88177	4.05891e-09	2.6725	0.267491	9.99098	1.66927e-23
Gammaproteobacteria	K03388	hdrA2; heterodisulfide reductase subunit A2	NA	Oligotroph	0.485403	0.000834967	0.28582	0.335948	0.850786	0.394888	-2.63413	0.726038	-3.62809	0.000285526
Gammaproteobacteria	K03389	hdrB2; heterodisulfide reductase subunit B2	NA	Oligotroph	0.436041	0.00669795	0.379502	0.40242	0.943048	0.345657	-1.66647	0.563509	-2.95732	0.0031033
Gammaproteobacteria	K03390	hdrC2; heterodisulfide reductase subunit C2	NA	Oligotroph	0.253259	0.00856793	-0.801164	0.595977	-1.34429	0.178855	-3.14896	1.09788	-2.86823	0.0041278
Gammaproteobacteria	K03392	ACMSD; aminocarboxymuconate-semialdehyde decarboxylase	Soil	Oligotroph	8.59668e-08	1.33498e-05	-1.09761	0.184259	-5.95688	2.57094e-09	-1.3157	0.281477	-4.67428	2.94993e-06
Gammaproteobacteria	K03394	cobI-cbiL; precorrin-2/cobalt-factor-2 C20-methyltransferase	Rhizosphere	Copiotroph	0.0241811	1.52324e-07	0.677351	0.260531	2.59988	0.00932552	2.3044	0.412052	5.5925	2.23824e-08
Gammaproteobacteria	K03395	aac3-I; aminoglycoside 3-N-acetyltransferase I	NA	NA	0.162893	0.405324	-0.765718	0.471192	-1.62507	0.104149	-0.370904	0.407741	-0.909656	0.363004
Gammaproteobacteria	K03396	gfa; S-(hydroxymethyl)glutathione synthase	Soil	NA	4.42432e-05	0.0554675	-0.730687	0.160717	-4.54641	5.45689e-06	-0.309135	0.150506	-2.05397	0.0399787
Gammaproteobacteria	K03399	cbiE; cobalt-precorrin-7 (C5)-methyltransferase	NA	NA	0.230788	NA	1.43515	1.01845	1.40915	0.158791	NA	NA	NA	NA
Gammaproteobacteria	K03402	argR, ahrC; transcriptional regulator of arginine metabolism	Soil	NA	0.0224181	0.522001	-0.570135	0.216456	-2.63396	0.00843965	0.0899898	0.127429	0.706195	0.480067
Gammaproteobacteria	K03403	chlH, bchH; magnesium chelatase subunit H	NA	NA	0.401449	0.884822	1.1127	1.09959	1.01192	0.311577	-0.124053	0.765371	-0.162082	0.871241
Gammaproteobacteria	K03404	chlD, bchD; magnesium chelatase subunit D	NA	NA	0.58348	0.070567	-0.239343	0.358943	-0.6668	0.5049	0.853321	0.441932	1.93089	0.0534969
Gammaproteobacteria	K03405	chlI, bchI; magnesium chelatase subunit I	Rhizosphere	Copiotroph	0.000834758	4.6114e-06	1.3122	0.349467	3.75485	0.000173446	2.25932	0.460587	4.9053	9.32864e-07
Gammaproteobacteria	K03406	mcp; methyl-accepting chemotaxis protein	Rhizosphere	Copiotroph	4.61777e-06	1.48655e-07	1.06448	0.209427	5.08282	3.71877e-07	2.01045	0.35915	5.59779	2.17096e-08
Gammaproteobacteria	K03407	cheA; two-component system, chemotaxis family, sensor kinase CheA	Rhizosphere	Copiotroph	9.91759e-07	1.89865e-06	1.04538	0.192371	5.43416	5.50547e-08	1.70014	0.333759	5.0939	3.50763e-07
Gammaproteobacteria	K03408	cheW; purine-binding chemotaxis protein CheW	Rhizosphere	Copiotroph	6.95813e-06	1.14001e-06	0.872718	0.174954	4.98827	6.09229e-07	1.68044	0.323237	5.19878	2.00604e-07
Gammaproteobacteria	K03409	cheX; chemotaxis protein CheX	Soil	NA	4.89829e-05	0.118041	-1.16179	0.257129	-4.51833	6.23296e-06	-0.405789	0.242703	-1.67195	0.0945334
Gammaproteobacteria	K03410	cheC; chemotaxis protein CheC	NA	Copiotroph	0.124411	1.37767e-06	0.529932	0.296737	1.78586	0.0741215	2.86853	0.555851	5.16061	2.46146e-07
Gammaproteobacteria	K03411	cheD; chemotaxis protein CheD	Rhizosphere	Copiotroph	0.00616933	1.14786e-06	0.476047	0.152849	3.1145	0.0018426	1.1748	0.226042	5.19726	2.02245e-07
Gammaproteobacteria	K03412	cheB; two-component system, chemotaxis family, protein-glutamate methylesterase/glutaminase	Rhizosphere	Copiotroph	8.21439e-07	2.47974e-05	1.05682	0.193077	5.47355	4.41107e-08	1.86452	0.411447	4.53162	5.85338e-06
Gammaproteobacteria	K03413	cheY; two-component system, chemotaxis family, chemotaxis protein CheY	Rhizosphere	Copiotroph	0.000552456	0.00031595	0.621286	0.160256	3.87683	0.000105826	1.32694	0.340327	3.899	9.65923e-05
Gammaproteobacteria	K03414	cheZ; chemotaxis protein CheZ	Rhizosphere	Copiotroph	4.68585e-08	2.08255e-07	1.22293	0.201329	6.07425	1.24565e-09	2.17402	0.392793	5.53477	3.11632e-08
Gammaproteobacteria	K03415	cheV; two-component system, chemotaxis family, chemotaxis protein CheV	Rhizosphere	Copiotroph	2.91296e-08	4.33457e-19	1.49286	0.241586	6.17941	6.43401e-10	2.96499	0.309937	9.56642	1.10667e-21
Gammaproteobacteria	K03417	prpB; methylisocitrate lyase	Soil	Oligotroph	0.0175344	6.57716e-07	-0.318816	0.116607	-2.73411	0.00625496	-0.684031	0.128839	-5.30919	1.10113e-07
Gammaproteobacteria	K03418	E3.5.1.56; N,N-dimethylformamidase	NA	NA	0.727496	0.388216	-0.283271	0.660286	-0.429013	0.667914	-0.598594	0.635798	-0.941485	0.346456
Gammaproteobacteria	K03424	tatD; TatD DNase family protein	Rhizosphere	Copiotroph	0.0010253	0.0116512	0.690764	0.18699	3.69412	0.000220651	1.39879	0.507955	2.75378	0.00589116
Gammaproteobacteria	K03425	tatE; sec-independent protein translocase protein TatE	NA	NA	0.073169	NA	1.10435	0.531663	2.07717	0.0377859	NA	NA	NA	NA
Gammaproteobacteria	K03426	E3.6.1.22, NUDT12, nudC; NAD+ diphosphatase	Soil	Oligotroph	0.00392911	0.0355675	-0.438172	0.134028	-3.26926	0.00107828	-0.196156	0.0860367	-2.2799	0.0226134
Gammaproteobacteria	K03427	hsdM; type I restriction enzyme M protein	Rhizosphere	Copiotroph	0.000343277	8.6549e-10	0.568846	0.141787	4.01198	6.02118e-05	1.06591	0.1641	6.49548	8.27707e-11
Gammaproteobacteria	K03428	bchM, chlM; magnesium-protoporphyrin O-methyltransferase	NA	Oligotroph	0.153316	0.0297841	-0.987038	0.593322	-1.66358	0.0961968	-1.52897	0.647242	-2.36229	0.0181627
Gammaproteobacteria	K03429	ugtP; processive 1,2-diacylglycerol beta-glucosyltransferase	Rhizosphere	Copiotroph	0.00379181	1.9029e-05	1.05598	0.321795	3.28153	0.00103244	3.4224	0.74532	4.59185	4.39328e-06
Gammaproteobacteria	K03430	phnW; 2-aminoethylphosphonate-pyruvate transaminase	Soil	NA	9.72885e-05	0.115477	-0.870923	0.200312	-4.34783	1.37489e-05	-0.270602	0.160645	-1.68447	0.0920904
Gammaproteobacteria	K03431	glmM; phosphoglucosamine mutase	NA	NA	0.140441	0.38645	0.189702	0.110542	1.71611	0.086142	0.0542696	0.0574238	0.945072	0.344622
Gammaproteobacteria	K03435	fruR1, fruR; LacI family transcriptional regulator, fructose operon transcriptional repressor	Rhizosphere	Copiotroph	0.00215113	2.97885e-06	1.47924	0.426672	3.46693	0.00052643	2.94093	0.588311	4.99894	5.76465e-07
Gammaproteobacteria	K03436	fruR2, fruR; DeoR family transcriptional regulator, fructose operon transcriptional repressor	NA	NA	0.110578	NA	1.49225	0.804753	1.85429	0.0636971	NA	NA	NA	NA
Gammaproteobacteria	K03437	spoU; RNA methyltransferase, TrmH family	NA	Oligotroph	0.151072	0.0147268	-0.174659	0.104373	-1.6734	0.0942484	-0.300939	0.113007	-2.66301	0.00774455
Gammaproteobacteria	K03438	mraW, rsmH; 16S rRNA (cytosine1402-N4)-methyltransferase	NA	Copiotroph	0.867458	0.0376654	-0.0117606	0.057506	-0.204511	0.837955	0.657111	0.292081	2.24976	0.0244644
Gammaproteobacteria	K03439	trmB, METTL1, TRM8; tRNA (guanine-N7-)-methyltransferase	NA	Copiotroph	0.0671886	0.0149825	0.1966	0.0926993	2.12083	0.0339358	0.915209	0.344611	2.65577	0.00791267
Gammaproteobacteria	K03442	mscS; small conductance mechanosensitive channel	Soil	Oligotroph	0.00399005	0.0241856	-0.504137	0.154458	-3.2639	0.0010989	-0.316283	0.128776	-2.45607	0.0140466
Gammaproteobacteria	K03444	ERD6, ESL1; MFS transporter, SP family, ERD6-like sugar transporter	NA	NA	0.286916	NA	1.3385	1.06218	1.26015	0.207616	NA	NA	NA	NA
Gammaproteobacteria	K03445	nepI; MFS transporter, DHA1 family, purine ribonucleoside efflux pump	Rhizosphere	Copiotroph	2.20359e-05	2.08385e-06	2.35849	0.499738	4.71946	2.36468e-06	2.76317	0.544679	5.07302	3.91543e-07
Gammaproteobacteria	K03446	emrB; MFS transporter, DHA2 family, multidrug resistance protein	NA	Copiotroph	0.632166	0.000955184	-0.0766918	0.131625	-0.582653	0.560127	1.73514	0.483542	3.58839	0.000332724
Gammaproteobacteria	K03449	MFS.CP; MFS transporter, CP family, cyanate transporter	Rhizosphere	Copiotroph	7.05533e-05	1.37345e-10	0.938188	0.211866	4.42821	9.5018e-06	1.47012	0.216798	6.78106	1.19296e-11
Gammaproteobacteria	K03451	TC.BCT; betaine/carnitine transporter, BCCT family	NA	NA	0.24669	0.139267	1.43515	1.05395	1.36169	0.173296	1.59393	1.00732	1.58235	0.113569
Gammaproteobacteria	K03453	TC.BASS; bile acid:Na+ symporter, BASS family	Rhizosphere	Copiotroph	2.76531e-05	6.83347e-07	0.804446	0.17251	4.66319	3.11341e-06	0.722415	0.136267	5.30148	1.14865e-07
Gammaproteobacteria	K03455	TC.KEF; monovalent cation:H+ antiporter-2, CPA2 family	NA	Copiotroph	0.829811	0.0431157	-0.024208	0.0906463	-0.26706	0.789423	0.831681	0.381377	2.18073	0.029203
Gammaproteobacteria	K03457	TC.NCS1; nucleobase:cation symporter-1, NCS1 family	Rhizosphere	Copiotroph	0.000473283	4.90867e-15	0.878043	0.223901	3.92156	8.79774e-05	2.18967	0.265154	8.2581	1.48011e-16
Gammaproteobacteria	K03458	TC.NCS2; nucleobase:cation symporter-2, NCS2 family	NA	Copiotroph	0.121844	0.00108601	0.330371	0.183573	1.79968	0.0719118	0.554825	0.156234	3.55123	0.000383428
Gammaproteobacteria	K03462	NAMPT; nicotinamide phosphoribosyltransferase	Rhizosphere	Copiotroph	0.000380793	0.000328582	1.3875	0.348258	3.98411	6.77329e-05	3.99095	1.02643	3.88818	0.000101
Gammaproteobacteria	K03464	catC; muconolactone D-isomerase	Rhizosphere	Copiotroph	1.45923e-06	5.91834e-11	1.38305	0.258865	5.34273	9.15581e-08	3.02807	0.438069	6.91233	4.7677e-12
Gammaproteobacteria	K03465	thyX, thy1; thymidylate synthase (FAD)	NA	NA	0.356656	0.368921	-0.978194	0.883193	-1.10757	0.268049	-0.8196	0.837612	-0.978497	0.327829
Gammaproteobacteria	K03466	ftsK, spoIIIE; DNA segregation ATPase FtsK/SpoIIIE, S-DNA-T family	NA	NA	0.0993569	0.821136	-0.313125	0.163442	-1.91582	0.0553882	0.0143902	0.0567652	0.253504	0.799879
Gammaproteobacteria	K03468	aaeB; p-hydroxybenzoic acid efflux pump subunit AaeB	NA	NA	0.236178	NA	1.31517	0.944616	1.39228	0.163838	NA	NA	NA	NA
Gammaproteobacteria	K03469	rnhA, RNASEH1; ribonuclease HI	Rhizosphere	Copiotroph	0.0465347	0.0376527	0.250077	0.108592	2.3029	0.0212845	0.506506	0.225066	2.25048	0.0244184
Gammaproteobacteria	K03470	rnhB; ribonuclease HII	NA	NA	0.871184	0.0889429	0.0116284	0.05907	0.196859	0.843938	0.168194	0.0925184	1.81795	0.0690714
Gammaproteobacteria	K03472	epd; D-erythrose 4-phosphate dehydrogenase	Rhizosphere	Copiotroph	1.32813e-05	8.30304e-06	2.0826	0.430389	4.83887	1.3058e-06	1.74894	0.365933	4.77941	1.75814e-06
Gammaproteobacteria	K03473	pdxB; erythronate-4-phosphate dehydrogenase	Rhizosphere	Copiotroph	0.000121436	4.84574e-05	1.41068	0.328812	4.29022	1.78498e-05	1.35171	0.30905	4.37376	1.22125e-05
Gammaproteobacteria	K03474	pdxJ; pyridoxine 5-phosphate synthase	NA	Copiotroph	0.59413	0.0495816	0.0626832	0.0966072	0.648847	0.516437	0.547081	0.259227	2.11043	0.0348209
Gammaproteobacteria	K03475	ulaA, sgaT; ascorbate PTS system EIIC component	Rhizosphere	NA	0.0466632	NA	1.35762	0.590123	2.30057	0.0214162	NA	NA	NA	NA
Gammaproteobacteria	K03476	ulaG; L-ascorbate 6-phosphate lactonase	NA	NA	0.617637	NA	0.4197	0.688786	0.609334	0.542303	NA	NA	NA	NA
Gammaproteobacteria	K03477	ulaR; DeoR family transcriptional regulator, ulaG and ulaABCDEF operon transcriptional repressor	Rhizosphere	Copiotroph	0.00802004	1.83007e-05	0.804355	0.265868	3.02539	0.00248314	1.41763	0.308085	4.60141	4.19631e-06
Gammaproteobacteria	K03478	chbG; chitin disaccharide deacetylase	NA	Copiotroph	0.0595986	0.0126703	0.652781	0.299171	2.18197	0.029112	0.677215	0.248768	2.72228	0.00648339
Gammaproteobacteria	K03482	yidP; GntR family transcriptional regulator, glv operon transcriptional regulator	NA	NA	0.132438	NA	1.93701	1.10649	1.75059	0.0800168	NA	NA	NA	NA
Gammaproteobacteria	K03484	scrR; LacI family transcriptional regulator, sucrose operon repressor	NA	Copiotroph	0.465123	0.00767837	0.369207	0.415247	0.889127	0.373935	2.97803	1.02407	2.90804	0.00363703
Gammaproteobacteria	K03485	treR; LacI family transcriptional regulator, trehalose operon repressor	NA	NA	0.10954	NA	1.19796	0.644274	1.8594	0.0629703	NA	NA	NA	NA
Gammaproteobacteria	K03487	ascG; LacI family transcriptional regulator, asc operon repressor	NA	NA	0.0536575	NA	1.10435	0.495054	2.23078	0.025696	NA	NA	NA	NA
Gammaproteobacteria	K03488	licT, bglG; beta-glucoside operon transcriptional antiterminator	Rhizosphere	NA	0.0392342	NA	1.36878	0.573751	2.38567	0.017048	NA	NA	NA	NA
Gammaproteobacteria	K03490	chbR, celD; AraC family transcriptional regulator, dual regulator of chb operon	NA	NA	0.0848234	NA	1.4258	0.71228	2.00174	0.0453132	NA	NA	NA	NA
Gammaproteobacteria	K03492	ydhQ; GntR family transcriptional regulator	NA	NA	0.358758	NA	0.983674	0.891991	1.10278	0.270121	NA	NA	NA	NA
Gammaproteobacteria	K03495	gidA, mnmG, MTO1; tRNA uridine 5-carboxymethylaminomethyl modification enzyme	NA	NA	0.215645	0.557289	-0.166729	0.114844	-1.45179	0.146559	-0.037191	0.0572632	-0.649475	0.516031
Gammaproteobacteria	K03496	parA, soj; chromosome partitioning protein	Soil	Oligotroph	0.00226495	0.00178518	-0.937493	0.271767	-3.44962	0.000561368	-0.863436	0.253964	-3.39983	0.000674276
Gammaproteobacteria	K03497	parB, spo0J; ParB family transcriptional regulator, chromosome partitioning protein	Soil	Oligotroph	0.000113139	0.000518464	-0.76167	0.176829	-4.30738	1.65197e-05	-0.520949	0.138478	-3.76197	0.000168583
Gammaproteobacteria	K03498	trkH, trkG, ktrB; trk system potassium uptake protein	NA	Oligotroph	0.536505	0.0242667	-0.0922092	0.122106	-0.755157	0.450155	-0.492636	0.200734	-2.45417	0.014121
Gammaproteobacteria	K03499	trkA, ktrA; trk system potassium uptake protein	NA	Oligotroph	0.0694659	0.0137557	-0.294961	0.140252	-2.10308	0.0354586	-0.681756	0.253517	-2.68919	0.00716263
Gammaproteobacteria	K03500	rsmB, sun; 16S rRNA (cytosine967-C5)-methyltransferase	NA	NA	0.126385	0.0571064	-0.334573	0.188217	-1.7776	0.0754704	-0.267857	0.131345	-2.03934	0.0414163
Gammaproteobacteria	K03501	gidB, rsmG; 16S rRNA (guanine527-N7)-methyltransferase	NA	NA	0.492867	0.170106	-0.0766918	0.0916093	-0.837161	0.402502	0.102411	0.0695449	1.47259	0.140862
Gammaproteobacteria	K03502	umuC; DNA polymerase V	Rhizosphere	Copiotroph	0.0012002	5.10662e-06	0.946931	0.259631	3.64722	0.000265096	1.55569	0.318503	4.88436	1.03764e-06
Gammaproteobacteria	K03503	umuD; DNA polymerase V	Rhizosphere	Copiotroph	0.000204557	1.60218e-06	1.19865	0.288668	4.15236	3.29067e-05	1.67372	0.326266	5.12992	2.89864e-07
Gammaproteobacteria	K03516	flhE; flagellar protein FlhE	Rhizosphere	NA	0.00347844	NA	1.64937	0.498417	3.30922	0.000935562	NA	NA	NA	NA
Gammaproteobacteria	K03517	nadA; quinolinate synthase	Rhizosphere	Copiotroph	3.56701e-06	7.17031e-06	0.906716	0.176281	5.14357	2.6956e-07	1.06354	0.221047	4.81138	1.49892e-06
Gammaproteobacteria	K03518	coxS; aerobic carbon-monoxide dehydrogenase small subunit	Soil	Oligotroph	1.19887e-07	5.63659e-07	-1.2458	0.211625	-5.88682	3.93688e-09	-1.8684	0.349906	-5.33971	9.30977e-08
Gammaproteobacteria	K03519	coxM, cutM; aerobic carbon-monoxide dehydrogenase medium subunit	Soil	Oligotroph	8.73586e-07	1.78566e-06	-1.12361	0.205769	-5.46054	4.74701e-08	-1.84603	0.361526	-5.10621	3.28684e-07
Gammaproteobacteria	K03520	coxL, cutL; aerobic carbon-monoxide dehydrogenase large subunit	Soil	Oligotroph	2.58728e-06	1.01647e-06	-1.15448	0.221477	-5.21264	1.86168e-07	-1.8037	0.34539	-5.2222	1.76807e-07
Gammaproteobacteria	K03521	fixA, etfB; electron transfer flavoprotein beta subunit	Soil	Copiotroph	0.0171382	0.0432808	-0.34685	0.126404	-2.74397	0.00607007	0.339862	0.155974	2.17896	0.0293343
Gammaproteobacteria	K03522	fixB, etfA; electron transfer flavoprotein alpha subunit	Soil	NA	0.00416866	0.0553603	-0.458385	0.141072	-3.2493	0.00115691	0.295197	0.143655	2.0549	0.0398883
Gammaproteobacteria	K03523	bioY; biotin transport system substrate-specific component	NA	NA	0.188129	0.0767805	0.989586	0.643274	1.53836	0.123961	1.14976	0.608055	1.89089	0.0586393
Gammaproteobacteria	K03524	birA; BirA family transcriptional regulator, biotin operon repressor / biotin---[acetyl-CoA-carboxylase] ligase	NA	Oligotroph	0.355625	0.0355675	-0.120155	0.108232	-1.11017	0.266927	-0.18939	0.083077	-2.27969	0.0226258
Gammaproteobacteria	K03525	coaX; type III pantothenate kinase	NA	NA	0.146201	0.275276	-0.180988	0.106979	-1.69181	0.0906819	-0.074982	0.0636092	-1.17879	0.238482
Gammaproteobacteria	K03526	gcpE, ispG; (E)-4-hydroxy-3-methylbut-2-enyl-diphosphate synthase	Rhizosphere	Copiotroph	0.00448732	0.0279482	0.398559	0.123575	3.22524	0.00125866	0.583975	0.24427	2.39069	0.0168167
Gammaproteobacteria	K03527	ispH, lytB; 4-hydroxy-3-methylbut-2-en-1-yl diphosphate reductase	Rhizosphere	Copiotroph	3.07829e-06	0.0166428	0.804099	0.155385	5.17489	2.28044e-07	1.00835	0.385653	2.61465	0.00893179
Gammaproteobacteria	K03528	zipA; cell division protein ZipA	Rhizosphere	Copiotroph	4.23049e-05	3.30564e-11	0.839029	0.184085	4.55784	5.16821e-06	1.33796	0.191078	7.00217	2.5203e-12
Gammaproteobacteria	K03529	smc; chromosome segregation protein	NA	Oligotroph	0.694075	0.00787635	-0.0463174	0.0958557	-0.483199	0.628954	-0.367401	0.126752	-2.89858	0.00374853
Gammaproteobacteria	K03530	hupB; DNA-binding protein HU-beta	Rhizosphere	Copiotroph	8.65761e-10	0.00465627	1.19106	0.172098	6.92083	4.48998e-12	1.10128	0.357088	3.08404	0.00204209
Gammaproteobacteria	K03531	ftsZ; cell division protein FtsZ	Rhizosphere	NA	0.00139916	0.0577566	0.455682	0.126542	3.60102	0.00031697	0.435134	0.214033	2.03302	0.0420505
Gammaproteobacteria	K03532	torC; trimethylamine-N-oxide reductase (cytochrome c), cytochrome c-type subunit TorC	NA	NA	0.386512	0.0983329	0.826846	0.791331	1.04488	0.296079	1.76379	0.997643	1.76795	0.0770688
Gammaproteobacteria	K03534	rhaM; L-rhamnose mutarotase	Rhizosphere	Copiotroph	1.46264e-07	9.85357e-17	1.24681	0.21334	5.84424	5.08893e-09	3.08025	0.351136	8.77223	1.75165e-18
Gammaproteobacteria	K03535	gudP; MFS transporter, ACS family, glucarate transporter	Rhizosphere	Copiotroph	0.000243636	8.74358e-14	0.815333	0.198659	4.10418	4.05743e-05	1.65546	0.210347	7.87017	3.5415e-15
Gammaproteobacteria	K03536	rnpA; ribonuclease P protein component	NA	Copiotroph	0.851472	0.00224495	0.00982653	0.0420026	0.23395	0.815023	0.909743	0.273459	3.3268	0.00087848
Gammaproteobacteria	K03543	emrA; membrane fusion protein, multidrug efflux system	NA	Copiotroph	0.159186	0.00194499	-0.271125	0.165317	-1.64002	0.101	1.54776	0.458797	3.37352	0.000742138
Gammaproteobacteria	K03544	clpX, CLPX; ATP-dependent Clp protease ATP-binding subunit ClpX	Rhizosphere	NA	0.0337422	0.347646	0.180924	0.0737664	2.45267	0.0141802	0.0384769	0.0376936	1.02078	0.307359
Gammaproteobacteria	K03545	tig; trigger factor	Rhizosphere	Copiotroph	0.00329625	0.0336021	0.314817	0.0945754	3.32874	0.000872384	0.244118	0.105875	2.30572	0.0211261
Gammaproteobacteria	K03546	sbcC, rad50; DNA repair protein SbcC/Rad50	Rhizosphere	Copiotroph	6.99997e-07	3.59931e-13	1.73346	0.314463	5.51244	3.53896e-08	2.7731	0.361599	7.66901	1.73324e-14
Gammaproteobacteria	K03547	sbcD, mre11; DNA repair protein SbcD/Mre11	Rhizosphere	Copiotroph	1.67114e-06	6.68617e-12	1.75358	0.330388	5.30763	1.11061e-07	3.33511	0.460513	7.24215	4.41629e-13
Gammaproteobacteria	K03548	perM; putative permease	Rhizosphere	Copiotroph	0.000204677	5.92571e-05	1.84711	0.444908	4.15167	3.30059e-05	1.7346	0.400957	4.32615	1.51741e-05
Gammaproteobacteria	K03549	kup; KUP system potassium uptake protein	NA	Copiotroph	0.0537846	0.0356556	-0.355798	0.159611	-2.22916	0.0258033	0.780018	0.342402	2.27808	0.022722
Gammaproteobacteria	K03550	ruvA; holliday junction DNA helicase RuvA	NA	Copiotroph	0.176675	0.0180836	0.153878	0.0975845	1.57687	0.114825	0.970879	0.376351	2.57971	0.0098882
Gammaproteobacteria	K03551	ruvB; holliday junction DNA helicase RuvB	NA	Copiotroph	0.493518	0.0272837	-0.0785725	0.0940115	-0.835775	0.403281	0.861329	0.358549	2.40226	0.0162941
Gammaproteobacteria	K03553	recA; recombination protein RecA	Rhizosphere	Copiotroph	4.50668e-05	0.0264179	0.574883	0.126584	4.54152	5.5849e-06	0.707036	0.292468	2.41748	0.0156284
Gammaproteobacteria	K03554	rdgC; recombination associated protein RdgC	Rhizosphere	Copiotroph	3.04173e-09	0.000288752	1.37169	0.206514	6.64214	3.09167e-11	2.1474	0.54719	3.92442	8.69376e-05
Gammaproteobacteria	K03555	mutS; DNA mismatch repair protein MutS	Rhizosphere	Copiotroph	2.71111e-06	0.0202424	0.890323	0.171215	5.20003	1.99253e-07	1.02059	0.402878	2.53325	0.0113009
Gammaproteobacteria	K03556	malT; LuxR family transcriptional regulator, maltose regulon positive regulatory protein	NA	Copiotroph	0.276236	7.09016e-10	0.198058	0.154006	1.28604	0.19843	1.16145	0.177931	6.52756	6.68492e-11
Gammaproteobacteria	K03557	fis; Fis family transcriptional regulator, factor for inversion stimulation protein	NA	Copiotroph	0.834907	0.0311998	0.0151537	0.0585391	0.258865	0.79574	0.614031	0.262365	2.34037	0.0192647
Gammaproteobacteria	K03558	cvpA; membrane protein required for colicin V production	NA	Copiotroph	0.159586	0.0194277	0.179644	0.109699	1.63761	0.101504	0.742744	0.291206	2.55058	0.0107543
Gammaproteobacteria	K03559	exbD; biopolymer transport protein ExbD	Rhizosphere	Copiotroph	0.00341894	0.00989541	0.643806	0.194193	3.31529	0.000915469	1.54942	0.550226	2.81597	0.00486309
Gammaproteobacteria	K03560	tolR; biopolymer transport protein TolR	Rhizosphere	Copiotroph	0.000489008	0.0133928	0.474962	0.121417	3.91183	9.16009e-05	1.03267	0.382433	2.70026	0.00692845
Gammaproteobacteria	K03561	exbB; biopolymer transport protein ExbB	Rhizosphere	Copiotroph	0.00180709	0.00638581	0.713963	0.202645	3.52322	0.00042634	1.66704	0.560547	2.97394	0.00294
Gammaproteobacteria	K03562	tolQ; biopolymer transport protein TolQ	Rhizosphere	Copiotroph	0.0214006	0.0211657	0.270837	0.102072	2.65339	0.00796874	0.86034	0.342137	2.51461	0.0119164
Gammaproteobacteria	K03563	csrA; carbon storage regulator	Rhizosphere	Copiotroph	0.0147654	3.56798e-08	0.41427	0.147793	2.80304	0.00506226	0.952522	0.162542	5.86015	4.62456e-09
Gammaproteobacteria	K03564	BCP, PRXQ, DOT5; thioredoxin-dependent peroxiredoxin	NA	NA	0.302224	0.0599739	-0.155963	0.127337	-1.22481	0.220648	-0.185887	0.0922736	-2.01452	0.0439548
Gammaproteobacteria	K03565	recX; regulatory protein	Rhizosphere	Copiotroph	0.000922709	0.0180171	0.358274	0.0961511	3.72615	0.000194425	0.523113	0.202657	2.58127	0.00984372
Gammaproteobacteria	K03566	gcvA; LysR family transcriptional regulator, glycine cleavage system transcriptional activator	NA	Copiotroph	0.27471	0.0125217	0.167728	0.130057	1.28965	0.197174	1.14326	0.419297	2.72661	0.00639893
Gammaproteobacteria	K03567	gcvR; glycine cleavage system transcriptional repressor	Rhizosphere	Copiotroph	0.0193053	3.05821e-07	0.451079	0.167395	2.6947	0.00704515	1.00663	0.184331	5.461	4.73458e-08
Gammaproteobacteria	K03568	tldD; TldD protein	NA	NA	0.621473	0.0737676	-0.0859078	0.142429	-0.603162	0.546401	0.565196	0.295861	1.91034	0.0560893
Gammaproteobacteria	K03569	mreB; rod shape-determining protein MreB and related proteins	Rhizosphere	Copiotroph	0.00112121	0.0435119	0.49453	0.134834	3.6677	0.000244744	0.603803	0.27749	2.17594	0.0295595
Gammaproteobacteria	K03570	mreC; rod shape-determining protein MreC	Rhizosphere	Copiotroph	0.000976036	0.0429629	0.46582	0.125594	3.70894	0.000208132	0.560957	0.257022	2.18253	0.0290705
Gammaproteobacteria	K03571	mreD; rod shape-determining protein MreD	Rhizosphere	Copiotroph	0.00164303	0.0376654	0.435617	0.122591	3.55343	0.000380247	0.556514	0.247409	2.24937	0.0244892
Gammaproteobacteria	K03572	mutL; DNA mismatch repair protein MutL	NA	NA	0.0757956	0.0649542	0.287915	0.139825	2.05912	0.0394831	0.3274	0.165865	1.97389	0.0483941
Gammaproteobacteria	K03573	mutH; DNA mismatch repair protein MutH	NA	Copiotroph	0.228065	0.0137176	0.936906	0.660887	1.41765	0.156293	2.01897	0.750474	2.69026	0.0071397
Gammaproteobacteria	K03574	mutT, NUDT15, MTH2; 8-oxo-dGTP diphosphatase	Rhizosphere	Copiotroph	0.00958209	0.0403113	0.468339	0.158147	2.96141	0.0030623	0.731148	0.330193	2.2143	0.0268079
Gammaproteobacteria	K03575	mutY; A/G-specific adenine glycosylase	Rhizosphere	Copiotroph	9.68716e-06	0.0142749	0.729171	0.148458	4.91164	9.03201e-07	1.07777	0.402895	2.67506	0.00747153
Gammaproteobacteria	K03576	metR; LysR family transcriptional regulator, regulator for metE and metH	Rhizosphere	Copiotroph	3.63137e-07	2.77099e-11	1.04414	0.184803	5.65003	1.60416e-08	1.21178	0.172411	7.02842	2.08884e-12
Gammaproteobacteria	K03577	acrR, smeT; TetR/AcrR family transcriptional regulator, acrAB operon repressor	NA	Copiotroph	0.0662723	0.000167864	0.278653	0.13097	2.12761	0.0333693	0.563267	0.138442	4.06862	4.72922e-05
Gammaproteobacteria	K03578	hrpA; ATP-dependent helicase HrpA	Rhizosphere	Copiotroph	0.00849955	0.0481739	0.464096	0.154396	3.00587	0.00264822	0.8738	0.411242	2.12478	0.0336046
Gammaproteobacteria	K03579	hrpB; ATP-dependent helicase HrpB	NA	Copiotroph	0.141108	4.07637e-06	0.25879	0.151076	1.71298	0.0867169	0.956949	0.194086	4.93054	8.20044e-07
Gammaproteobacteria	K03580	hepA; ATP-dependent helicase HepA	Rhizosphere	Copiotroph	0.000317633	2.62162e-09	1.24931	0.309852	4.03194	5.53188e-05	2.12813	0.337139	6.31231	2.74904e-10
Gammaproteobacteria	K03581	recD; exodeoxyribonuclease V alpha subunit	Rhizosphere	Copiotroph	2.34974e-09	2.52296e-06	1.5483	0.230935	6.70451	2.02088e-11	2.75989	0.548314	5.03342	4.81807e-07
Gammaproteobacteria	K03582	recB; exodeoxyribonuclease V beta subunit	Rhizosphere	Copiotroph	4.22651e-10	9.34185e-05	1.78378	0.251519	7.09201	1.32182e-12	2.66507	0.632384	4.21433	2.50524e-05
Gammaproteobacteria	K03583	recC; exodeoxyribonuclease V gamma subunit	Rhizosphere	Copiotroph	3.08184e-10	0.00030316	1.79627	0.251089	7.15392	8.4335e-13	2.75683	0.704847	3.91125	9.18211e-05
Gammaproteobacteria	K03584	recO; DNA repair protein RecO (recombination protein O)	NA	Copiotroph	0.167997	0.0397299	0.206711	0.128553	1.60799	0.107838	0.672811	0.30285	2.22159	0.0263108
Gammaproteobacteria	K03585	acrA, mexA, adeI, smeD, mtrC, cmeA; membrane fusion protein, multidrug efflux system	NA	Copiotroph	0.852123	0.0236062	0.019684	0.0856887	0.229715	0.818313	1.00536	0.407436	2.46754	0.0136045
Gammaproteobacteria	K03586	ftsL; cell division protein FtsL	NA	Copiotroph	0.424722	0.0409626	-0.107854	0.111712	-0.96546	0.334315	0.553986	0.251069	2.20651	0.0273483
Gammaproteobacteria	K03587	ftsI; cell division protein FtsI (penicillin-binding protein 3)	NA	Copiotroph	0.470563	0.0460919	0.115622	0.131567	0.87881	0.379504	0.504727	0.235036	2.14744	0.0317582
Gammaproteobacteria	K03588	ftsW, spoVE; cell division protein FtsW	NA	NA	0.398312	0.107168	0.133037	0.130438	1.01992	0.307765	0.182676	0.105923	1.72462	0.0845962
Gammaproteobacteria	K03589	ftsQ; cell division protein FtsQ	NA	NA	0.202866	0.0520769	0.171965	0.115209	1.49263	0.135535	0.336587	0.161439	2.08491	0.0370772
Gammaproteobacteria	K03590	ftsA; cell division protein FtsA	Rhizosphere	NA	0.0123228	0.050984	0.345646	0.120493	2.8686	0.00412298	0.35502	0.16942	2.09549	0.0361271
Gammaproteobacteria	K03591	ftsN; cell division protein FtsN	NA	Copiotroph	0.0716269	0.00392438	1.01403	0.48567	2.08789	0.0368075	3.26689	1.03938	3.14311	0.00167166
Gammaproteobacteria	K03592	pmbA; PmbA protein	NA	Copiotroph	0.312228	0.0389193	0.142672	0.118739	1.20156	0.229533	0.723941	0.324234	2.23278	0.0255638
Gammaproteobacteria	K03593	mrp, NUBPL; ATP-binding protein involved in chromosome partitioning	NA	Copiotroph	0.305084	0.031133	-0.125917	0.103337	-1.21851	0.223029	0.575739	0.245877	2.34158	0.0192024
Gammaproteobacteria	K03594	bfr; bacterioferritin	Rhizosphere	Copiotroph	0.0268824	0.0243739	0.308852	0.120891	2.5548	0.0106247	0.830931	0.338867	2.45208	0.0142032
Gammaproteobacteria	K03595	era, ERAL1; GTPase	NA	Copiotroph	0.518458	0.0388718	0.0942168	0.119093	0.791122	0.428873	0.584599	0.261755	2.23338	0.0255238
Gammaproteobacteria	K03596	lepA; GTP-binding protein LepA	NA	Copiotroph	0.209062	0.0364961	0.171229	0.116247	1.47298	0.140756	0.641507	0.283041	2.26648	0.0234219
Gammaproteobacteria	K03597	rseA; sigma-E factor negative regulatory protein RseA	Rhizosphere	Copiotroph	4.55917e-05	0.023251	0.682772	0.150476	4.53743	5.69451e-06	0.567721	0.229385	2.47497	0.0133249
Gammaproteobacteria	K03598	rseB; sigma-E factor negative regulatory protein RseB	Soil	Oligotroph	0.000462144	3.07413e-07	-0.577134	0.146917	-3.92831	8.55455e-05	-0.910691	0.166799	-5.45982	4.76615e-08
Gammaproteobacteria	K03599	sspA, mglA; stringent starvation protein A	NA	Copiotroph	0.375572	0.0327036	0.0983401	0.0921162	1.06757	0.285716	0.502788	0.216859	2.3185	0.0204223
Gammaproteobacteria	K03600	sspB; stringent starvation protein B	Rhizosphere	Copiotroph	0.0265856	0.0366325	0.233147	0.0910924	2.55946	0.0104835	0.371771	0.164153	2.26478	0.0235259
Gammaproteobacteria	K03601	xseA; exodeoxyribonuclease VII large subunit	NA	Copiotroph	0.0596782	0.0337033	-0.218149	0.100009	-2.18128	0.0291625	0.401307	0.174175	2.30405	0.02122
Gammaproteobacteria	K03602	xseB; exodeoxyribonuclease VII small subunit	Rhizosphere	Copiotroph	9.33873e-06	0.0277224	0.678488	0.13789	4.92052	8.63159e-07	0.685739	0.286316	2.39504	0.0166185
Gammaproteobacteria	K03603	fadR; GntR family transcriptional regulator, negative regulator for fad regulon and positive regulator of fabA	Rhizosphere	NA	0.0469743	NA	1.19367	0.519682	2.29692	0.0216232	NA	NA	NA	NA
Gammaproteobacteria	K03604	purR; LacI family transcriptional regulator, purine nucleotide synthesis repressor	Rhizosphere	NA	0.0465879	NA	1.29023	0.560485	2.30198	0.0213361	NA	NA	NA	NA
Gammaproteobacteria	K03605	hyaD, hybD; hydrogenase maturation protease	NA	Copiotroph	0.497989	0.00941655	-0.244441	0.29521	-0.828022	0.407658	0.994857	0.351053	2.83392	0.00459809
Gammaproteobacteria	K03606	wcaJ; putative colanic acid biosysnthesis UDP-glucose lipid carrier transferase	NA	Oligotroph	0.595014	0.000927133	-0.0623431	0.0963122	-0.647303	0.517436	-0.443721	0.123337	-3.59763	0.000321135
Gammaproteobacteria	K03607	proQ; ProP effector	Rhizosphere	Copiotroph	4.79372e-06	1.17372e-09	1.51613	0.298811	5.07388	3.89795e-07	3.52662	0.547108	6.44594	1.1489e-10
Gammaproteobacteria	K03608	minE; cell division topological specificity factor	Rhizosphere	Copiotroph	1.38341e-09	1.41776e-05	1.24392	0.182846	6.80314	1.02362e-11	2.11704	0.454337	4.65962	3.16795e-06
Gammaproteobacteria	K03609	minD; septum site-determining protein MinD	Rhizosphere	Copiotroph	2.39039e-09	7.65816e-06	1.22986	0.183684	6.6955	2.14929e-11	2.11666	0.441255	4.79692	1.61125e-06
Gammaproteobacteria	K03610	minC; septum site-determining protein MinC	Rhizosphere	Copiotroph	6.07715e-09	3.52521e-06	1.26819	0.19532	6.49289	8.42046e-11	2.10423	0.424022	4.96257	6.95681e-07
Gammaproteobacteria	K03611	dsbB; protein dithiol:quinone oxidoreductase	NA	Copiotroph	0.114052	0.0472894	0.189702	0.103259	1.83714	0.0661887	0.340772	0.159654	2.13444	0.0328067
Gammaproteobacteria	K03612	rnfG; Na+-translocating ferredoxin:NAD+ oxidoreductase subunit G	Rhizosphere	Copiotroph	0.00112909	0.00784978	0.99183	0.270593	3.66539	0.000246961	0.582047	0.20071	2.89994	0.00373236
Gammaproteobacteria	K03613	rnfE; Na+-translocating ferredoxin:NAD+ oxidoreductase subunit E	Rhizosphere	Copiotroph	0.000851248	0.000630873	1.03078	0.274948	3.74901	0.000177537	0.90624	0.244452	3.70724	0.000209534
Gammaproteobacteria	K03614	rnfD; Na+-translocating ferredoxin:NAD+ oxidoreductase subunit D	Rhizosphere	Copiotroph	0.0042588	0.00641833	0.827078	0.255085	3.24237	0.0011854	0.596566	0.200723	2.97208	0.00295786
Gammaproteobacteria	K03615	rnfC; Na+-translocating ferredoxin:NAD+ oxidoreductase subunit C	Rhizosphere	Copiotroph	0.0383274	0.00240904	0.628198	0.262105	2.39674	0.0165416	0.860103	0.260295	3.30434	0.000952016
Gammaproteobacteria	K03616	rnfB; Na+-translocating ferredoxin:NAD+ oxidoreductase subunit B	Rhizosphere	Copiotroph	0.0197126	0.034509	0.303045	0.112848	2.68542	0.00724389	0.545836	0.238009	2.29334	0.0218283
Gammaproteobacteria	K03617	rnfA; Na+-translocating ferredoxin:NAD+ oxidoreductase subunit A	Rhizosphere	Copiotroph	0.000743669	0.0246144	1.04212	0.275028	3.78913	0.000151176	0.448323	0.183185	2.44738	0.0143898
Gammaproteobacteria	K03618	hyaF; hydrogenase-1 operon protein HyaF	NA	Copiotroph	0.199981	0.0280824	-0.496272	0.330608	-1.50109	0.133333	0.915934	0.383451	2.38866	0.0169101
Gammaproteobacteria	K03619	hyaE; hydrogenase-1 operon protein HyaE	NA	Copiotroph	0.137221	0.00882408	-0.676655	0.3913	-1.72925	0.0837646	2.97803	1.042	2.85801	0.00426312
Gammaproteobacteria	K03620	hyaC; Ni/Fe-hydrogenase 1 B-type cytochrome subunit	NA	Copiotroph	0.162893	0.00619819	-0.617028	0.379648	-1.62526	0.104106	1.9226	0.644145	2.98473	0.00283828
Gammaproteobacteria	K03621	plsX; phosphate acyltransferase	Soil	Oligotroph	0.0018986	1.32885e-05	-0.599718	0.170951	-3.50813	0.00045127	-0.807864	0.172789	-4.67543	2.9334e-06
Gammaproteobacteria	K03623	yhcO; ribonuclease inhibitor	NA	NA	0.128804	NA	0.955426	0.540731	1.76692	0.0772421	NA	NA	NA	NA
Gammaproteobacteria	K03624	greA; transcription elongation factor GreA	NA	Oligotroph	0.743437	0.00292014	-0.0212079	0.0526697	-0.402659	0.687199	-0.252311	0.0778699	-3.24017	0.0011946
Gammaproteobacteria	K03625	nusB; transcription antitermination protein NusB	NA	NA	0.359096	0.0562063	0.12352	0.1121	1.10188	0.270515	0.358856	0.175234	2.04786	0.0405738
Gammaproteobacteria	K03628	rho; transcription termination factor Rho	Rhizosphere	NA	0.0278392	0.0658167	0.314438	0.123835	2.53916	0.0111118	0.254569	0.129449	1.96657	0.0492333
Gammaproteobacteria	K03629	recF; DNA replication and repair protein RecF	Rhizosphere	Copiotroph	0.00411991	2.06468e-08	0.465126	0.142975	3.25321	0.00114111	0.901859	0.151403	5.9567	2.57388e-09
Gammaproteobacteria	K03630	radC; DNA repair protein RadC	NA	Copiotroph	0.298073	0.0372552	0.136244	0.110406	1.23402	0.217194	0.559031	0.247808	2.2559	0.0240767
Gammaproteobacteria	K03631	recN; DNA repair protein RecN (Recombination protein N)	Rhizosphere	Copiotroph	0.0407455	0.0367867	0.265907	0.112287	2.3681	0.0178799	0.534804	0.236391	2.26237	0.0236746
Gammaproteobacteria	K03632	mukB; chromosome partition protein MukB	Rhizosphere	NA	0.0263609	NA	1.29023	0.503275	2.56366	0.0103574	NA	NA	NA	NA
Gammaproteobacteria	K03633	mukF; chromosome partition protein MukF	NA	NA	0.0700499	NA	1.08098	0.514925	2.09929	0.0357917	NA	NA	NA	NA
Gammaproteobacteria	K03634	lolA; outer membrane lipoprotein carrier protein	NA	Copiotroph	0.532494	0.0178362	0.0647664	0.084887	0.762973	0.44548	0.643915	0.249011	2.58589	0.00971277
Gammaproteobacteria	K03635	MOCS2B, moaE; molybdopterin synthase catalytic subunit	Rhizosphere	Copiotroph	9.15791e-05	0.00413005	0.622943	0.142722	4.36474	1.27273e-05	1.08944	0.348567	3.12549	0.00177507
Gammaproteobacteria	K03636	moaD, cysO; sulfur-carrier protein	Rhizosphere	Copiotroph	0.000179193	0.00398242	0.619544	0.147867	4.18986	2.79121e-05	0.966811	0.308125	3.13772	0.00170266
Gammaproteobacteria	K03637	moaC, CNX3; cyclic pyranopterin monophosphate synthase	NA	NA	0.114971	0.476532	-0.206296	0.112558	-1.83279	0.0668343	0.0461784	0.0590329	0.782249	0.434068
Gammaproteobacteria	K03638	moaB; molybdopterin adenylyltransferase	Rhizosphere	Copiotroph	9.45506e-06	8.56519e-10	1.06079	0.215729	4.91721	8.77864e-07	1.26231	0.194279	6.4974	8.17201e-11
Gammaproteobacteria	K03639	moaA, CNX2; GTP 3',8-cyclase	NA	Copiotroph	0.166267	0.014018	0.178416	0.110544	1.61398	0.106533	1.05567	0.393613	2.68201	0.00731813
Gammaproteobacteria	K03640	pal; peptidoglycan-associated lipoprotein	NA	Copiotroph	0.215643	0.024975	0.135227	0.0931301	1.45203	0.146494	0.665789	0.272755	2.44098	0.0146476
Gammaproteobacteria	K03641	tolB; TolB protein	Rhizosphere	Copiotroph	0.000778321	0.0264935	0.419878	0.1112	3.77589	0.000159437	0.691543	0.286281	2.41561	0.0157089
Gammaproteobacteria	K03642	rlpA; rare lipoprotein A	Rhizosphere	NA	0.0235974	0.11815	0.307252	0.117682	2.61087	0.00903123	0.147636	0.0883464	1.6711	0.094701
Gammaproteobacteria	K03643	lptE, rlpB; LPS-assembly lipoprotein	Rhizosphere	Copiotroph	0.000653262	0.0445584	0.486312	0.127067	3.82721	0.000129605	0.525494	0.242785	2.16444	0.0304309
Gammaproteobacteria	K03644	lipA, LIAS, LIP1, LIP5; lipoyl synthase	Rhizosphere	NA	0.00253229	0.0671166	0.448244	0.131341	3.41281	0.00064296	0.293257	0.149883	1.95657	0.0503979
Gammaproteobacteria	K03645	seqA; negative modulator of initiation of replication	Rhizosphere	NA	0.0219805	NA	1.64795	0.623823	2.6417	0.00824912	NA	NA	NA	NA
Gammaproteobacteria	K03646	tolA; colicin import membrane protein	Rhizosphere	Copiotroph	4.70347e-05	0.027313	0.59709	0.13186	4.52822	5.94829e-06	0.770656	0.320875	2.40173	0.0163177
Gammaproteobacteria	K03647	nrdI; protein involved in ribonucleotide reduction	NA	NA	0.0900243	NA	1.21457	0.61675	1.9693	0.0489186	NA	NA	NA	NA
Gammaproteobacteria	K03648	UNG, UDG; uracil-DNA glycosylase	Rhizosphere	Copiotroph	2.40391e-10	0.000393982	1.63984	0.227818	7.19804	6.10845e-13	2.13744	0.557035	3.83716	0.000124463
Gammaproteobacteria	K03649	mug; double-stranded uracil-DNA glycosylase	Rhizosphere	Copiotroph	0.0217778	0.0169048	0.431074	0.162944	2.64554	0.00815605	0.316949	0.121518	2.60825	0.00910071
Gammaproteobacteria	K03650	mnmE, trmE, MSS1; tRNA modification GTPase	NA	Copiotroph	0.103454	0.0475579	0.215976	0.114048	1.89374	0.0582595	0.347677	0.163142	2.13113	0.0330787
Gammaproteobacteria	K03651	cpdA; 3',5'-cyclic-AMP phosphodiesterase	NA	NA	0.300573	0.0732826	0.231993	0.188819	1.22865	0.219202	0.324371	0.169526	1.9134	0.0556971
Gammaproteobacteria	K03652	MPG; DNA-3-methyladenine glycosylase	Rhizosphere	Copiotroph	0.0173312	0.00312902	0.365894	0.133567	2.73941	0.00615502	0.403029	0.125234	3.21822	0.00128991
Gammaproteobacteria	K03654	recQ; ATP-dependent DNA helicase RecQ	Rhizosphere	Copiotroph	3.66468e-08	2.65275e-05	1.15902	0.189046	6.13089	8.73906e-10	1.89139	0.418862	4.51554	6.31549e-06
Gammaproteobacteria	K03655	recG; ATP-dependent DNA helicase RecG	NA	NA	0.788513	0.102943	-0.0338625	0.10234	-0.330882	0.740733	0.220519	0.126371	1.74501	0.0809833
Gammaproteobacteria	K03656	rep; ATP-dependent DNA helicase Rep	Rhizosphere	Copiotroph	4.98613e-09	3.06037e-08	1.47832	0.226033	6.54029	6.14008e-11	2.26479	0.384633	5.88818	3.90466e-09
Gammaproteobacteria	K03657	uvrD, pcrA; DNA helicase II / ATP-dependent DNA helicase PcrA	NA	Copiotroph	0.590099	0.0326111	0.0789338	0.120281	0.656247	0.511665	0.831178	0.358227	2.32026	0.0203269
Gammaproteobacteria	K03658	helD; DNA helicase IV	NA	Copiotroph	0.0554611	0.00258931	0.819196	0.36988	2.21476	0.0267766	3.36138	1.02433	3.28153	0.00103246
Gammaproteobacteria	K03664	smpB; SsrA-binding protein	NA	Copiotroph	0.306976	0.0299888	0.105578	0.0869607	1.21409	0.224712	0.442591	0.187624	2.35892	0.018328
Gammaproteobacteria	K03665	hflX; GTPase	NA	Copiotroph	0.475896	0.0376654	0.101555	0.117135	0.866996	0.385944	0.413076	0.183659	2.24915	0.0245028
Gammaproteobacteria	K03666	hfq; host factor-I protein	NA	Copiotroph	0.262288	0.0297772	0.159556	0.120788	1.32096	0.186514	0.459954	0.194689	2.36251	0.0181518
Gammaproteobacteria	K03667	hslU; ATP-dependent HslUV protease ATP-binding subunit HslU	NA	NA	0.623889	0.0547799	0.0584056	0.097769	0.597384	0.550251	0.318591	0.154596	2.0608	0.0393222
Gammaproteobacteria	K03668	hslJ; heat shock protein HslJ	Rhizosphere	NA	0.00353752	NA	2.13298	0.645557	3.30409	0.000952836	NA	NA	NA	NA
Gammaproteobacteria	K03669	mdoH; membrane glycosyltransferase	NA	NA	0.0862978	0.0861189	0.3141	0.157729	1.99139	0.0464382	0.200133	0.109104	1.83433	0.0666045
Gammaproteobacteria	K03670	mdoG; periplasmic glucans biosynthesis protein	NA	NA	0.253659	0.183437	0.205838	0.153273	1.34295	0.179287	0.15375	0.10766	1.4281	0.153263
Gammaproteobacteria	K03671	trxA; thioredoxin 1	NA	NA	0.24669	0.170198	0.167422	0.122784	1.36355	0.172709	0.121953	0.0828392	1.47216	0.140977
Gammaproteobacteria	K03672	trxC; thioredoxin 2	Rhizosphere	Copiotroph	4.53135e-05	4.63313e-05	0.656551	0.144634	4.53938	5.64205e-06	0.773945	0.17651	4.38471	1.16141e-05
Gammaproteobacteria	K03673	dsbA; protein dithiol oxidoreductase (disulfide-forming)	NA	Copiotroph	0.404912	0.0448305	0.130127	0.129514	1.00473	0.315026	0.571069	0.264201	2.1615	0.030657
Gammaproteobacteria	K03674	grxA; glutaredoxin 1	NA	NA	0.0512205	NA	1.24298	0.551624	2.25331	0.0242398	NA	NA	NA	NA
Gammaproteobacteria	K03675	grxB; glutaredoxin 2	Rhizosphere	NA	0.0472827	NA	1.19367	0.5205	2.29331	0.0218299	NA	NA	NA	NA
Gammaproteobacteria	K03676	grxC, GLRX, GLRX2; glutaredoxin 3	Rhizosphere	Copiotroph	0.0384879	0.0259337	0.292777	0.122277	2.39438	0.0166485	0.764436	0.315191	2.42531	0.0152953
Gammaproteobacteria	K03683	rnt; ribonuclease T	NA	Copiotroph	0.0835129	2.67827e-06	0.273237	0.135944	2.00993	0.044439	0.836885	0.166693	5.02053	5.15284e-07
Gammaproteobacteria	K03684	rnd; ribonuclease D	Rhizosphere	Copiotroph	0.0240778	1.98642e-06	0.437897	0.168312	2.6017	0.00927628	0.938628	0.184642	5.08349	3.70553e-07
Gammaproteobacteria	K03685	rnc, DROSHA, RNT1; ribonuclease III	NA	Copiotroph	0.146808	0.0463835	0.198877	0.11775	1.68898	0.0912242	0.384486	0.179265	2.14479	0.0319695
Gammaproteobacteria	K03686	dnaJ; molecular chaperone DnaJ	Rhizosphere	Copiotroph	0.0100765	0.0290206	0.318513	0.108204	2.94362	0.00324395	0.620025	0.261194	2.37381	0.0176057
Gammaproteobacteria	K03687	GRPE; molecular chaperone GrpE	Rhizosphere	Copiotroph	0.0339221	0.0241873	0.208108	0.0849448	2.44992	0.0142889	0.500155	0.203666	2.45577	0.0140584
Gammaproteobacteria	K03688	ubiB, aarF; ubiquinone biosynthesis protein	NA	Copiotroph	0.313296	0.0423442	-0.195354	0.162965	-1.19875	0.230624	0.522492	0.238558	2.19021	0.028509
Gammaproteobacteria	K03690	ubiJ; ubiquinone biosynthesis protein UbiJ	NA	Copiotroph	0.331078	0.043099	0.130738	0.112704	1.16001	0.246043	0.456563	0.209335	2.18102	0.029182
Gammaproteobacteria	K03694	clpA; ATP-dependent Clp protease ATP-binding subunit ClpA	NA	Copiotroph	0.435646	0.0426523	0.088543	0.0937378	0.944582	0.344872	0.372687	0.170495	2.18591	0.028822
Gammaproteobacteria	K03695	clpB; ATP-dependent Clp protease ATP-binding subunit ClpB	Rhizosphere	Copiotroph	0.0287568	0.0476734	0.323719	0.128211	2.52489	0.0115735	0.459595	0.215783	2.12989	0.0331804
Gammaproteobacteria	K03696	clpC; ATP-dependent Clp protease ATP-binding subunit ClpC	NA	NA	0.490456	0.143176	0.221233	0.262788	0.841868	0.399862	0.385504	0.245904	1.5677	0.11695
Gammaproteobacteria	K03699	tlyC; putative hemolysin	NA	Copiotroph	0.145152	6.65428e-08	0.235857	0.139041	1.69631	0.0898265	0.994405	0.173025	5.74719	9.07402e-09
Gammaproteobacteria	K03701	uvrA; excinuclease ABC subunit A	NA	NA	0.335116	0.0577616	-0.21833	0.189674	-1.15108	0.2497	0.361409	0.17779	2.03279	0.0420735
Gammaproteobacteria	K03702	uvrB; excinuclease ABC subunit B	Rhizosphere	Copiotroph	0.00910115	0.0486205	0.33396	0.112049	2.98049	0.00287786	0.337781	0.159319	2.12016	0.0339928
Gammaproteobacteria	K03703	uvrC; excinuclease ABC subunit C	NA	Copiotroph	0.556384	0.0296794	0.0704225	0.0978158	0.71995	0.471556	0.603277	0.255208	2.36386	0.0180854
Gammaproteobacteria	K03704	cspA; cold shock protein	Rhizosphere	NA	0.00176156	0.135	0.832476	0.235742	3.53129	0.000413534	0.406436	0.254157	1.59915	0.109786
Gammaproteobacteria	K03705	hrcA; heat-inducible transcriptional repressor	Soil	Oligotroph	0.00149306	0.033158	-0.523237	0.146125	-3.58074	0.000342621	-0.203771	0.0881377	-2.31196	0.0207797
Gammaproteobacteria	K03707	tenA; thiaminase (transcriptional activator TenA)	Rhizosphere	Copiotroph	0.00941101	0.00952253	1.74685	0.588543	2.96809	0.00299659	1.28221	0.453117	2.82975	0.00465841
Gammaproteobacteria	K03710	K03710; GntR family transcriptional regulator	Rhizosphere	Copiotroph	0.0309107	0.000297141	0.388415	0.155776	2.49342	0.0126519	1.26867	0.323919	3.91662	8.97976e-05
Gammaproteobacteria	K03711	fur, zur, furB; Fur family transcriptional regulator, ferric uptake regulator	Rhizosphere	NA	0.000876822	0.0585893	0.445982	0.119234	3.7404	0.000183728	0.304231	0.150137	2.02635	0.0427291
Gammaproteobacteria	K03712	marR; MarR family transcriptional regulator, multiple antibiotic resistance protein MarR	NA	NA	0.37258	NA	0.772879	0.719352	1.07441	0.282639	NA	NA	NA	NA
Gammaproteobacteria	K03717	nhaR; LysR family transcriptional regulator, transcriptional activator of nhaA	Rhizosphere	Copiotroph	5.83465e-09	4.36133e-17	1.72088	0.264626	6.50308	7.86926e-11	2.4181	0.272042	8.8887	6.18281e-19
Gammaproteobacteria	K03718	asnC; Lrp/AsnC family transcriptional regulator, regulator for asnA, asnC and gidA	NA	Copiotroph	0.159586	0.00119323	0.513679	0.313656	1.63771	0.101482	1.69112	0.480037	3.52288	0.000426878
Gammaproteobacteria	K03719	lrp; Lrp/AsnC family transcriptional regulator, leucine-responsive regulatory protein	Rhizosphere	Copiotroph	7.52526e-06	1.04251e-09	1.00257	0.201721	4.97007	6.69272e-07	2.09285	0.323688	6.46564	1.00873e-10
Gammaproteobacteria	K03720	trpR; TrpR family transcriptional regulator, trp operon repressor	Rhizosphere	Copiotroph	0.0213472	0.00414252	1.72773	0.650802	2.65477	0.00793634	1.89068	0.605154	3.1243	0.00178229
Gammaproteobacteria	K03721	tyrR; transcriptional regulator of aroF, aroG, tyrA and aromatic amino acid transport	Rhizosphere	NA	0.000555088	NA	1.85167	0.477798	3.87542	0.000106439	NA	NA	NA	NA
Gammaproteobacteria	K03722	dinG; ATP-dependent DNA helicase DinG	NA	NA	0.547882	0.065297	-0.101795	0.138588	-0.734512	0.462636	0.426623	0.216463	1.97088	0.0487374
Gammaproteobacteria	K03723	mfd; transcription-repair coupling factor (superfamily II helicase)	NA	Copiotroph	0.0750114	0.0445245	-0.280515	0.135867	-2.06464	0.0389572	0.498638	0.230304	2.16513	0.0303777
Gammaproteobacteria	K03724	lhr; ATP-dependent helicase Lhr and Lhr-like helicase	NA	Copiotroph	0.869777	0.0355567	0.0142658	0.0712857	0.200122	0.841385	0.349763	0.15338	2.28037	0.022586
Gammaproteobacteria	K03726	helS; helicase	NA	NA	0.301099	0.0655941	-0.470893	0.383677	-1.22732	0.219704	1.9097	0.970289	1.96817	0.049048
Gammaproteobacteria	K03732	rhlB; ATP-dependent RNA helicase RhlB	Rhizosphere	Copiotroph	0.0190365	5.78991e-07	0.477339	0.176717	2.70116	0.00690986	1.0293	0.192975	5.33385	9.61511e-08
Gammaproteobacteria	K03733	xerC; integrase/recombinase XerC	NA	NA	0.539346	0.0824127	-0.0819534	0.109262	-0.750066	0.453215	0.226833	0.122185	1.85648	0.0633859
Gammaproteobacteria	K03734	apbE; FAD:protein FMN transferase	NA	Oligotroph	0.828148	0.00737047	0.0235305	0.0872889	0.26957	0.787491	-0.311322	0.106471	-2.924	0.00345565
Gammaproteobacteria	K03735	eutB; ethanolamine ammonia-lyase large subunit	Rhizosphere	Copiotroph	1.25391e-07	2.026e-18	1.29844	0.221028	5.87454	4.24014e-09	2.6367	0.28309	9.31401	1.23092e-20
Gammaproteobacteria	K03736	eutC; ethanolamine ammonia-lyase small subunit	Rhizosphere	Copiotroph	3.94016e-08	8.86643e-18	1.35742	0.221918	6.11675	9.55003e-10	2.87501	0.315827	9.1031	8.77864e-20
Gammaproteobacteria	K03737	por, nifJ; pyruvate-ferredoxin/flavodoxin oxidoreductase	Rhizosphere	NA	0.00462741	0.93749	1.4256	0.443526	3.21424	0.0013079	0.0165951	0.202038	0.0821387	0.934536
Gammaproteobacteria	K03738	aor; aldehyde:ferredoxin oxidoreductase	NA	NA	0.679449	0.701415	-0.194667	0.383772	-0.507246	0.611982	-0.129013	0.304917	-0.423109	0.672216
Gammaproteobacteria	K03741	arsC; arsenate reductase (thioredoxin)	NA	NA	0.108026	0.95081	-0.196457	0.10517	-1.868	0.0617622	-0.00159901	0.024735	-0.0646454	0.948456
Gammaproteobacteria	K03742	pncC; nicotinamide-nucleotide amidase	NA	Oligotroph	0.679434	0.0439314	0.128594	0.25341	0.507454	0.611836	-0.844953	0.389112	-2.17149	0.0298939
Gammaproteobacteria	K03743	pncC; nicotinamide-nucleotide amidase	Rhizosphere	Copiotroph	0.03159	0.0442035	0.267831	0.107832	2.48378	0.0129995	0.540248	0.249102	2.16879	0.0300989
Gammaproteobacteria	K03744	lemA; LemA protein	Soil	Oligotroph	0.00205938	2.11236e-05	-0.651932	0.187237	-3.48186	0.000497937	-0.779344	0.170595	-4.56839	4.9149e-06
Gammaproteobacteria	K03745	slyX; SlyX protein	Rhizosphere	Copiotroph	5.14371e-10	2.52296e-06	1.39889	0.198595	7.04394	1.86873e-12	2.24287	0.445602	5.03334	4.81997e-07
Gammaproteobacteria	K03746	hns; DNA-binding protein H-NS	Rhizosphere	Copiotroph	4.45293e-08	4.20663e-05	1.3559	0.222833	6.08481	1.16633e-09	2.56406	0.58173	4.40764	1.04503e-05
Gammaproteobacteria	K03747	smg; Smg protein	Soil	NA	0.0215614	0.119932	-0.366323	0.138236	-2.64999	0.00804947	-0.147181	0.0885336	-1.66243	0.0964262
Gammaproteobacteria	K03748	sanA; SanA protein	NA	Copiotroph	0.104454	0.00140052	0.839658	0.444936	1.88714	0.0591411	2.23819	0.644149	3.47464	0.000511537
Gammaproteobacteria	K03749	dedD; DedD protein	NA	NA	0.399271	0.277566	0.10865	0.106708	1.0182	0.308585	-0.0747012	0.063673	-1.1732	0.240716
Gammaproteobacteria	K03750	moeA; molybdopterin molybdotransferase	NA	Copiotroph	0.317419	0.0205873	0.147934	0.124425	1.18893	0.234466	1.0398	0.41163	2.52605	0.0115352
Gammaproteobacteria	K03752	mobA; molybdenum cofactor guanylyltransferase	Soil	Oligotroph	0.000260337	0.0384475	-0.54615	0.13366	-4.08612	4.38644e-05	-0.166866	0.0745151	-2.23936	0.0251328
Gammaproteobacteria	K03753	mobB; molybdopterin-guanine dinucleotide biosynthesis adapter protein	NA	Oligotroph	0.0634352	0.0186968	-0.252785	0.11755	-2.15046	0.0315192	-0.328691	0.128064	-2.56661	0.0102698
Gammaproteobacteria	K03756	potE; putrescine:ornithine antiporter	Soil	NA	0.043552	0.218592	-0.448342	0.192026	-2.3348	0.0195541	-0.182152	0.13748	-1.32493	0.185193
Gammaproteobacteria	K03758	arcD, lysl, lysP; arginine:ornithine antiporter / lysine permease	Rhizosphere	Copiotroph	0.0100765	1.21442e-05	0.939757	0.319233	2.9438	0.00324212	2.89716	0.617056	4.69513	2.66439e-06
Gammaproteobacteria	K03759	adiC; arginine:agmatine antiporter	NA	NA	0.341708	0.0536235	-0.374998	0.329587	-1.13778	0.255213	0.850889	0.41086	2.07099	0.0383594
Gammaproteobacteria	K03760	eptA, pmrC; lipid A ethanolaminephosphotransferase	Rhizosphere	Copiotroph	1.40856e-06	1.4211e-15	1.23117	0.229917	5.35485	8.56261e-08	2.31824	0.275367	8.41875	3.80537e-17
Gammaproteobacteria	K03761	kgtP; MFS transporter, MHS family, alpha-ketoglutarate permease	Rhizosphere	Copiotroph	5.27199e-07	1.89937e-18	1.09265	0.196036	5.5737	2.49379e-08	2.1221	0.226823	9.35575	8.30099e-21
Gammaproteobacteria	K03762	proP; MFS transporter, MHS family, proline/betaine transporter	Rhizosphere	Copiotroph	9.74498e-05	2.73139e-11	1.09525	0.251947	4.34717	1.37908e-05	2.11779	0.301196	7.03126	2.0467e-12
Gammaproteobacteria	K03764	metJ; MetJ family transcriptional regulator, methionine regulon repressor	NA	Copiotroph	0.0510742	0.00339791	1.31517	0.583207	2.25506	0.0241295	3.37941	1.05929	3.19027	0.0014214
Gammaproteobacteria	K03765	cadC; transcriptional activator of cad operon	NA	NA	0.688912	NA	0.638712	1.30049	0.491132	0.623333	NA	NA	NA	NA
Gammaproteobacteria	K03767	PPIA; peptidyl-prolyl cis-trans isomerase A (cyclophilin A)	Rhizosphere	Copiotroph	2.50684e-07	0.00053194	0.886729	0.154775	5.72914	1.0094e-08	0.906918	0.241521	3.75503	0.000173323
Gammaproteobacteria	K03768	PPIB, ppiB; peptidyl-prolyl cis-trans isomerase B (cyclophilin B)	Rhizosphere	Copiotroph	2.51905e-06	0.0146473	0.807441	0.154707	5.21918	1.79721e-07	0.988264	0.370794	2.66526	0.00769281
Gammaproteobacteria	K03769	ppiC; peptidyl-prolyl cis-trans isomerase C	NA	NA	0.718135	0.249385	-0.0379425	0.0853524	-0.444539	0.656653	0.0853286	0.0687223	1.24164	0.214368
Gammaproteobacteria	K03770	ppiD; peptidyl-prolyl cis-trans isomerase D	Rhizosphere	Copiotroph	0.000636219	0.0266321	0.456626	0.119055	3.83541	0.000125354	0.701768	0.290826	2.41302	0.0158211
Gammaproteobacteria	K03771	surA; peptidyl-prolyl cis-trans isomerase SurA	Rhizosphere	Copiotroph	0.00964893	0.0220968	0.389662	0.131683	2.95908	0.00308555	1.04524	0.418743	2.49615	0.012555
Gammaproteobacteria	K03772	fkpA; FKBP-type peptidyl-prolyl cis-trans isomerase FkpA	Rhizosphere	Copiotroph	0.000945787	1.94733e-06	0.594176	0.159779	3.71875	0.000200213	1.27544	0.250667	5.08818	3.61509e-07
Gammaproteobacteria	K03773	fklB; FKBP-type peptidyl-prolyl cis-trans isomerase FklB	Rhizosphere	Copiotroph	0.00210662	4.16799e-07	0.720487	0.207352	3.4747	0.000511419	1.07045	0.198285	5.39856	6.71784e-08
Gammaproteobacteria	K03774	slpA; FKBP-type peptidyl-prolyl cis-trans isomerase SlpA	Rhizosphere	Copiotroph	4.10821e-07	3.57624e-17	1.25272	0.222706	5.62501	1.85496e-08	2.53254	0.28404	8.91614	4.8284e-19
Gammaproteobacteria	K03775	slyD; FKBP-type peptidyl-prolyl cis-trans isomerase SlyD	NA	Copiotroph	0.108715	0.0346125	0.213834	0.114727	1.86385	0.0623427	0.546874	0.238594	2.29207	0.0219015
Gammaproteobacteria	K03776	aer; aerotaxis receptor	Rhizosphere	Copiotroph	1.48214e-07	7.12827e-18	1.4342	0.245652	5.83833	5.27265e-09	2.60389	0.284808	9.14263	6.09528e-20
Gammaproteobacteria	K03777	dld; D-lactate dehydrogenase (quinone)	Rhizosphere	Copiotroph	0.000724205	8.15422e-05	1.0178	0.268127	3.79595	0.000147078	0.940455	0.221413	4.24752	2.16149e-05
Gammaproteobacteria	K03778	ldhA; D-lactate dehydrogenase	Rhizosphere	Copiotroph	1.72376e-07	4.97551e-11	1.59713	0.275212	5.80328	6.50283e-09	1.72869	0.249117	6.93928	3.941e-12
Gammaproteobacteria	K03779	ttdA; L(+)-tartrate dehydratase alpha subunit	Soil	Oligotroph	0.000478722	0.000263074	-0.946284	0.241504	-3.9183	8.91756e-05	-2.09306	0.529857	-3.95024	7.80725e-05
Gammaproteobacteria	K03780	ttdB; L(+)-tartrate dehydratase beta subunit	Soil	Oligotroph	0.000209173	0.00019552	-0.937237	0.226066	-4.14586	3.38537e-05	-2.16284	0.536789	-4.02922	5.59634e-05
Gammaproteobacteria	K03781	katE, CAT, catB, srpA; catalase	Rhizosphere	Copiotroph	2.50684e-07	1.75068e-14	1.15062	0.200818	5.72969	1.00616e-08	2.2934	0.283519	8.08907	6.0123e-16
Gammaproteobacteria	K03782	katG; catalase-peroxidase	Rhizosphere	Copiotroph	4.8274e-05	2.02915e-19	0.724226	0.160165	4.52174	6.13333e-06	1.93295	0.198806	9.72277	2.41122e-22
Gammaproteobacteria	K03783	punA, PNP; purine-nucleoside phosphorylase	Soil	NA	0.00556227	0.0758806	-1.12459	0.356974	-3.15033	0.00163084	0.75896	0.400228	1.89632	0.0579178
Gammaproteobacteria	K03784	deoD; purine-nucleoside phosphorylase	Rhizosphere	Copiotroph	0.01948	0.00266159	1.33429	0.495839	2.69098	0.00712435	3.39717	1.03835	3.27169	0.00106907
Gammaproteobacteria	K03785	aroD; 3-dehydroquinate dehydratase I	NA	Copiotroph	0.171814	0.00799515	0.661398	0.414568	1.59539	0.110625	1.38101	0.477314	2.89329	0.00381227
Gammaproteobacteria	K03786	aroQ, qutE; 3-dehydroquinate dehydratase II	Rhizosphere	Copiotroph	0.00741024	0.027747	0.403213	0.132078	3.05285	0.00226682	0.819036	0.342038	2.39458	0.0166395
Gammaproteobacteria	K03787	surE; 5'-nucleotidase	NA	NA	0.240247	0.0800483	0.170345	0.123341	1.38109	0.167252	0.290906	0.155528	1.87044	0.0614232
Gammaproteobacteria	K03788	aphA; acid phosphatase (class B)	NA	NA	0.330788	NA	0.792059	0.682303	1.16086	0.245699	NA	NA	NA	NA
Gammaproteobacteria	K03789	rimI;	NA	NA	0.0571159	0.277866	-0.419761	0.190627	-2.20201	0.0276648	-0.115295	0.0983413	-1.1724	0.241038
Gammaproteobacteria	K03790	rimJ;	NA	Copiotroph	0.61275	3.63095e-06	0.0746647	0.121025	0.616938	0.537276	0.610025	0.123081	4.95627	7.18592e-07
Gammaproteobacteria	K03791	K03791; putative chitinase	Rhizosphere	Copiotroph	1.72222e-06	4.74572e-09	1.45144	0.273801	5.30107	1.15129e-07	2.55602	0.411511	6.21132	5.25404e-10
Gammaproteobacteria	K03793	PTR1; pteridine reductase	Soil	Oligotroph	1.76669e-05	7.21674e-08	-0.855194	0.179165	-4.77323	1.81296e-06	-1.61451	0.28165	-5.73233	9.90596e-09
Gammaproteobacteria	K03795	cbiX; sirohydrochlorin cobaltochelatase	NA	Oligotroph	0.0650231	0.0278587	-0.311397	0.14574	-2.13666	0.032626	-0.347011	0.145054	-2.39228	0.0167441
Gammaproteobacteria	K03796	bax; Bax protein	NA	NA	0.23592	0.373042	0.73116	0.52477	1.3933	0.16353	0.469851	0.483994	0.970779	0.331658
Gammaproteobacteria	K03797	E3.4.21.102, prc, ctpA; carboxyl-terminal processing protease	NA	NA	0.799569	0.0577566	-0.0319516	0.101799	-0.313869	0.75362	0.514825	0.253239	2.03296	0.0420568
Gammaproteobacteria	K03798	ftsH, hflB; cell division protease FtsH	Rhizosphere	NA	0.0317337	0.418903	0.376478	0.15176	2.48074	0.0131111	0.0689587	0.077973	0.884392	0.376485
Gammaproteobacteria	K03799	htpX; heat shock protein HtpX	Rhizosphere	NA	0.023207	0.0750015	0.323712	0.123609	2.61884	0.00882284	0.337523	0.177475	1.90181	0.0571962
Gammaproteobacteria	K03800	lplA, lplJ, lipL1; lipoate---protein ligase	Rhizosphere	Copiotroph	0.00225023	0.0153458	1.14954	0.333047	3.4516	0.00055728	0.593466	0.224262	2.64631	0.00813758
Gammaproteobacteria	K03801	lipB; lipoyl(octanoyl) transferase	Rhizosphere	NA	0.00627919	0.0828619	0.3623	0.116551	3.10851	0.00188032	0.199989	0.107888	1.85366	0.0637873
Gammaproteobacteria	K03802	cphA; cyanophycin synthetase	Rhizosphere	Copiotroph	0.0182515	3.60919e-08	0.592951	0.218143	2.71818	0.00656427	1.32476	0.226159	5.85766	4.69422e-09
Gammaproteobacteria	K03803	rseC; sigma-E factor negative regulatory protein RseC	Rhizosphere	Copiotroph	0.00870842	0.0173136	1.0245	0.341827	2.99714	0.00272521	0.743245	0.286055	2.59826	0.00936974
Gammaproteobacteria	K03804	mukE; chromosome partition protein MukE	Rhizosphere	NA	0.0434944	NA	1.26685	0.542405	2.33562	0.0195113	NA	NA	NA	NA
Gammaproteobacteria	K03805	dsbG; thiol:disulfide interchange protein DsbG	NA	Copiotroph	0.943661	0.00774741	0.00459771	0.0565285	0.0813343	0.935176	0.561201	0.193198	2.90479	0.00367496
Gammaproteobacteria	K03806	ampD; N-acetyl-anhydromuramoyl-L-alanine amidase	Soil	Oligotroph	0.0117821	2.61681e-06	-0.383014	0.132721	-2.88585	0.00390358	-0.747423	0.148721	-5.02566	5.01692e-07
Gammaproteobacteria	K03807	ampE; AmpE protein	Rhizosphere	Copiotroph	0.000124313	2.9648e-09	1.15532	0.269712	4.28354	1.83943e-05	1.72947	0.274915	6.29093	3.15561e-10
Gammaproteobacteria	K03808	pqiA; paraquat-inducible protein A	NA	Copiotroph	0.0521372	0.000643251	0.324144	0.14435	2.24554	0.0247336	0.643457	0.173823	3.7018	0.000214079
Gammaproteobacteria	K03809	wrbA; NAD(P)H dehydrogenase (quinone)	Rhizosphere	Copiotroph	0.000268035	0.00147223	0.594566	0.145806	4.07778	4.54685e-05	1.03104	0.29808	3.45894	0.000542313
Gammaproteobacteria	K03810	mviM; virulence factor	NA	NA	0.0528674	NA	1.03272	0.461551	2.2375	0.0252539	NA	NA	NA	NA
Gammaproteobacteria	K03811	pnuC; nicotinamide mononucleotide transporter	Rhizosphere	Copiotroph	1.10771e-06	6.31209e-14	1.23477	0.228313	5.40821	6.36565e-08	1.88334	0.237922	7.91577	2.45723e-15
Gammaproteobacteria	K03812	rmf; ribosome modulation factor	Rhizosphere	Copiotroph	0.037594	0.0016619	0.949175	0.39468	2.40492	0.0161759	1.2215	0.356941	3.42212	0.000621339
Gammaproteobacteria	K03813	modD; molybdenum transport protein	NA	NA	0.975216	NA	-0.0186467	0.565399	-0.0329797	0.973691	NA	NA	NA	NA
Gammaproteobacteria	K03814	mtgA; monofunctional glycosyltransferase	NA	NA	0.800491	0.0501722	0.025833	0.0827148	0.312314	0.754802	0.430475	0.204553	2.10447	0.0353373
Gammaproteobacteria	K03815	xapA; xanthosine phosphorylase	NA	Copiotroph	0.058894	8.56139e-07	0.686659	0.313932	2.18728	0.0287218	2.45801	0.467589	5.25677	1.46607e-07
Gammaproteobacteria	K03816	xpt; xanthine phosphoribosyltransferase	Rhizosphere	NA	0.0103023	NA	2.55569	0.870521	2.93582	0.0033267	NA	NA	NA	NA
Gammaproteobacteria	K03817	rimL; ribosomal-protein-serine acetyltransferase	NA	Copiotroph	0.705502	0.0172069	0.163746	0.352638	0.464345	0.6424	1.19313	0.458779	2.60067	0.00930428
Gammaproteobacteria	K03818	wcaF; putative colanic acid biosynthesis acetyltransferase WcaF	NA	Copiotroph	0.955951	0.00281907	0.00754721	0.122115	0.0618041	0.950719	1.03609	0.318563	3.25239	0.00114437
Gammaproteobacteria	K03819	wcaB; putative colanic acid biosynthesis acetyltransferase WcaB	NA	NA	0.561151	NA	0.574694	0.807171	0.711985	0.476474	NA	NA	NA	NA
Gammaproteobacteria	K03820	lnt; apolipoprotein N-acyltransferase	NA	Oligotroph	0.215389	0.0109184	-0.210474	0.14483	-1.45324	0.146156	-0.353113	0.127022	-2.77993	0.0054371
Gammaproteobacteria	K03821	phbC, phaC; polyhydroxyalkanoate synthase subunit PhaC	NA	NA	0.0549688	0.509614	-0.395763	0.178327	-2.21931	0.0264658	0.0631773	0.0869829	0.726319	0.467643
Gammaproteobacteria	K03823	pat, bar; phosphinothricin acetyltransferase	Rhizosphere	Copiotroph	0.0336033	0.00415767	0.321681	0.131054	2.45456	0.0141056	1.09704	0.351311	3.1227	0.00179198
Gammaproteobacteria	K03824	yhbS; putative acetyltransferase	Rhizosphere	Copiotroph	0.0284591	0.000722471	0.685355	0.270956	2.5294	0.0114259	1.02943	0.28055	3.66931	0.000243208
Gammaproteobacteria	K03825	aaaT; L-phenylalanine/L-methionine N-acetyltransferase	NA	Copiotroph	0.310623	0.0134427	-0.1966	0.163121	-1.20524	0.22811	0.38707	0.143419	2.69888	0.00695731
Gammaproteobacteria	K03826	yiaC; putative acetyltransferase	Rhizosphere	Copiotroph	0.0189489	0.00500035	1.52016	0.562351	2.70323	0.00686694	1.47889	0.483414	3.05926	0.00221888
Gammaproteobacteria	K03827	yjaB; putative acetyltransferase	Rhizosphere	Copiotroph	0.000152464	9.76989e-06	1.75386	0.414336	4.23293	2.30663e-05	2.06996	0.436389	4.74339	2.10171e-06
Gammaproteobacteria	K03828	yjgM; putative acetyltransferase	Rhizosphere	Copiotroph	0.0455601	7.85214e-07	0.560352	0.242331	2.31235	0.0207585	1.83436	0.347837	5.27363	1.33755e-07
Gammaproteobacteria	K03829	yedL; putative acetyltransferase	Soil	Copiotroph	0.0240297	3.12395e-07	-0.363136	0.139521	-2.60273	0.00924834	0.729228	0.133664	5.45568	4.87854e-08
Gammaproteobacteria	K03830	yafP; putative acetyltransferase	Rhizosphere	Copiotroph	0.000234007	1.21958e-06	1.49695	0.363743	4.1154	3.86505e-05	2.43811	0.470177	5.1855	2.1543e-07
Gammaproteobacteria	K03831	mogA; molybdopterin adenylyltransferase	NA	NA	0.6785	0.113985	0.0503753	0.098963	0.509032	0.61073	0.149058	0.0881163	1.6916	0.0907215
Gammaproteobacteria	K03832	tonB; periplasmic protein TonB	NA	Copiotroph	0.703003	0.0353464	0.109508	0.233805	0.468373	0.639518	0.856335	0.375067	2.28315	0.0224216
Gammaproteobacteria	K03833	selB, EEFSEC; selenocysteine-specific elongation factor	NA	Copiotroph	0.0771139	4.90145e-05	0.312956	0.152605	2.05076	0.0402904	0.598498	0.136929	4.37088	1.23749e-05
Gammaproteobacteria	K03834	tyrP; tyrosine-specific transport protein	NA	NA	0.557031	0.711963	0.348467	0.484734	0.718883	0.472213	0.169899	0.418225	0.406239	0.684567
Gammaproteobacteria	K03835	mtr; tryptophan-specific transport protein	NA	NA	0.0982691	NA	1.16673	0.606856	1.92259	0.0545321	NA	NA	NA	NA
Gammaproteobacteria	K03837	sdaC; serine transporter	Rhizosphere	NA	0.00139711	NA	1.97359	0.547971	3.60162	0.000316234	NA	NA	NA	NA
Gammaproteobacteria	K03838	tdcC; threonine transporter	NA	NA	0.211324	NA	1.68032	1.14662	1.46546	0.142796	NA	NA	NA	NA
Gammaproteobacteria	K03839	fldA, nifF, isiB; flavodoxin I	Rhizosphere	Copiotroph	0.00490383	0.000510784	1.49378	0.467657	3.19417	0.00140233	2.83438	0.752615	3.76604	0.000165855
Gammaproteobacteria	K03840	fldB; flavodoxin II	NA	NA	0.151825	NA	1.11825	0.669631	1.66995	0.09493	NA	NA	NA	NA
Gammaproteobacteria	K03841	FBP, fbp; fructose-1,6-bisphosphatase I	Rhizosphere	Copiotroph	2.24708e-09	1.15004e-09	1.31503	0.195853	6.71438	1.88867e-11	2.21352	0.343215	6.44937	1.12313e-10
Gammaproteobacteria	K03850	ALG10; alpha-1,2-glucosyltransferase	NA	Copiotroph	0.828048	0.00908133	-0.0595623	0.220193	-0.270501	0.786775	2.02752	0.712172	2.84695	0.00441397
Gammaproteobacteria	K03852	xsc; sulfoacetaldehyde acetyltransferase	Soil	Oligotroph	0.0184748	0.0150551	-0.620884	0.22883	-2.7133	0.00666165	-1.0752	0.405146	-2.65385	0.00795781
Gammaproteobacteria	K03855	fixX; ferredoxin like protein	Soil	NA	0.0201153	NA	-1.00758	0.376252	-2.67794	0.0074076	NA	NA	NA	NA
Gammaproteobacteria	K03856	AROA2, aroA; 3-deoxy-7-phosphoheptulonate synthase	Soil	Oligotroph	0.00495608	0.00112296	-0.764758	0.23972	-3.19021	0.00142169	-2.17786	0.61497	-3.54141	0.000397988
Gammaproteobacteria	K03862	vanA; vanillate monooxygenase	NA	NA	0.0852922	0.0743714	0.32634	0.163263	1.99886	0.0456232	0.202303	0.106132	1.90614	0.056632
Gammaproteobacteria	K03863	vanB; vanillate monooxygenase ferredoxin subunit	Rhizosphere	Copiotroph	8.20278e-09	4.33457e-19	1.38081	0.214807	6.42812	1.29188e-10	2.22786	0.233144	9.55574	1.22704e-21
Gammaproteobacteria	K03885	ndh; NADH:ubiquinone reductase (H+-translocating)	NA	Copiotroph	0.172274	0.0499153	0.189351	0.11883	1.59347	0.111056	0.406463	0.192892	2.1072	0.0351002
Gammaproteobacteria	K03889	qcrC; ubiquinol-cytochrome c reductase cytochrome c subunit	Soil	Oligotroph	2.41034e-06	1.09361e-05	-1.34198	0.256548	-5.23092	1.68667e-07	-4.13319	0.876092	-4.71776	2.38458e-06
Gammaproteobacteria	K03892	arsR; ArsR family transcriptional regulator, arsenate/arsenite/antimonite-responsive transcriptional repressor	Rhizosphere	Copiotroph	5.00143e-06	1.32748e-06	0.796005	0.157161	5.06489	4.08639e-07	1.4551	0.281519	5.16874	2.35684e-07
Gammaproteobacteria	K03893	arsB; arsenical pump membrane protein	Rhizosphere	Copiotroph	4.84487e-08	8.35434e-15	1.62699	0.268191	6.06655	1.30686e-09	2.71903	0.33196	8.19083	2.59428e-16
Gammaproteobacteria	K03894	iucA; N2-citryl-N6-acetyl-N6-hydroxylysine synthase	NA	NA	0.204233	NA	1.29578	0.871123	1.48748	0.136888	NA	NA	NA	NA
Gammaproteobacteria	K03895	iucC; aerobactin synthase	NA	NA	0.221157	NA	1.29578	0.902057	1.43647	0.150868	NA	NA	NA	NA
Gammaproteobacteria	K03896	iucB; acetyl CoA:N6-hydroxylysine acetyl transferase	NA	NA	0.106236	NA	1.57835	0.840794	1.87721	0.0604896	NA	NA	NA	NA
Gammaproteobacteria	K03897	iucD; lysine N6-hydroxylase	Rhizosphere	Copiotroph	0.00156164	0.0107502	1.70653	0.478274	3.5681	0.00035958	0.79358	0.284831	2.78614	0.00533396
Gammaproteobacteria	K03919	alkB; DNA oxidative demethylase	NA	Copiotroph	0.267987	1.84606e-09	0.17043	0.130424	1.30674	0.1913	0.992659	0.155775	6.37239	1.86101e-10
Gammaproteobacteria	K03921	FAB2, SSI2, desA1; acyl-[acyl-carrier-protein] desaturase	NA	NA	0.338028	0.906848	-0.980389	0.855979	-1.14534	0.252067	-0.123687	0.938102	-0.131848	0.895105
Gammaproteobacteria	K03923	mdaB; NADPH dehydrogenase (quinone)	Rhizosphere	NA	0.000197088	NA	1.96428	0.471831	4.16309	3.1397e-05	NA	NA	NA	NA
Gammaproteobacteria	K03924	moxR; MoxR-like ATPase	NA	NA	0.152768	0.159856	-0.336856	0.202207	-1.6659	0.0957336	0.248725	0.164949	1.50789	0.131583
Gammaproteobacteria	K03925	mraZ; MraZ protein	NA	Copiotroph	0.507655	0.0432983	0.0801547	0.0989926	0.809704	0.41811	0.443623	0.203621	2.17867	0.029356
Gammaproteobacteria	K03926	cutA; periplasmic divalent cation tolerance protein	Soil	Oligotroph	0.00544297	6.56317e-05	-0.392218	0.124189	-3.15822	0.00158735	-0.653773	0.151976	-4.30183	1.69396e-05
Gammaproteobacteria	K03928	yvaK; carboxylesterase	NA	Copiotroph	0.395749	5.50196e-07	-0.167728	0.163596	-1.02525	0.305243	0.913875	0.170999	5.34433	9.07501e-08
Gammaproteobacteria	K03929	pnbA; para-nitrobenzyl esterase	NA	Copiotroph	0.0510349	0.0016619	-0.269664	0.119549	-2.25568	0.024091	0.388921	0.113652	3.42204	0.000621531
Gammaproteobacteria	K03931	ygjK; putative isomerase	NA	NA	0.592775	NA	0.4197	0.644495	0.651208	0.514912	NA	NA	NA	NA
Gammaproteobacteria	K03932	lpqC; polyhydroxybutyrate depolymerase	NA	Copiotroph	0.273141	8.66355e-06	0.245005	0.189422	1.29344	0.19586	1.00426	0.210536	4.77	1.84227e-06
Gammaproteobacteria	K03933	cpbD; chitin-binding protein	Rhizosphere	Copiotroph	0.0415447	0.00144867	1.01403	0.429989	2.35827	0.0183606	1.81062	0.522731	3.46377	0.000532659
Gammaproteobacteria	K03969	pspA; phage shock protein A	NA	Copiotroph	0.0637166	1.45165e-05	0.571384	0.266019	2.1479	0.0317213	1.99231	0.428053	4.65434	3.2502e-06
Gammaproteobacteria	K03970	pspB; phage shock protein B	Rhizosphere	Copiotroph	0.048122	0.00169361	0.946638	0.41425	2.28518	0.022302	2.05927	0.602874	3.41575	0.000636056
Gammaproteobacteria	K03971	pspD; phage shock protein D	Rhizosphere	NA	0.0368662	NA	1.19367	0.494559	2.4136	0.0157957	NA	NA	NA	NA
Gammaproteobacteria	K03972	pspE; phage shock protein E	NA	NA	0.38452	0.109097	0.908226	0.863915	1.05129	0.293125	1.8393	1.07263	1.71476	0.0863887
Gammaproteobacteria	K03973	pspC; phage shock protein C	NA	Copiotroph	0.0937108	0.00205376	0.609402	0.312714	1.94875	0.0513248	1.22641	0.365612	3.35441	0.000795348
Gammaproteobacteria	K03974	pspF; psp operon transcriptional activator	NA	Copiotroph	0.073915	0.00164661	0.809529	0.39069	2.07205	0.0382611	2.08055	0.607482	3.42488	0.00061507
Gammaproteobacteria	K03975	dedA; membrane-associated protein	NA	Oligotroph	0.582484	0.0314764	-0.0602601	0.0900932	-0.668864	0.503582	-0.225473	0.0964993	-2.33653	0.0194638
Gammaproteobacteria	K03976	ybaK, ebsC; Cys-tRNA(Pro)/Cys-tRNA(Cys) deacylase	Rhizosphere	Copiotroph	0.000245705	1.81254e-05	1.76628	0.43068	4.10115	4.1111e-05	3.53048	0.766892	4.60362	4.15203e-06
Gammaproteobacteria	K03977	engA, der; GTPase	NA	Copiotroph	0.502432	0.0466001	-0.0949166	0.115864	-0.819204	0.41267	0.350502	0.163622	2.14215	0.0321817
Gammaproteobacteria	K03978	engB; GTP-binding protein	Rhizosphere	NA	0.0356962	0.093024	0.327504	0.134942	2.42699	0.0152246	0.216279	0.120394	1.79643	0.0724264
Gammaproteobacteria	K03979	obgE, cgtA, MTG2; GTPase	NA	NA	0.11525	0.074637	0.189702	0.103618	1.83079	0.0671313	0.199466	0.104736	1.90445	0.0568511
Gammaproteobacteria	K03980	murJ, mviN; putative peptidoglycan lipid II flippase	NA	NA	0.480763	0.0940455	0.0888029	0.103384	0.858962	0.390362	0.179106	0.10003	1.79052	0.0733699
Gammaproteobacteria	K03981	dsbC; thiol:disulfide interchange protein DsbC	Rhizosphere	Copiotroph	0.0129369	0.0332649	0.40243	0.141168	2.85072	0.00436203	0.831762	0.359996	2.31048	0.0208617
Gammaproteobacteria	K04019	eutA; ethanolamine utilization protein EutA	Soil	Oligotroph	2.0611e-08	6.92682e-06	-1.62186	0.259631	-6.24678	4.18989e-10	-3.37435	0.700197	-4.81914	1.44179e-06
Gammaproteobacteria	K04028	eutN; ethanolamine utilization protein EutN	NA	NA	0.627801	NA	0.638712	1.08213	0.590236	0.555032	NA	NA	NA	NA
Gammaproteobacteria	K04033	eutR; AraC family transcriptional regulator, ethanolamine operon transcriptional activator	Rhizosphere	Copiotroph	0.00017436	2.38914e-07	1.20422	0.286815	4.19859	2.68584e-05	2.31782	0.420807	5.50802	3.62887e-08
Gammaproteobacteria	K04034	bchE; anaerobic magnesium-protoporphyrin IX monomethyl ester cyclase	NA	Copiotroph	0.235417	0.0212944	-0.291919	0.209263	-1.39498	0.163021	0.547507	0.217965	2.51191	0.012008
Gammaproteobacteria	K04035	E1.14.13.81, acsF, chlE; magnesium-protoporphyrin IX monomethyl ester (oxidative) cyclase	NA	NA	0.850257	0.145023	0.127135	0.538988	0.235878	0.813528	0.932797	0.597618	1.56086	0.118557
Gammaproteobacteria	K04037	chlL; light-independent protochlorophyllide reductase subunit L	NA	NA	0.401449	0.884822	1.1127	1.09959	1.01192	0.311577	-0.124053	0.765371	-0.162082	0.871241
Gammaproteobacteria	K04038	chlN; light-independent protochlorophyllide reductase subunit N	NA	NA	0.527951	0.911005	0.822359	1.06407	0.772843	0.439615	0.100843	0.805009	0.125269	0.900311
Gammaproteobacteria	K04039	chlB; light-independent protochlorophyllide reductase subunit B	NA	NA	0.401449	0.884822	1.1127	1.09959	1.01192	0.311577	-0.124053	0.765371	-0.162082	0.871241
Gammaproteobacteria	K04040	chlG, bchG; chlorophyll/bacteriochlorophyll a synthase	NA	NA	0.472663	0.723669	0.977837	1.11892	0.87391	0.382167	-0.307762	0.78941	-0.389864	0.696637
Gammaproteobacteria	K04042	glmU; bifunctional UDP-N-acetylglucosamine pyrophosphorylase / glucosamine-1-phosphate N-acetyltransferase	NA	NA	0.35722	0.122212	0.128264	0.115947	1.10623	0.268626	0.16739	0.101284	1.65268	0.0983963
Gammaproteobacteria	K04043	dnaK, HSPA9; molecular chaperone DnaK	Rhizosphere	Copiotroph	0.0289436	0.0357329	0.259273	0.102787	2.52244	0.0116544	0.489344	0.214941	2.27664	0.0228078
Gammaproteobacteria	K04044	hscA; molecular chaperone HscA	NA	Copiotroph	0.849715	0.00767837	-0.0172086	0.0725526	-0.237188	0.812511	0.440749	0.151556	2.90815	0.00363573
Gammaproteobacteria	K04045	hscC; molecular chaperone HscC	Rhizosphere	Copiotroph	0.00093414	4.77731e-06	1.04969	0.281961	3.72281	0.000197017	3.68403	0.752128	4.89814	9.67503e-07
Gammaproteobacteria	K04046	yegD; hypothetical chaperone protein	Rhizosphere	Copiotroph	1.49865e-06	2.87056e-14	1.11739	0.209442	5.33509	9.54968e-08	2.55291	0.318237	8.02205	1.03996e-15
Gammaproteobacteria	K04047	dps; starvation-inducible DNA-binding protein	Rhizosphere	Copiotroph	0.013899	1.08817e-05	0.351195	0.124314	2.82506	0.00472718	1.15774	0.245336	4.71898	2.37027e-06
Gammaproteobacteria	K04053	yscI, sctI; type III secretion protein I	NA	NA	0.499381	NA	0.822359	0.996409	0.825323	0.409188	NA	NA	NA	NA
Gammaproteobacteria	K04054	yscK, sctK; type III secretion protein K	Rhizosphere	NA	0.0144722	NA	2.95911	1.05311	2.80987	0.00495608	NA	NA	NA	NA
Gammaproteobacteria	K04058	yscW, sctW; type III secretion protein W	NA	Copiotroph	0.0507785	0.00782556	1.34207	0.594257	2.25841	0.0239203	2.97803	1.02648	2.9012	0.00371732
Gammaproteobacteria	K04059	yscX, sctX; type III secretion protein X	NA	NA	0.852123	NA	-0.281544	1.22834	-0.229207	0.818708	NA	NA	NA	NA
Gammaproteobacteria	K04061	flhB2; flagellar biosynthesis protein	Rhizosphere	Copiotroph	1.02289e-08	6.57683e-17	1.49801	0.234481	6.38863	1.67383e-10	2.27631	0.257586	8.83711	9.8225e-19
Gammaproteobacteria	K04062	osmB; osmotically inducible lipoprotein OsmB	Rhizosphere	Copiotroph	0.00370895	3.18165e-07	0.574675	0.174731	3.28892	0.00100573	0.917588	0.168298	5.45217	4.97581e-08
Gammaproteobacteria	K04063	osmC, ohr; lipoyl-dependent peroxiredoxin	Rhizosphere	Copiotroph	0.00102301	2.22682e-06	0.528249	0.142958	3.69515	0.00021976	0.790617	0.156272	5.05925	4.20912e-07
Gammaproteobacteria	K04064	osmE; osmotically inducible lipoprotein OsmE	Rhizosphere	NA	0.00295773	NA	1.59005	0.472905	3.3623	0.000772964	NA	NA	NA	NA
Gammaproteobacteria	K04065	osmY; hyperosmotically inducible periplasmic protein	Rhizosphere	Copiotroph	2.74067e-05	0.00450346	0.64928	0.13917	4.66539	3.08031e-06	0.536203	0.173272	3.09456	0.00197102
Gammaproteobacteria	K04066	priA; primosomal protein N' (replication factor Y) (superfamily II helicase)	Rhizosphere	NA	0.0381632	0.0534796	0.39093	0.162991	2.39848	0.0164633	0.619435	0.298922	2.07223	0.0382444
Gammaproteobacteria	K04067	priC; primosomal replication protein N''	Rhizosphere	NA	0.0255916	NA	1.64795	0.639771	2.57585	0.00999952	NA	NA	NA	NA
Gammaproteobacteria	K04068	nrdG; anaerobic ribonucleoside-triphosphate reductase activating protein	NA	Copiotroph	0.072413	0.00196053	1.17657	0.565022	2.08235	0.0373105	2.70089	0.80138	3.3703	0.00075086
Gammaproteobacteria	K04069	pflA, pflC, pflE; pyruvate formate lyase activating enzyme	Soil	Oligotroph	5.63503e-05	0.000194987	-0.759136	0.169358	-4.48243	7.37974e-06	-1.29392	0.321039	-4.03041	5.56793e-05
Gammaproteobacteria	K04072	adhE; acetaldehyde dehydrogenase / alcohol dehydrogenase	NA	Copiotroph	0.0953779	0.00409612	0.78615	0.405565	1.93841	0.0525734	3.20633	1.02492	3.12838	0.00175772
Gammaproteobacteria	K04073	mhpF; acetaldehyde dehydrogenase	Rhizosphere	Copiotroph	0.0330797	9.34185e-05	0.759982	0.308667	2.46214	0.0138109	1.82919	0.434044	4.21428	2.50573e-05
Gammaproteobacteria	K04075	tilS, mesJ; tRNA(Ile)-lysidine synthase	NA	Copiotroph	0.586172	0.0434432	-0.05918	0.0893119	-0.662621	0.507573	0.408858	0.187789	2.17722	0.0294639
Gammaproteobacteria	K04077	groEL, HSPD1; chaperonin GroEL	NA	NA	0.0847581	0.153019	0.217126	0.108434	2.00237	0.0452452	0.111867	0.0730173	1.53206	0.125508
Gammaproteobacteria	K04078	groES, HSPE1; chaperonin GroES	NA	NA	0.31952	0.929656	0.0998005	0.0842873	1.18405	0.236392	-0.00162829	0.0172611	-0.0943332	0.924844
Gammaproteobacteria	K04079	HSP90A, htpG; molecular chaperone HtpG	Rhizosphere	Copiotroph	0.000613541	0.012115	0.545609	0.14186	3.84611	0.00012001	1.01207	0.36955	2.73865	0.00616928
Gammaproteobacteria	K04080	ibpA; molecular chaperone IbpA	Rhizosphere	Copiotroph	6.48829e-08	4.00765e-12	2.07009	0.344359	6.01143	1.83894e-09	3.59264	0.49096	7.31757	2.52507e-13
Gammaproteobacteria	K04081	ibpB; molecular chaperone IbpB	NA	NA	0.121844	NA	1.16673	0.648333	1.79959	0.0719253	NA	NA	NA	NA
Gammaproteobacteria	K04082	hscB, HSCB, HSC20; molecular chaperone HscB	NA	Copiotroph	0.865978	0.00251302	-0.0112942	0.0546207	-0.206774	0.836186	0.408702	0.124203	3.29059	0.000999778
Gammaproteobacteria	K04083	hslO; molecular chaperone Hsp33	Rhizosphere	Copiotroph	0.00273905	0.000274743	0.511492	0.150999	3.38738	0.000705643	1.55845	0.395692	3.93854	8.19777e-05
Gammaproteobacteria	K04084	dsbD, dipZ; thioredoxin:protein disulfide reductase	NA	NA	0.236444	0.050411	0.219784	0.157945	1.39152	0.164068	0.668674	0.318129	2.1019	0.0355622
Gammaproteobacteria	K04085	tusA, sirA; tRNA 2-thiouridine synthesizing protein A	NA	Oligotroph	0.121554	0.00285011	0.188875	0.104865	1.80113	0.0716825	-0.50607	0.155794	-3.24834	0.00116082
Gammaproteobacteria	K04087	hflC; modulator of FtsH protease HflC	NA	Copiotroph	0.516077	0.0376461	-0.0816509	0.10268	-0.795196	0.4265	0.46339	0.205864	2.25095	0.0243886
Gammaproteobacteria	K04088	hflK; modulator of FtsH protease HflK	NA	Copiotroph	0.79009	0.0448061	-0.0249658	0.0760438	-0.328309	0.742678	0.36137	0.167158	2.16184	0.0306303
Gammaproteobacteria	K04090	E1.2.7.8; indolepyruvate ferredoxin oxidoreductase	NA	NA	0.421496	0.125205	-0.118616	0.121945	-0.972695	0.330705	0.185948	0.113401	1.63974	0.10106
Gammaproteobacteria	K04091	ssuD; alkanesulfonate monooxygenase	Rhizosphere	Copiotroph	1.41861e-05	7.7595e-16	0.918885	0.190475	4.82417	1.40586e-06	1.9109	0.224852	8.49849	1.92067e-17
Gammaproteobacteria	K04092	tyrA1; chorismate mutase	NA	NA	0.185016	0.0969814	1.60487	1.03623	1.54876	0.121439	1.76379	0.993589	1.77517	0.0758703
Gammaproteobacteria	K04093	pheA1; chorismate mutase	Rhizosphere	Copiotroph	3.71244e-05	1.07589e-06	1.4289	0.311102	4.59304	4.36844e-06	1.68861	0.32405	5.21096	1.87869e-07
Gammaproteobacteria	K04094	trmFO, gid; methylenetetrahydrofolate--tRNA-(uracil-5-)-methyltransferase	NA	Oligotroph	0.388455	0.0467231	-0.57448	0.552544	-1.0397	0.298479	-1.23492	0.576841	-2.14083	0.0322877
Gammaproteobacteria	K04095	fic; cell filamentation protein	Rhizosphere	Copiotroph	0.00344456	2.42038e-05	0.828737	0.250164	3.31277	0.000923756	1.49316	0.329097	4.53713	5.70238e-06
Gammaproteobacteria	K04096	smf; DNA processing protein	NA	NA	0.427317	0.0839482	0.109747	0.11424	0.96067	0.336718	0.235014	0.127245	1.84694	0.0647557
Gammaproteobacteria	K04098	chqB; hydroxyquinol 1,2-dioxygenase	NA	Oligotroph	0.195607	0.0385768	-0.256578	0.169407	-1.51457	0.129882	-0.557313	0.249061	-2.23766	0.0252433
Gammaproteobacteria	K04099	desB, galA; gallate dioxygenase	Soil	Oligotroph	0.0455435	0.0298836	-0.296991	0.12842	-2.31265	0.0207421	-0.425157	0.180103	-2.36064	0.0182436
Gammaproteobacteria	K04100	ligA; protocatechuate 4,5-dioxygenase, alpha chain	Soil	NA	0.000187059	0.0524515	-0.847971	0.202984	-4.17752	2.94703e-05	-0.529768	0.254485	-2.08173	0.0373676
Gammaproteobacteria	K04101	ligB; protocatechuate 4,5-dioxygenase, beta chain	Soil	Oligotroph	3.52527e-07	0.00516219	-1.34024	0.236931	-5.65666	1.54351e-08	-1.33885	0.439322	-3.04754	0.00230723
Gammaproteobacteria	K04102	pht5; 4,5-dihydroxyphthalate decarboxylase	Soil	Oligotroph	3.77557e-07	1.35936e-05	-1.11617	0.197865	-5.64107	1.69e-08	-1.63962	0.351149	-4.66931	3.02216e-06
Gammaproteobacteria	K04103	ipdC; indolepyruvate decarboxylase	NA	Copiotroph	0.862014	0.0473689	0.0338625	0.158037	0.214269	0.830337	0.513021	0.240474	2.13337	0.0328943
Gammaproteobacteria	K04107	hcrC, hbaB; 4-hydroxybenzoyl-CoA reductase subunit gamma	Soil	Oligotroph	0.0247885	0.000311001	-1.07243	0.414237	-2.58893	0.00962759	-3.35167	0.85868	-3.90329	9.48958e-05
Gammaproteobacteria	K04108	hcrA, hbaC; 4-hydroxybenzoyl-CoA reductase subunit alpha	Soil	Oligotroph	0.00131128	0.000110856	-1.07791	0.297703	-3.62077	0.00029373	-3.32773	0.797548	-4.17245	3.01337e-05
Gammaproteobacteria	K04109	hcrB, hbaD; 4-hydroxybenzoyl-CoA reductase subunit beta	Soil	Oligotroph	2.6481e-07	6.87756e-06	-1.53856	0.269179	-5.71576	1.09216e-08	-3.72002	0.771663	-4.82078	1.42999e-06
Gammaproteobacteria	K04110	badA; benzoate-CoA ligase	Soil	Oligotroph	2.39039e-09	5.84259e-05	-1.4754	0.220283	-6.69777	2.11623e-11	-1.78838	0.412999	-4.33022	1.48957e-05
Gammaproteobacteria	K04112	bcrC, badD; benzoyl-CoA reductase subunit C	Soil	Oligotroph	0.0411458	0.000333895	-1.01701	0.430309	-2.36345	0.0181057	-3.38415	0.871283	-3.8841	0.000102708
Gammaproteobacteria	K04113	bcrB, badE; benzoyl-CoA reductase subunit B	Soil	Oligotroph	0.033398	0.000368398	-0.953769	0.388154	-2.45719	0.0140029	-3.28411	0.851596	-3.85641	0.000115062
Gammaproteobacteria	K04114	bcrA, badF; benzoyl-CoA reductase subunit A	Soil	Oligotroph	0.0179458	0.000414574	-1.01464	0.372317	-2.7252	0.00642624	-2.99504	0.78349	-3.82269	0.000132003
Gammaproteobacteria	K04115	bcrD, badG; benzoyl-CoA reductase subunit D	Soil	Oligotroph	0.0331308	0.000357917	-0.953769	0.387541	-2.46108	0.013852	-3.28411	0.849847	-3.86435	0.000111386
Gammaproteobacteria	K04116	aliA; cyclohexanecarboxylate-CoA ligase	Soil	Oligotroph	0.00187323	0.0237627	-1.1188	0.318484	-3.5129	0.000443251	-1.04219	0.422931	-2.46421	0.0137315
Gammaproteobacteria	K04117	aliB; cyclohexanecarboxyl-CoA dehydrogenase	NA	NA	0.683634	0.114975	0.28582	0.571877	0.499793	0.617221	0.952745	0.564773	1.68695	0.0916126
Gammaproteobacteria	K04118	E1.3.1.62; pimeloyl-CoA dehydrogenase	NA	NA	0.810016	0.994177	0.232874	0.779723	0.298662	0.765198	-0.00524385	0.718478	-0.00729855	0.994177
Gammaproteobacteria	K04127	cefD; isopenicillin-N epimerase	NA	NA	0.968243	0.161155	0.00722025	0.168154	0.0429383	0.965751	-0.528801	0.351792	-1.50316	0.132797
Gammaproteobacteria	K04333	csgD; LuxR family transcriptional regulator, csgAB operon transcriptional regulatory protein	NA	NA	0.761602	0.507896	0.183034	0.488181	0.37493	0.707713	0.344221	0.47201	0.729267	0.465838
Gammaproteobacteria	K04334	csgA; major curlin subunit	NA	NA	0.459953	NA	0.645028	0.7175	0.898994	0.368656	NA	NA	NA	NA
Gammaproteobacteria	K04335	csgB; minor curlin subunit	Rhizosphere	NA	0.00484233	NA	2.01894	0.631193	3.1986	0.00138095	NA	NA	NA	NA
Gammaproteobacteria	K04336	csgC; curli production protein	NA	NA	0.156625	NA	1.24905	0.756942	1.65013	0.0989162	NA	NA	NA	NA
Gammaproteobacteria	K04337	csgE; curli production assembly/transport component CsgE	Rhizosphere	Copiotroph	0.000869309	9.02036e-05	1.67827	0.448373	3.74303	0.000181814	2.58864	0.612967	4.22313	2.40935e-05
Gammaproteobacteria	K04338	csgF; curli production assembly/transport component CsgF	Rhizosphere	Copiotroph	0.00169517	8.81605e-05	1.49165	0.420999	3.54313	0.000395407	2.26971	0.536719	4.22886	2.34883e-05
Gammaproteobacteria	K04343	strB; streptomycin 6-kinase	NA	NA	0.446487	0.87206	0.267575	0.289621	0.923879	0.355549	0.0233997	0.129275	0.181008	0.856362
Gammaproteobacteria	K04477	ycdX; putative hydrolase	Rhizosphere	Copiotroph	0.0398576	0.00497071	1.26685	0.532764	2.37788	0.0174124	3.14247	1.02645	3.06149	0.00220237
Gammaproteobacteria	K04485	radA, sms; DNA repair protein RadA/Sms	NA	Copiotroph	0.269672	0.0333978	0.162666	0.124923	1.30213	0.192871	0.79463	0.344209	2.30857	0.0209676
Gammaproteobacteria	K04487	iscS, NFS1; cysteine desulfurase	NA	Oligotroph	0.0603607	0.0002285	-0.265401	0.122011	-2.17523	0.0296131	-0.527487	0.132281	-3.98762	6.674e-05
Gammaproteobacteria	K04488	iscU, nifU; nitrogen fixation protein NifU and related proteins	Soil	Oligotroph	0.0176932	1.25959e-06	-0.309309	0.113268	-2.73078	0.00631849	-0.648143	0.125142	-5.17925	2.22781e-07
Gammaproteobacteria	K04517	tyrA2; prephenate dehydrogenase	NA	Oligotroph	0.472912	0.0013246	-0.0904866	0.103636	-0.873116	0.3826	-0.53045	0.151945	-3.49108	0.000481078
Gammaproteobacteria	K04518	pheA2; prephenate dehydratase	NA	NA	0.189342	0.059563	-1.38717	0.904288	-1.534	0.125031	-2.21356	1.09696	-2.01792	0.0436
Gammaproteobacteria	K04561	norB; nitric oxide reductase subunit B	NA	NA	0.14462	0.562737	0.238998	0.140723	1.69836	0.0894407	-0.0501803	0.0783196	-0.640712	0.52171
Gammaproteobacteria	K04562	flhG, fleN; flagellar biosynthesis protein FlhG	Rhizosphere	Copiotroph	2.00704e-05	9.11901e-12	0.815445	0.171929	4.74291	2.10668e-06	1.67157	0.232333	7.19473	6.25855e-13
Gammaproteobacteria	K04564	SOD2; superoxide dismutase, Fe-Mn family	NA	Copiotroph	0.103715	0.0397184	0.226259	0.119621	1.89146	0.0585623	0.574098	0.258342	2.22224	0.0262674
Gammaproteobacteria	K04565	SOD1; superoxide dismutase, Cu-Zn family	Rhizosphere	Copiotroph	0.00760156	2.92277e-05	0.404176	0.132751	3.04461	0.0023298	0.654235	0.1456	4.49336	7.01096e-06
Gammaproteobacteria	K04567	KARS, lysS; lysyl-tRNA synthetase, class II	NA	Copiotroph	0.695047	0.0486478	-0.0325417	0.067627	-0.481193	0.630379	0.411384	0.194077	2.11969	0.0340321
Gammaproteobacteria	K04568	epmA, poxA; elongation factor P--(R)-beta-lysine ligase	NA	Copiotroph	0.730096	0.000360928	0.0465023	0.109553	0.424473	0.671221	0.633783	0.164108	3.86199	0.000112466
Gammaproteobacteria	K04618	GAOA; galactose oxidase	NA	NA	0.314339	0.18104	1.23181	1.02968	1.19631	0.231576	1.39047	0.968229	1.4361	0.150975
Gammaproteobacteria	K04651	hypA, hybF; hydrogenase nickel incorporation protein HypA/HybF	NA	Copiotroph	0.905316	6.75241e-05	0.0354507	0.249774	0.141931	0.887135	1.62603	0.378659	4.29418	1.75344e-05
Gammaproteobacteria	K04652	hypB; hydrogenase nickel incorporation protein HypB	NA	Copiotroph	0.964838	0.00010542	0.0123596	0.257499	0.0479986	0.961717	1.53886	0.367723	4.18483	2.85375e-05
Gammaproteobacteria	K04653	hypC; hydrogenase expression/formation protein HypC	NA	Copiotroph	0.887863	0.000201939	-0.0445496	0.262629	-0.169629	0.865302	1.3766	0.342411	4.02032	5.81189e-05
Gammaproteobacteria	K04654	hypD; hydrogenase expression/formation protein HypD	NA	Copiotroph	0.869777	0.000125452	0.0523074	0.261322	0.200165	0.841352	1.47106	0.355067	4.14306	3.42707e-05
Gammaproteobacteria	K04655	hypE; hydrogenase expression/formation protein HypE	NA	Copiotroph	0.890293	0.000624148	0.0426061	0.257419	0.165513	0.86854	1.15917	0.312436	3.71012	0.00020716
Gammaproteobacteria	K04656	hypF; hydrogenase maturation protein HypF	NA	Copiotroph	0.868054	0.00031595	-0.0460517	0.226861	-0.202996	0.839138	1.20337	0.308654	3.89875	9.66903e-05
Gammaproteobacteria	K04691	hhoB, degS; serine protease DegS	Rhizosphere	Copiotroph	0.000422641	3.84585e-06	0.837542	0.211783	3.95472	7.6625e-05	0.892695	0.180582	4.94343	7.67612e-07
Gammaproteobacteria	K04712	DEGS; sphingolipid 4-desaturase/C4-monooxygenase	NA	NA	0.569939	NA	-0.97601	1.41531	-0.689611	0.490439	NA	NA	NA	NA
Gammaproteobacteria	K04719	bluB; 5,6-dimethylbenzimidazole synthase	Rhizosphere	Copiotroph	0.0275466	9.24383e-11	0.479415	0.188469	2.54374	0.0109672	1.5985	0.233676	6.84065	7.88347e-12
Gammaproteobacteria	K04744	lptD, imp, ostA; LPS-assembly protein	NA	Copiotroph	0.234587	0.0236062	-0.204491	0.146315	-1.39761	0.16223	0.953038	0.386249	2.46742	0.0136092
Gammaproteobacteria	K04748	norQ; nitric oxide reductase NorQ protein	NA	Oligotroph	0.964272	0.0403113	0.00297432	0.0603471	0.0492869	0.960691	-0.662272	0.2991	-2.21422	0.0268137
Gammaproteobacteria	K04749	rsbV; anti-sigma B factor antagonist	NA	NA	0.532358	0.263201	0.135759	0.177771	0.763669	0.445064	-0.15635	0.129436	-1.20793	0.227073
Gammaproteobacteria	K04750	phnB; PhnB protein	NA	Copiotroph	0.396499	0.0056989	0.0980612	0.0958371	1.02321	0.30621	0.443732	0.14722	3.01408	0.00257758
Gammaproteobacteria	K04751	glnB; nitrogen regulatory protein P-II 1	NA	NA	0.0778128	0.0648098	0.226072	0.110523	2.04548	0.0408076	-0.163256	0.0826573	-1.9751	0.0482573
Gammaproteobacteria	K04752	glnK; nitrogen regulatory protein P-II 2	Rhizosphere	Copiotroph	0.00898423	0.00845377	0.371628	0.124462	2.98589	0.00282754	0.782824	0.272456	2.87321	0.00406329
Gammaproteobacteria	K04753	sufI; suppressor of ftsI	NA	NA	0.575729	0.137758	0.233782	0.344156	0.67929	0.496954	0.57169	0.359966	1.58818	0.112246
Gammaproteobacteria	K04754	mlaA, vacJ; phospholipid-binding lipoprotein MlaA	Rhizosphere	Copiotroph	0.0303445	0.0355567	0.376716	0.150575	2.50184	0.0123549	0.692915	0.303881	2.28021	0.022595
Gammaproteobacteria	K04755	fdx; ferredoxin, 2Fe-2S	Soil	NA	0.000947618	0.0907997	-0.571737	0.153774	-3.71803	0.000200785	0.173975	0.0962131	1.80822	0.0705721
Gammaproteobacteria	K04756	ahpD; lipoyl-dependent peroxiredoxin subunit D	Soil	NA	0.0353342	0.0653731	-0.434733	0.178766	-2.43185	0.0150219	0.249413	0.126597	1.97013	0.0488239
Gammaproteobacteria	K04757	rsbW; serine/threonine-protein kinase RsbW	Soil	Oligotroph	0.0466632	0.037431	-0.607172	0.263901	-2.30075	0.0214055	-0.728768	0.323386	-2.25356	0.024224
Gammaproteobacteria	K04758	feoA; ferrous iron transport protein A	Rhizosphere	Copiotroph	0.0020032	7.24509e-11	0.550829	0.157776	3.49121	0.000480831	1.66129	0.241479	6.87966	5.99953e-12
Gammaproteobacteria	K04759	feoB; ferrous iron transport protein B	Rhizosphere	Copiotroph	0.00139334	1.95736e-07	0.618318	0.171633	3.60255	0.000315109	1.48981	0.268621	5.54616	2.92018e-08
Gammaproteobacteria	K04760	greB; transcription elongation factor GreB	NA	NA	0.348525	0.0583734	0.106429	0.0946962	1.1239	0.261053	0.461801	0.227711	2.02802	0.0425585
Gammaproteobacteria	K04761	oxyR; LysR family transcriptional regulator, hydrogen peroxide-inducible genes activator	NA	Copiotroph	0.276519	0.014018	0.161119	0.125355	1.2853	0.198687	1.1312	0.421762	2.68208	0.00731664
Gammaproteobacteria	K04762	hslR; ribosome-associated heat shock protein Hsp15	Rhizosphere	Copiotroph	0.000592109	0.00505712	0.470522	0.12197	3.85769	0.000114464	1.20223	0.393555	3.05481	0.00225203
Gammaproteobacteria	K04763	xerD; integrase/recombinase XerD	Rhizosphere	Copiotroph	4.62417e-05	0.0316412	0.670344	0.147866	4.53345	5.80281e-06	0.78029	0.334408	2.33335	0.0196298
Gammaproteobacteria	K04764	ihfA, himA; integration host factor subunit alpha	Rhizosphere	Copiotroph	0.0270821	0.0127313	0.216461	0.0848525	2.55102	0.0107407	0.682443	0.250888	2.72011	0.00652608
Gammaproteobacteria	K04765	mazG; nucleoside triphosphate diphosphatase	Rhizosphere	Copiotroph	0.000368298	6.24562e-11	0.894996	0.224167	3.99255	6.53664e-05	1.59313	0.230746	6.90429	5.0454e-12
Gammaproteobacteria	K04767	acuB; acetoin utilization protein AcuB	NA	NA	0.0990934	0.0611369	-0.439674	0.22928	-1.91763	0.0551577	-0.692128	0.345276	-2.00456	0.0450097
Gammaproteobacteria	K04768	acuC; acetoin utilization protein AcuC	Soil	Oligotroph	2.44793e-05	0.00415767	-1.13212	0.241177	-4.69413	2.67742e-06	-1.93491	0.619706	-3.1223	0.00179442
Gammaproteobacteria	K04770	lonH; Lon-like ATP-dependent protease	Rhizosphere	NA	0.0206766	NA	1.44528	0.542033	2.6664	0.00766685	NA	NA	NA	NA
Gammaproteobacteria	K04771	degP, htrA; serine protease Do	NA	NA	0.195008	0.206389	-0.276757	0.182398	-1.51732	0.129186	-0.150077	0.110447	-1.35882	0.174204
Gammaproteobacteria	K04772	degQ, hhoA; serine protease DegQ	NA	NA	0.423491	0.255291	0.104069	0.107453	0.968514	0.332788	-0.0848186	0.0691477	-1.22663	0.219962
Gammaproteobacteria	K04773	sppA; protease IV	NA	Copiotroph	0.451087	0.023768	0.0992363	0.108433	0.915186	0.360094	0.890455	0.361387	2.46399	0.0137399
Gammaproteobacteria	K04774	sohB; serine protease SohB	Rhizosphere	Copiotroph	0.00272639	0.000452369	0.947177	0.27948	3.38906	0.000701316	1.0116	0.266266	3.79921	0.000145157
Gammaproteobacteria	K04775	ydgD; protease YdgD	NA	NA	0.062878	NA	1.00779	0.467707	2.15476	0.0311809	NA	NA	NA	NA
Gammaproteobacteria	K04780	dhbF; nonribosomal peptide synthetase DhbF	NA	NA	0.291428	0.137272	0.908226	0.727093	1.24912	0.211621	1.06751	0.671362	1.59007	0.111819
Gammaproteobacteria	K04782	pchB; isochorismate pyruvate lyase	NA	Copiotroph	0.634561	0.000720815	0.17447	0.301354	0.578953	0.562621	1.82694	0.497794	3.67007	0.000242488
Gammaproteobacteria	K04784	irp2, HMWP2; yersiniabactin nonribosomal peptide synthetase	NA	NA	0.908672	0.797984	0.125241	0.919177	0.136253	0.891621	0.283524	0.987842	0.287014	0.774102
Gammaproteobacteria	K04794	PTH2; peptidyl-tRNA hydrolase, PTH2 family	NA	NA	0.416502	0.82338	-0.978194	0.99603	-0.982093	0.326054	0.283524	1.13325	0.250186	0.802444
Gammaproteobacteria	K04835	mal; methylaspartate ammonia-lyase	NA	NA	0.852123	0.925219	-0.281544	1.21797	-0.231158	0.817192	-0.123323	1.2167	-0.101359	0.919265
Gammaproteobacteria	K04844	ycjT; hypothetical glycosyl hydrolase	NA	NA	0.387734	NA	0.983674	0.944139	1.04187	0.29747	NA	NA	NA	NA
Gammaproteobacteria	K04940	odh; opine dehydrogenase	NA	NA	0.155198	0.276436	0.561415	0.339162	1.6553	0.0978634	-0.231995	0.197282	-1.17596	0.239611
Gammaproteobacteria	K05020	opuD, betL; glycine betaine transporter	NA	NA	0.162071	NA	1.68032	1.03186	1.62844	0.103432	NA	NA	NA	NA
Gammaproteobacteria	K05275	E1.1.1.65; pyridoxine 4-dehydrogenase	NA	Copiotroph	0.0909719	0.0033347	0.982306	0.500061	1.96437	0.0494868	1.9226	0.601271	3.19756	0.00138596
Gammaproteobacteria	K05281	E1.3.1.45; 2'-hydroxyisoflavone reductase	NA	NA	0.119846	0.76619	-0.424167	0.234448	-1.80921	0.0704179	-0.057996	0.174994	-0.331418	0.740329
Gammaproteobacteria	K05296	E1.1.1.51; 3(or 17)beta-hydroxysteroid dehydrogenase	NA	Copiotroph	0.471949	0.0240468	0.307885	0.351438	0.876072	0.380991	1.48395	0.603518	2.45883	0.0139389
Gammaproteobacteria	K05297	rubB, alkT; rubredoxin---NAD+ reductase	Rhizosphere	NA	2.66474e-06	0.600184	1.61514	0.310351	5.20423	1.94803e-07	-0.056835	0.0988214	-0.575129	0.565204
Gammaproteobacteria	K05301	sorA; sulfite dehydrogenase (cytochrome) subunit A	Soil	Oligotroph	0.000179962	0.00338293	-0.802471	0.191585	-4.18858	2.80708e-05	-1.74411	0.546418	-3.1919	0.00141339
Gammaproteobacteria	K05303	K05303; O-methyltransferase	Soil	NA	0.0136226	0.685558	-1.58688	0.560296	-2.83223	0.00462254	-0.231547	0.518471	-0.446595	0.655167
Gammaproteobacteria	K05306	phnX; phosphonoacetaldehyde hydrolase	NA	Copiotroph	0.939755	4.68521e-05	0.0123596	0.142613	0.086665	0.930938	1.43726	0.328	4.38188	1.17657e-05
Gammaproteobacteria	K05337	fer; ferredoxin	NA	NA	0.30882	0.124302	0.383706	0.317211	1.20962	0.226424	-0.417476	0.254013	-1.64352	0.100275
Gammaproteobacteria	K05340	glcU; glucose uptake protein	Soil	Oligotroph	0.00290041	0.0256317	-1.70177	0.505104	-3.36915	0.000754016	-1.29327	0.532126	-2.43039	0.0150825
Gammaproteobacteria	K05341	E2.4.1.4; amylosucrase	Rhizosphere	Copiotroph	0.00667113	0.00112855	3.26952	1.05843	3.08903	0.00200812	1.73936	0.4914	3.5396	0.000400732
Gammaproteobacteria	K05342	treP; alpha,alpha-trehalose phosphorylase	Rhizosphere	Copiotroph	0.00981217	5.77875e-07	0.867198	0.29367	2.95297	0.00314734	2.6236	0.491799	5.33469	9.57057e-08
Gammaproteobacteria	K05343	treS; maltose alpha-D-glucosyltransferase / alpha-amylase	NA	Oligotroph	0.307691	0.00480798	-0.181593	0.149759	-1.21257	0.225295	-0.731943	0.238235	-3.07235	0.00212378
Gammaproteobacteria	K05346	deoR; deoxyribonucleoside regulator	NA	NA	0.850257	0.723756	0.125241	0.530909	0.235899	0.813511	0.283524	0.727862	0.38953	0.696884
Gammaproteobacteria	K05349	bglX; beta-glucosidase	Rhizosphere	Copiotroph	0.000204556	3.60409e-11	0.791607	0.190627	4.15264	3.28664e-05	1.86693	0.267165	6.98792	2.78984e-12
Gammaproteobacteria	K05350	bglB; beta-glucosidase	NA	Copiotroph	0.504402	4.91205e-07	0.113618	0.139293	0.815681	0.414682	0.825385	0.153803	5.36651	8.02763e-08
Gammaproteobacteria	K05351	E1.1.1.9; D-xylulose reductase	NA	NA	0.264454	NA	0.692057	0.526105	1.31543	0.188364	NA	NA	NA	NA
Gammaproteobacteria	K05358	quiA; quinate dehydrogenase (quinone)	Rhizosphere	Copiotroph	0.000197088	1.76125e-07	1.23273	0.296106	4.16314	3.13902e-05	3.01025	0.540887	5.56539	2.61572e-08
Gammaproteobacteria	K05365	mrcB; penicillin-binding protein 1B	NA	NA	0.642612	0.958267	-0.0613362	0.108218	-0.566782	0.570862	0.00176927	0.0326294	0.0542232	0.956757
Gammaproteobacteria	K05366	mrcA; penicillin-binding protein 1A	Rhizosphere	Copiotroph	0.00323392	0.0249455	0.59655	0.178902	3.3345	0.000854528	0.877072	0.359205	2.4417	0.0146181
Gammaproteobacteria	K05367	pbpC; penicillin-binding protein 1C	Rhizosphere	Copiotroph	7.07225e-07	7.35188e-09	0.940885	0.170768	5.50971	3.59418e-08	2.3203	0.378117	6.13648	8.43712e-10
Gammaproteobacteria	K05368	fre, ubiB; NAD(P)H-flavin reductase	NA	Copiotroph	0.101724	0.00467059	1.09814	0.577166	1.90264	0.0570874	3.34307	1.08437	3.08297	0.00204943
Gammaproteobacteria	K05375	mbtH, nocI; MbtH protein	Rhizosphere	Copiotroph	7.51278e-07	7.37341e-06	1.60049	0.291295	5.49438	3.92086e-08	1.06614	0.221875	4.80515	1.54636e-06
Gammaproteobacteria	K05396	dcyD; D-cysteine desulfhydrase	Rhizosphere	Copiotroph	0.00109819	3.07917e-07	0.966168	0.263001	3.67363	0.000239129	1.71975	0.315015	5.45927	4.78089e-08
Gammaproteobacteria	K05499	cytR; LacI family transcriptional regulator, repressor for deo operon, udp, cdd, tsx, nupC, and nupG	Rhizosphere	Copiotroph	0.00166939	6.19832e-05	1.11685	0.314771	3.54813	0.000387981	1.29126	0.299204	4.31564	1.59142e-05
Gammaproteobacteria	K05501	slmA, ttk; TetR/AcrR family transcriptional regulator	NA	Oligotroph	0.356024	0.0043828	-0.116748	0.105289	-1.10883	0.267505	-0.460257	0.148279	-3.10398	0.00190934
Gammaproteobacteria	K05515	mrdA; penicillin-binding protein 2	NA	Copiotroph	0.0634352	0.0300908	0.309869	0.144094	2.15046	0.0315189	0.80377	0.340957	2.35739	0.0184039
Gammaproteobacteria	K05516	cbpA; curved DNA-binding protein	NA	Oligotroph	0.195394	3.63314e-05	-0.149114	0.0984074	-1.51528	0.129703	-0.48624	0.109459	-4.44223	8.90299e-06
Gammaproteobacteria	K05517	tsx; nucleoside-specific channel-forming protein	Rhizosphere	NA	0.00672683	NA	1.50104	0.486377	3.08617	0.00202752	NA	NA	NA	NA
Gammaproteobacteria	K05518	rsbX; phosphoserine phosphatase RsbX	NA	NA	0.122353	0.457119	-2.08164	1.15851	-1.79682	0.0723644	-0.8196	1.00382	-0.81648	0.414226
Gammaproteobacteria	K05520	pfpI; protease I	Rhizosphere	Copiotroph	5.14628e-08	7.7173e-11	1.05881	0.174845	6.05568	1.39823e-09	1.61308	0.234818	6.8695	6.44266e-12
Gammaproteobacteria	K05521	draG; ADP-ribosyl-[dinitrogen reductase] hydrolase	NA	Copiotroph	0.134148	0.000460775	-0.340648	0.195508	-1.74237	0.0814432	0.886273	0.23357	3.79447	0.000147958
Gammaproteobacteria	K05522	nei; endonuclease VIII	Rhizosphere	Copiotroph	9.33036e-06	2.93152e-09	1.51329	0.307436	4.9223	8.55344e-07	2.85115	0.453066	6.29301	3.11359e-10
Gammaproteobacteria	K05524	fdxA; ferredoxin	NA	NA	0.0677426	0.22404	-0.304184	0.143694	-2.1169	0.0342685	-0.110046	0.0839789	-1.3104	0.190061
Gammaproteobacteria	K05526	astE; succinylglutamate desuccinylase	Rhizosphere	Copiotroph	1.11687e-06	1.77777e-06	1.71556	0.317336	5.40613	6.44014e-08	5.24425	1.02682	5.10728	3.2683e-07
Gammaproteobacteria	K05527	bolA; BolA family transcriptional regulator, general stress-responsive regulator	NA	Copiotroph	0.460381	0.0259342	0.0805452	0.0897179	0.897761	0.369313	0.712271	0.293709	2.42509	0.0153046
Gammaproteobacteria	K05539	dusA; tRNA-dihydrouridine synthase A	Rhizosphere	Copiotroph	0.00123118	0.000373837	0.436988	0.120067	3.63953	0.000273141	1.21136	0.314465	3.85212	0.000117098
Gammaproteobacteria	K05540	dusB; tRNA-dihydrouridine synthase B	NA	Copiotroph	0.650396	0.0368667	0.0502462	0.0908959	0.552788	0.580408	0.709474	0.313751	2.26127	0.0237427
Gammaproteobacteria	K05541	dusC; tRNA-dihydrouridine synthase C	Rhizosphere	Copiotroph	0.00720877	6.05494e-10	0.679252	0.221758	3.06303	0.00219109	1.68277	0.256837	6.55188	5.68161e-11
Gammaproteobacteria	K05548	benK; MFS transporter, AAHS family, benzoate transport protein	Rhizosphere	Copiotroph	0.00231544	1.3719e-06	0.825614	0.239823	3.4426	0.000576144	1.71929	0.33309	5.16163	2.44806e-07
Gammaproteobacteria	K05549	benA-xylX; benzoate/toluate 1,2-dioxygenase subunit alpha	Rhizosphere	Copiotroph	0.000429812	2.48601e-07	0.965192	0.244365	3.9498	7.82163e-05	1.69113	0.307436	5.50076	3.7816e-08
Gammaproteobacteria	K05550	benB-xylY; benzoate/toluate 1,2-dioxygenase subunit beta	Rhizosphere	Copiotroph	1.97173e-05	6.84179e-06	1.21343	0.255605	4.74726	2.06191e-06	1.05801	0.219401	4.82225	1.41947e-06
Gammaproteobacteria	K05555	actIV; cyclase	Soil	NA	0.0253066	0.0507034	-2.78541	1.07952	-2.58023	0.00987333	-1.74534	0.8316	-2.09877	0.0358369
Gammaproteobacteria	K05556	actVI1, RED1; ketoreductase RED1	NA	NA	0.928841	NA	0.125241	1.22424	0.102301	0.918518	NA	NA	NA	NA
Gammaproteobacteria	K05559	phaA; multicomponent K+:H+ antiporter subunit A	Rhizosphere	Copiotroph	3.65638e-07	0.00496167	2.22982	0.394792	5.64809	1.62236e-08	0.586895	0.191659	3.06219	0.00219725
Gammaproteobacteria	K05560	phaC; multicomponent K+:H+ antiporter subunit C	Rhizosphere	Copiotroph	8.12784e-07	0.000675036	2.18607	0.399068	5.47794	4.30311e-08	0.787031	0.213413	3.68783	0.000226177
Gammaproteobacteria	K05561	phaD; multicomponent K+:H+ antiporter subunit D	Rhizosphere	Copiotroph	5.84975e-07	0.00102326	2.22357	0.400795	5.5479	2.89114e-08	0.746748	0.209229	3.56905	0.00035828
Gammaproteobacteria	K05562	phaE; multicomponent K+:H+ antiporter subunit E	Rhizosphere	Copiotroph	1.20968e-07	0.000690084	2.32254	0.394762	5.88338	4.01965e-09	0.712627	0.193568	3.68153	0.00023184
Gammaproteobacteria	K05563	phaF; multicomponent K+:H+ antiporter subunit F	Rhizosphere	Copiotroph	1.82373e-07	0.00119393	2.29223	0.39581	5.79124	6.98693e-09	0.677792	0.192425	3.52237	0.000427709
Gammaproteobacteria	K05564	phaG; multicomponent K+:H+ antiporter subunit G	Rhizosphere	Copiotroph	3.81326e-07	0.000729747	2.28457	0.405166	5.63861	1.71433e-08	0.752379	0.205199	3.66657	0.000245822
Gammaproteobacteria	K05565	mnhA, mrpA; multicomponent Na+:H+ antiporter subunit A	NA	NA	0.871184	0.283718	-0.281544	1.43018	-0.196859	0.843938	-1.51413	1.30705	-1.15843	0.246689
Gammaproteobacteria	K05566	mnhB, mrpB; multicomponent Na+:H+ antiporter subunit B	NA	Oligotroph	0.213416	0.0127326	0.831384	0.569624	1.45953	0.144419	-1.33188	0.489674	-2.71993	0.00652963
Gammaproteobacteria	K05567	mnhC, mrpC; multicomponent Na+:H+ antiporter subunit C	NA	Oligotroph	0.425816	0.0147707	0.48167	0.499964	0.963409	0.335342	-1.33188	0.500382	-2.66172	0.00777421
Gammaproteobacteria	K05568	mnhD, mrpD; multicomponent Na+:H+ antiporter subunit D	NA	Oligotroph	0.418082	0.00996665	0.738498	0.754016	0.97942	0.327372	-2.04759	0.72777	-2.81351	0.00490035
Gammaproteobacteria	K05569	mnhE, mrpE; multicomponent Na+:H+ antiporter subunit E	NA	Oligotroph	0.155895	0.00397074	0.939444	0.568486	1.65254	0.0984249	-1.90368	0.60651	-3.13874	0.00169677
Gammaproteobacteria	K05570	mnhF, mrpF; multicomponent Na+:H+ antiporter subunit F	NA	Oligotroph	0.174225	0.00455532	0.8868	0.559327	1.58548	0.112858	-1.83977	0.595229	-3.09086	0.00199577
Gammaproteobacteria	K05571	mnhG, mrpG; multicomponent Na+:H+ antiporter subunit G	NA	Oligotroph	0.174225	0.00455532	0.8868	0.559327	1.58548	0.112858	-1.83977	0.595229	-3.09086	0.00199577
Gammaproteobacteria	K05577	ndhF; NAD(P)H-quinone oxidoreductase subunit 5	NA	NA	0.20918	0.55559	1.52349	1.0347	1.4724	0.140912	0.392344	0.6013	0.652493	0.514083
Gammaproteobacteria	K05589	ftsB; cell division protein FtsB	NA	Copiotroph	0.0705499	0.0316453	0.222373	0.106097	2.09593	0.0360886	0.665789	0.285358	2.33317	0.0196394
Gammaproteobacteria	K05590	srmB; ATP-dependent RNA helicase SrmB	Rhizosphere	NA	0.0418102	NA	1.14972	0.488424	2.35393	0.018576	NA	NA	NA	NA
Gammaproteobacteria	K05591	dbpA; ATP-dependent RNA helicase DbpA	Rhizosphere	Copiotroph	2.02899e-07	0.000470664	1.20071	0.208098	5.76993	7.93026e-09	2.73891	0.722953	3.7885	0.000151557
Gammaproteobacteria	K05592	deaD, cshA; ATP-dependent RNA helicase DeaD	Rhizosphere	Copiotroph	1.38521e-05	9.5549e-12	1.08756	0.2252	4.82931	1.37004e-06	1.93737	0.269548	7.18746	6.6007e-13
Gammaproteobacteria	K05594	elaB; ElaB protein	NA	Copiotroph	0.0602354	0.0040937	1.19335	0.548208	2.17682	0.0294937	3.26688	1.04414	3.12877	0.00175537
Gammaproteobacteria	K05595	marC; multiple antibiotic resistance protein	Soil	NA	0.00589373	0.338049	-0.422356	0.134927	-3.13027	0.00174646	-0.0678679	0.0652783	-1.03967	0.298493
Gammaproteobacteria	K05596	iciA; LysR family transcriptional regulator, chromosome initiation inhibitor	Rhizosphere	Copiotroph	3.63137e-07	6.28402e-18	1.43281	0.253584	5.65025	1.60217e-08	3.9747	0.433961	9.15912	5.23197e-20
Gammaproteobacteria	K05597	aspQ, ansB, ansA; glutamin-(asparagin-)ase	Rhizosphere	Copiotroph	0.000365753	4.17273e-05	0.983001	0.246091	3.99445	6.48432e-05	4.49687	1.01979	4.40959	1.03567e-05
Gammaproteobacteria	K05599	antA; anthranilate 1,2-dioxygenase (deaminating, decarboxylating) large subunit	NA	Copiotroph	0.263986	0.0425227	0.772879	0.586967	1.31673	0.187928	2.15173	0.983546	2.18773	0.0286895
Gammaproteobacteria	K05600	antB; anthranilate 1,2-dioxygenase (deaminating, decarboxylating) small subunit	NA	NA	0.214354	NA	1.05401	0.723749	1.45632	0.145305	NA	NA	NA	NA
Gammaproteobacteria	K05601	hcp; hydroxylamine reductase	NA	NA	0.124001	NA	0.97128	0.543184	1.78812	0.073756	NA	NA	NA	NA
Gammaproteobacteria	K05602	hisN; histidinol-phosphatase	Soil	Copiotroph	0.0104085	0.03787	-0.586213	0.199919	-2.93226	0.00336506	0.376892	0.167746	2.2468	0.024653
Gammaproteobacteria	K05603	hutF; formimidoylglutamate deiminase	Rhizosphere	Copiotroph	0.00730093	3.08754e-07	0.438124	0.14325	3.05845	0.00222482	1.3476	0.24688	5.45853	4.80083e-08
Gammaproteobacteria	K05606	MCEE, epi; methylmalonyl-CoA/ethylmalonyl-CoA epimerase	Soil	Oligotroph	0.001723	0.00894835	-0.600637	0.169766	-3.53802	0.000403134	-1.40584	0.492839	-2.85253	0.00433725
Gammaproteobacteria	K05685	macB; macrolide transport system ATP-binding/permease protein	Rhizosphere	Copiotroph	0.000895318	0.000317049	0.95148	0.254785	3.73445	0.000188129	0.848903	0.217794	3.89773	9.7098e-05
Gammaproteobacteria	K05708	hcaE, hcaA1; 3-phenylpropionate/trans-cinnamate dioxygenase subunit alpha	NA	NA	0.721328	0.17781	0.414245	0.943307	0.439141	0.660559	-1.2282	0.848846	-1.44691	0.147922
Gammaproteobacteria	K05709	hcaF, hcaA2; 3-phenylpropionate/trans-cinnamate dioxygenase subunit beta	NA	NA	0.791169	NA	-0.281544	0.861617	-0.326763	0.743847	NA	NA	NA	NA
Gammaproteobacteria	K05710	hcaC; 3-phenylpropionate/trans-cinnamate dioxygenase ferredoxin component	Soil	NA	0.00569073	0.185014	-0.441543	0.140526	-3.14208	0.00167752	0.11086	0.0779001	1.4231	0.154706
Gammaproteobacteria	K05711	hcaB; 2,3-dihydroxy-2,3-dihydrophenylpropionate dehydrogenase	NA	NA	0.52067	NA	-0.97601	1.2407	-0.786659	0.431482	NA	NA	NA	NA
Gammaproteobacteria	K05712	mhpA; 3-(3-hydroxy-phenyl)propionate hydroxylase	Soil	Oligotroph	0.0406749	0.0307052	-0.29957	0.126459	-2.3689	0.017841	-0.273982	0.116689	-2.34796	0.0188764
Gammaproteobacteria	K05713	mhpB; 2,3-dihydroxyphenylpropionate 1,2-dioxygenase	NA	NA	0.11494	0.416883	-0.450229	0.245596	-1.83321	0.0667714	-0.154008	0.173377	-0.888284	0.374388
Gammaproteobacteria	K05714	mhpC; 2-hydroxy-6-oxonona-2,4-dienedioate hydrolase	Rhizosphere	NA	0.0349993	0.329491	1.03564	0.425057	2.43647	0.0148316	0.225247	0.21296	1.05769	0.290195
Gammaproteobacteria	K05772	tupA, vupA; tungstate transport system substrate-binding protein	Soil	Oligotroph	9.799e-05	0.00337931	-0.724079	0.166633	-4.34535	1.39055e-05	-0.981188	0.307344	-3.19248	0.00141058
Gammaproteobacteria	K05773	tupB, vupB; tungstate transport system permease protein	Soil	Oligotroph	0.00217595	0.00480798	-0.611443	0.176587	-3.46256	0.000535056	-0.964679	0.313983	-3.07239	0.0021235
Gammaproteobacteria	K05774	phnN; ribose 1,5-bisphosphokinase	Rhizosphere	Copiotroph	0.00145338	3.48376e-06	1.08681	0.302714	3.59023	0.000330391	3.71815	0.748859	4.96508	6.86717e-07
Gammaproteobacteria	K05775	malM; maltose operon periplasmic protein	NA	NA	0.0615779	NA	1.37923	0.637072	2.16495	0.0303917	NA	NA	NA	NA
Gammaproteobacteria	K05776	modF; molybdate transport system ATP-binding protein	NA	NA	0.276791	0.508617	-0.249123	0.193972	-1.28433	0.199027	0.0919025	0.12624	0.728	0.466613
Gammaproteobacteria	K05777	ABC.VB1X.S; putative thiamine transport system substrate-binding protein	NA	NA	0.725302	0.79898	0.313492	0.72419	0.432886	0.665097	0.230171	0.806817	0.285283	0.775428
Gammaproteobacteria	K05778	ABC.VB1X.P; putative thiamine transport system permease protein	NA	NA	0.547388	0.765311	0.471694	0.641435	0.735372	0.462113	0.186891	0.561621	0.332771	0.739307
Gammaproteobacteria	K05779	ABC.VB1X.A; putative thiamine transport system ATP-binding protein	NA	NA	0.685368	0.984861	0.313492	0.631734	0.49624	0.619725	0.0108066	0.545555	0.0198084	0.984196
Gammaproteobacteria	K05780	phnL; alpha-D-ribose 1-methylphosphonate 5-triphosphate synthase subunit PhnL	Rhizosphere	Copiotroph	0.0168369	2.51846e-07	0.776341	0.28216	2.75142	0.00593372	2.70575	0.492115	5.49821	3.83663e-08
Gammaproteobacteria	K05781	phnK; putative phosphonate transport system ATP-binding protein	Rhizosphere	Copiotroph	0.0225784	1.97597e-07	0.685355	0.260551	2.63041	0.00852826	2.72345	0.491222	5.54424	2.95239e-08
Gammaproteobacteria	K05782	benE; benzoate membrane transport protein	Rhizosphere	Copiotroph	0.0159694	1.38266e-05	0.389757	0.140569	2.7727	0.00555931	0.630726	0.135192	4.6654	3.08018e-06
Gammaproteobacteria	K05783	benD-xylL; dihydroxycyclohexadiene carboxylate dehydrogenase	Rhizosphere	Copiotroph	9.8294e-06	4.06292e-08	1.57752	0.32142	4.90796	9.20305e-07	2.60692	0.446678	5.83624	5.33921e-09
Gammaproteobacteria	K05784	benC-xylZ; benzoate/toluate 1,2-dioxygenase reductase component	Rhizosphere	Copiotroph	1.25965e-05	7.2742e-08	1.62618	0.335173	4.85176	1.2237e-06	2.56416	0.447441	5.73071	1.00012e-08
Gammaproteobacteria	K05785	rfaH; transcriptional antiterminator RfaH	Rhizosphere	Copiotroph	0.00253985	0.00189178	1.35537	0.397286	3.41158	0.000645885	1.03481	0.305985	3.38191	0.000719849
Gammaproteobacteria	K05786	rarD; chloramphenicol-sensitive protein RarD	Rhizosphere	Copiotroph	5.55585e-06	3.12211e-17	0.953137	0.189105	5.04025	4.64922e-07	2.28325	0.255542	8.93492	4.07477e-19
Gammaproteobacteria	K05787	hupA; DNA-binding protein HU-alpha	Rhizosphere	Copiotroph	0.000510367	6.71557e-05	1.64324	0.421308	3.90031	9.60679e-05	1.69285	0.394056	4.29597	1.73934e-05
Gammaproteobacteria	K05788	ihfB, himD; integration host factor subunit beta	Soil	Copiotroph	0.0187875	0.0167835	-0.24011	0.0887185	-2.70643	0.0068011	0.463788	0.177615	2.6112	0.00902246
Gammaproteobacteria	K05789	wzzB; chain length determinant protein (polysaccharide antigen chain regulator)	NA	NA	0.277078	NA	1.05401	0.821178	1.28353	0.199306	NA	NA	NA	NA
Gammaproteobacteria	K05790	wzzE; lipopolysaccharide biosynthesis protein WzzE	NA	NA	0.081507	NA	1.46184	0.723017	2.02186	0.0431911	NA	NA	NA	NA
Gammaproteobacteria	K05791	terZ; tellurium resistance protein TerZ	Rhizosphere	Copiotroph	9.42471e-05	1.2514e-05	1.88766	0.433315	4.35632	1.3227e-05	3.52097	0.750968	4.68857	2.75116e-06
Gammaproteobacteria	K05792	terA; tellurite resistance protein TerA	NA	Copiotroph	0.107923	0.00379155	0.929518	0.497446	1.86858	0.0616813	2.30675	0.731268	3.15445	0.00160801
Gammaproteobacteria	K05793	terB; tellurite resistance protein TerB	NA	NA	0.142083	0.087866	1.39857	0.818435	1.70883	0.0874826	1.09956	0.602787	1.82412	0.0681337
Gammaproteobacteria	K05794	terC; tellurite resistance protein TerC	Rhizosphere	Copiotroph	1.45922e-06	2.31955e-12	1.14288	0.213886	5.34343	9.12022e-08	1.59367	0.21545	7.39694	1.39361e-13
Gammaproteobacteria	K05795	terD; tellurium resistance protein TerD	Rhizosphere	Copiotroph	0.000640811	6.66782e-06	2.00117	0.522135	3.83267	0.000126759	2.91416	0.603619	4.82782	1.38038e-06
Gammaproteobacteria	K05796	hydN; electron transport protein HydN	NA	NA	0.28662	NA	0.768893	0.609723	1.26105	0.20729	NA	NA	NA	NA
Gammaproteobacteria	K05797	pchF; 4-cresol dehydrogenase (hydroxylating) flavoprotein subunit	NA	Copiotroph	0.137117	0.0279482	-0.376478	0.21763	-1.7299	0.0836478	0.494314	0.206766	2.39069	0.0168165
Gammaproteobacteria	K05798	leuO; LysR family transcriptional regulator, transcriptional activator for leuABCD operon	NA	Copiotroph	0.182833	0.0194502	0.94005	0.604166	1.55595	0.11972	2.844	1.11528	2.55004	0.0107712
Gammaproteobacteria	K05799	pdhR; GntR family transcriptional regulator, transcriptional repressor for pyruvate dehydrogenase complex	Rhizosphere	Copiotroph	5.43449e-05	6.09603e-12	1.10842	0.246768	4.49175	7.06399e-06	1.7597	0.242475	7.25724	3.95062e-13
Gammaproteobacteria	K05800	ybaO; Lrp/AsnC family transcriptional regulator	Rhizosphere	Copiotroph	2.18241e-05	7.15251e-12	1.03498	0.219191	4.7218	2.33768e-06	1.64454	0.227459	7.23004	4.82837e-13
Gammaproteobacteria	K05801	djlA; DnaJ like chaperone protein	NA	Copiotroph	0.0529993	0.000774701	0.388352	0.173654	2.23635	0.025329	0.598848	0.164096	3.64937	0.000262882
Gammaproteobacteria	K05802	mscK, kefA, aefA; potassium-dependent mechanosensitive channel	Rhizosphere	Copiotroph	0.00910115	9.0106e-05	1.16835	0.391984	2.9806	0.00287682	1.75359	0.415192	4.22356	2.40472e-05
Gammaproteobacteria	K05803	nlpI; lipoprotein NlpI	NA	NA	0.0525994	NA	1.14972	0.513034	2.24102	0.0250248	NA	NA	NA	NA
Gammaproteobacteria	K05804	rob; AraC family transcriptional regulator, mar-sox-rob regulon activator	NA	NA	0.0809774	NA	1.11825	0.552123	2.02536	0.0428304	NA	NA	NA	NA
Gammaproteobacteria	K05805	creA; CreA protein	Rhizosphere	Copiotroph	2.59556e-06	1.98633e-13	1.13093	0.217047	5.21051	1.88319e-07	1.77415	0.228647	7.75934	8.53712e-15
Gammaproteobacteria	K05807	bamD; outer membrane protein assembly factor BamD	Rhizosphere	NA	0.00461279	0.063352	0.425392	0.132276	3.21594	0.00130017	0.347892	0.175158	1.98616	0.047015
Gammaproteobacteria	K05808	yhbH; putative sigma-54 modulation protein	Rhizosphere	Copiotroph	0.000288532	0.0118885	0.547809	0.134998	4.05789	4.95175e-05	1.03878	0.378329	2.74572	0.00603787
Gammaproteobacteria	K05809	raiA; ribosome-associated inhibitor A	NA	NA	0.137271	NA	1.2354	0.714544	1.72893	0.083822	NA	NA	NA	NA
Gammaproteobacteria	K05810	yfiH; polyphenol oxidase	Rhizosphere	NA	0.023393	0.0662019	0.339573	0.129879	2.61454	0.0089347	0.39549	0.201437	1.96334	0.0496068
Gammaproteobacteria	K05811	yfiM; putative lipoprotein	NA	NA	0.0635841	NA	1.08803	0.506321	2.14889	0.0316429	NA	NA	NA	NA
Gammaproteobacteria	K05812	yfiP; DTW domain-containing protein	Rhizosphere	Copiotroph	0.0023814	7.97219e-05	1.13541	0.330806	3.43224	0.000598607	4.40596	1.03593	4.25315	2.10786e-05
Gammaproteobacteria	K05813	ugpB; sn-glycerol 3-phosphate transport system substrate-binding protein	NA	NA	0.0763308	0.178785	-0.324141	0.157651	-2.05606	0.0397768	-0.172584	0.119574	-1.44332	0.148929
Gammaproteobacteria	K05814	ugpA; sn-glycerol 3-phosphate transport system permease protein	NA	NA	0.093622	0.308878	-0.282821	0.145087	-1.94931	0.0512579	-0.105016	0.0953078	-1.10187	0.27052
Gammaproteobacteria	K05815	ugpE; sn-glycerol 3-phosphate transport system permease protein	NA	NA	0.180086	0.564328	-0.229989	0.146882	-1.56581	0.117394	-0.0536095	0.0839945	-0.638249	0.523312
Gammaproteobacteria	K05816	ugpC; sn-glycerol 3-phosphate transport system ATP-binding protein	NA	NA	0.0895746	0.625865	-0.314723	0.159555	-1.97251	0.0485517	-0.0442974	0.0824924	-0.536988	0.591276
Gammaproteobacteria	K05817	hcaR; LysR family transcriptional regulator, hca operon transcriptional activator	NA	Copiotroph	0.853844	0.00159176	0.0406518	0.179804	0.226089	0.821132	1.11784	0.325328	3.43604	0.000590284
Gammaproteobacteria	K05818	mhpR; IclR family transcriptional regulator, mhp operon transcriptional activator	NA	Oligotroph	0.852991	0.0379563	-0.0427393	0.187805	-0.227572	0.819979	-0.664651	0.29599	-2.24552	0.0247348
Gammaproteobacteria	K05819	mhpT; MFS transporter, AAHS family, 3-hydroxyphenylpropionic acid transporter	NA	Copiotroph	0.914259	0.00340005	0.0245756	0.193069	0.12729	0.898711	0.926769	0.290529	3.18993	0.00142306
Gammaproteobacteria	K05820	hcaT; MFS transporter, PPP family, 3-phenylpropionic acid transporter	Rhizosphere	NA	0.000798669	0.160107	0.602381	0.159866	3.76803	0.000164542	0.129015	0.0856136	1.50694	0.131825
Gammaproteobacteria	K05825	LYSN; 2-aminoadipate transaminase	Rhizosphere	Copiotroph	0.00439896	6.99297e-11	0.692983	0.214418	3.23193	0.00122958	1.65892	0.240917	6.88587	5.74355e-12
Gammaproteobacteria	K05832	K05832; putative tryptophan/tyrosine transport system permease protein	Rhizosphere	NA	0.0118523	0.163136	1.33429	0.462715	2.88361	0.00393147	0.367589	0.245666	1.4963	0.134576
Gammaproteobacteria	K05833	K05833; putative tryptophan/tyrosine transport system ATP-binding protein	Rhizosphere	NA	0.00458037	0.113981	1.57573	0.489516	3.21896	0.00128655	0.411365	0.243152	1.6918	0.0906841
Gammaproteobacteria	K05834	rhtB; homoserine/homoserine lactone efflux protein	Rhizosphere	Copiotroph	4.45293e-08	9.09766e-17	1.52894	0.251205	6.08643	1.15459e-09	2.32224	0.264325	8.78556	1.55585e-18
Gammaproteobacteria	K05835	rhtC; threonine efflux protein	NA	Copiotroph	0.0802484	1.91383e-05	0.621326	0.306111	2.02974	0.0423829	2.20554	0.480462	4.59045	4.42284e-06
Gammaproteobacteria	K05836	hutC; GntR family transcriptional regulator, histidine utilization repressor	Rhizosphere	Copiotroph	0.000108374	1.17182e-17	0.822465	0.190391	4.31987	1.56121e-05	2.3462	0.258908	9.0619	1.28199e-19
Gammaproteobacteria	K05837	rodA, mrdB; rod shape determining protein RodA	NA	Copiotroph	0.17545	0.025269	0.196799	0.124447	1.58139	0.113788	0.825941	0.339022	2.43624	0.0148407
Gammaproteobacteria	K05838	ybbN; putative thioredoxin	Rhizosphere	Copiotroph	0.000669898	1.4781e-07	0.705626	0.184728	3.8198	0.000133561	1.45866	0.260493	5.59959	2.14863e-08
Gammaproteobacteria	K05839	hha; haemolysin expression modulating protein	Rhizosphere	NA	0.044079	NA	1.35762	0.583247	2.32769	0.0199286	NA	NA	NA	NA
Gammaproteobacteria	K05844	rimK; ribosomal protein S6--L-glutamate ligase	Rhizosphere	Copiotroph	1.64518e-05	2.36437e-10	1.25076	0.261107	4.79025	1.66576e-06	1.7244	0.257447	6.69805	2.11219e-11
Gammaproteobacteria	K05845	opuC; osmoprotectant transport system substrate-binding protein	Rhizosphere	Copiotroph	0.0487482	5.57305e-06	0.453568	0.199106	2.27801	0.0227257	1.02008	0.209642	4.8658	1.13994e-06
Gammaproteobacteria	K05846	opuBD; osmoprotectant transport system permease protein	NA	NA	0.941708	0.730213	0.00351907	0.0418941	0.0839991	0.933057	0.0232546	0.0610493	0.380916	0.703266
Gammaproteobacteria	K05847	opuA; osmoprotectant transport system ATP-binding protein	NA	Copiotroph	0.627342	4.51577e-05	0.0731543	0.123775	0.591025	0.554503	0.661197	0.150571	4.39127	1.12691e-05
Gammaproteobacteria	K05851	cyaA; adenylate cyclase, class 1	Rhizosphere	Copiotroph	0.000548942	0.00319701	1.83336	0.472651	3.87888	0.000104938	1.06784	0.33253	3.21126	0.00132154
Gammaproteobacteria	K05874	tsr; methyl-accepting chemotaxis protein I, serine sensor receptor	Rhizosphere	Copiotroph	0.000234007	6.65255e-16	0.87925	0.213647	4.11544	3.86443e-05	2.10031	0.24656	8.51847	1.61673e-17
Gammaproteobacteria	K05875	tar; methyl-accepting chemotaxis protein II, aspartate sensor receptor	Rhizosphere	Copiotroph	6.95813e-06	4.2718e-14	1.29728	0.260068	4.98824	6.09312e-07	3.78996	0.475746	7.96636	1.63413e-15
Gammaproteobacteria	K05876	trg; methyl-accepting chemotaxis protein III, ribose and galactose sensor receptor	NA	NA	0.142949	NA	0.809529	0.474697	1.70536	0.0881279	NA	NA	NA	NA
Gammaproteobacteria	K05877	tap; methyl-accepting chemotaxis protein IV, peptide sensor receptor	NA	NA	0.10148	NA	1.25788	0.660542	1.90431	0.0568692	NA	NA	NA	NA
Gammaproteobacteria	K05878	dhaK; phosphoenolpyruvate---glycerone phosphotransferase subunit DhaK	NA	NA	0.832895	0.0925013	-0.0506443	0.19302	-0.262378	0.79303	0.32759	0.182083	1.79913	0.0719987
Gammaproteobacteria	K05879	dhaL; phosphoenolpyruvate---glycerone phosphotransferase subunit DhaL	NA	NA	0.826155	0.204194	-0.0479378	0.175421	-0.273273	0.784644	0.237761	0.174112	1.36556	0.172076
Gammaproteobacteria	K05882	E1.1.1.91; aryl-alcohol dehydrogenase (NADP+)	NA	Oligotroph	0.408987	0.0370746	-0.206602	0.207176	-0.997232	0.318652	-0.761424	0.337166	-2.25831	0.0239266
Gammaproteobacteria	K05886	sdh; serine 3-dehydrogenase (NADP+)	NA	Copiotroph	0.0736481	0.0352764	0.666381	0.321256	2.0743	0.0380513	0.581229	0.254474	2.28404	0.0223692
Gammaproteobacteria	K05889	pvadh; polyvinyl alcohol dehydrogenase (cytochrome)	Soil	Oligotroph	9.95277e-08	0.0213272	-1.52491	0.257307	-5.92641	3.09623e-09	-1.42565	0.567713	-2.51122	0.0120313
Gammaproteobacteria	K05895	cobK-cbiJ; precorrin-6A/cobalt-precorrin-6A reductase	Rhizosphere	Copiotroph	0.00616509	1.65564e-05	1.14955	0.369048	3.11489	0.00184013	2.62825	0.568384	4.62407	3.76282e-06
Gammaproteobacteria	K05896	scpA; segregation and condensation protein A	NA	NA	0.655843	0.278962	-0.0479895	0.0881067	-0.544675	0.585977	0.079661	0.0681028	1.16972	0.242115
Gammaproteobacteria	K05898	kstD; 3-oxosteroid 1-dehydrogenase	NA	NA	0.18956	0.0835996	0.341749	0.222906	1.53316	0.125237	0.324561	0.175503	1.84932	0.0644115
Gammaproteobacteria	K05913	dad; 2,4'-dihydroxyacetophenone dioxygenase	NA	NA	0.316305	NA	-0.980389	0.822384	-1.19213	0.23321	NA	NA	NA	NA
Gammaproteobacteria	K05916	hmp, YHB1; nitric oxide dioxygenase	Rhizosphere	Copiotroph	5.5067e-07	1.03365e-17	1.28499	0.230949	5.56397	2.6371e-08	2.5379	0.279382	9.08399	1.04668e-19
Gammaproteobacteria	K05917	CYP51; sterol 14alpha-demethylase	NA	NA	0.852123	0.253389	-0.281544	1.22834	-0.229207	0.818708	-1.51413	1.22939	-1.23161	0.218094
Gammaproteobacteria	K05919	dfx; superoxide reductase	NA	NA	0.359544	0.0527832	-0.545272	0.495279	-1.10094	0.270923	-0.925953	0.445435	-2.07876	0.0376395
Gammaproteobacteria	K05921	hpaG; 5-oxopent-3-ene-1,2,5-tricarboxylate decarboxylase / 2-hydroxyhepta-2,4-diene-1,7-dioate isomerase	NA	Copiotroph	0.907025	0.00240904	-0.0208435	0.149985	-0.138971	0.889473	0.761782	0.230549	3.30421	0.00095245
Gammaproteobacteria	K05929	E2.1.1.103, NMT; phosphoethanolamine N-methyltransferase	NA	Oligotroph	0.193659	0.030325	-0.984811	0.647391	-1.5212	0.12821	-1.68131	0.714455	-2.35328	0.0186086
Gammaproteobacteria	K05934	E2.1.1.131, cobJ, cbiH; precorrin-3B C17-methyltransferase	NA	Copiotroph	0.525672	0.00402177	0.21833	0.280641	0.777968	0.436588	1.12053	0.357478	3.13453	0.00172129
Gammaproteobacteria	K05936	cobM, cbiF; precorrin-4/cobalt-precorrin-4 C11-methyltransferase	Rhizosphere	Copiotroph	0.00490644	1.68513e-07	0.815915	0.255498	3.19343	0.00140595	2.04055	0.366109	5.57361	2.49509e-08
Gammaproteobacteria	K05939	aas; acyl-[acyl-carrier-protein]-phospholipid O-acyltransferase / long-chain-fatty-acid--[acyl-carrier-protein] ligase	NA	NA	0.151222	0.109769	0.41017	0.24521	1.67273	0.0943808	-0.46738	0.273066	-1.7116	0.0869701
Gammaproteobacteria	K05946	tagA, tarA; N-acetylglucosaminyldiphosphoundecaprenol N-acetyl-beta-D-mannosaminyltransferase	NA	Copiotroph	0.073915	0.0401138	0.471273	0.227456	2.07193	0.0382723	0.354161	0.159772	2.21666	0.0266462
Gammaproteobacteria	K05951	draT; NAD+---dinitrogen-reductase ADP-D-ribosyltransferase	NA	Copiotroph	0.462366	0.0056374	-0.362317	0.405382	-0.893766	0.371447	2.3312	0.772401	3.01813	0.00254343
Gammaproteobacteria	K05952	K05952; uncharacterized protein	NA	Copiotroph	0.0727942	0.0195424	1.39268	0.66969	2.07958	0.0375639	1.55351	0.609708	2.54796	0.0108354
Gammaproteobacteria	K05962	NA	Soil	Oligotroph	2.06196e-08	0.00123387	-1.2242	0.196023	-6.24522	4.23193e-10	-1.13344	0.322661	-3.51281	0.000443403
Gammaproteobacteria	K05964	citX; holo-ACP synthase	NA	NA	0.111627	NA	1.28679	0.695943	1.84898	0.0644605	NA	NA	NA	NA
Gammaproteobacteria	K05966	citG; triphosphoribosyl-dephospho-CoA synthase	NA	NA	0.532796	0.0788636	-0.183861	0.241168	-0.762375	0.445836	0.40296	0.214576	1.87794	0.0603899
Gammaproteobacteria	K05970	SIAE; sialate O-acetylesterase	Rhizosphere	Copiotroph	0.0124436	4.0879e-07	0.746551	0.260568	2.86509	0.00416896	2.91416	0.539399	5.40261	6.56787e-08
Gammaproteobacteria	K05973	phaZ; poly(3-hydroxybutyrate) depolymerase	Rhizosphere	Copiotroph	0.0304094	0.00024617	0.371603	0.148611	2.50051	0.0124015	0.857122	0.216024	3.96771	7.25659e-05
Gammaproteobacteria	K05979	comB; 2-phosphosulfolactate phosphatase	Soil	Oligotroph	0.012233	0.00719607	-0.594707	0.2071	-2.8716	0.00408404	-1.56356	0.533224	-2.93228	0.00336486
Gammaproteobacteria	K05982	E3.1.21.7, nfi; deoxyribonuclease V	Rhizosphere	Copiotroph	0.000409405	2.13333e-05	1.30044	0.328116	3.96336	7.39021e-05	1.69995	0.372314	4.56591	4.97328e-06
Gammaproteobacteria	K05984	cho; excinuclease Cho	Rhizosphere	NA	0.0128672	NA	1.40044	0.490825	2.85324	0.00432766	NA	NA	NA	NA
Gammaproteobacteria	K05986	E3.1.30.1; nuclease S1	NA	Copiotroph	0.668364	0.0193638	-0.142961	0.27213	-0.525342	0.599345	1.11003	0.434866	2.55258	0.0106928
Gammaproteobacteria	K05989	ramA; alpha-L-rhamnosidase	Rhizosphere	Copiotroph	0.00530034	0.00162276	1.26255	0.398544	3.16791	0.0015354	1.21466	0.354164	3.42966	0.000604336
Gammaproteobacteria	K05991	E3.2.1.123; endoglycosylceramidase	NA	NA	0.189294	0.084687	0.8868	0.577975	1.53432	0.12495	-0.648768	0.352063	-1.84276	0.0653638
Gammaproteobacteria	K05994	E3.4.11.10; bacterial leucyl aminopeptidase	Rhizosphere	Copiotroph	0.0113372	0.00519145	2.2171	0.764472	2.90017	0.00372956	3.09785	1.01716	3.04557	0.00232236
Gammaproteobacteria	K05995	pepE; dipeptidase E	NA	Copiotroph	0.232651	0.000546241	0.412391	0.293969	1.40284	0.160664	1.50574	0.401834	3.74717	0.000178844
Gammaproteobacteria	K05997	sufA; Fe-S cluster assembly protein SufA	Rhizosphere	Copiotroph	0.0225834	0.00381444	1.37923	0.524411	2.63005	0.00853718	1.54213	0.489179	3.15249	0.00161882
Gammaproteobacteria	K05998	E3.4.21.100; pseudomonalisin	NA	Copiotroph	0.231484	0.0060238	0.478623	0.340307	1.40644	0.159592	1.14549	0.382549	2.99435	0.00275029
Gammaproteobacteria	K05999	E3.4.21.101; xanthomonalisin	NA	Copiotroph	0.0620615	2.52323e-05	0.564852	0.261359	2.16121	0.0306789	1.54694	0.341688	4.52734	5.97309e-06
Gammaproteobacteria	K06001	trpB; tryptophan synthase beta chain	NA	Oligotroph	0.666953	0.039352	-0.127817	0.242144	-0.527858	0.597598	-0.782101	0.351165	-2.22716	0.0259365
Gammaproteobacteria	K06006	cpxP, spy; periplasmic protein CpxP/Spy	Rhizosphere	Copiotroph	0.0447134	0.00323616	1.15745	0.498716	2.32087	0.0202941	3.39717	1.05936	3.20682	0.00134209
Gammaproteobacteria	K06013	STE24; STE24 endopeptidase	Soil	Oligotroph	0.000613004	2.53392e-06	-0.712734	0.185281	-3.84678	0.000119682	-0.926069	0.184026	-5.03228	4.84686e-07
Gammaproteobacteria	K06015	E3.5.1.81; N-acyl-D-amino-acid deacylase	Soil	NA	0.00597015	0.0575354	-0.483861	0.154781	-3.12609	0.00177144	-0.282463	0.13878	-2.03534	0.0418167
Gammaproteobacteria	K06016	pydC; beta-ureidopropionase / N-carbamoyl-L-amino-acid hydrolase	NA	Copiotroph	0.0521967	0.000364666	0.372284	0.165842	2.24481	0.0247801	0.684732	0.177426	3.85926	0.000113733
Gammaproteobacteria	K06019	ppaX; pyrophosphatase PpaX	NA	NA	0.149198	0.510674	-1.2716	0.756802	-1.68023	0.0929133	-0.532292	0.734656	-0.724545	0.468731
Gammaproteobacteria	K06020	ettA; energy-dependent translational throttle protein EttA	NA	NA	0.499375	0.0623079	-0.0950124	0.115096	-0.825505	0.409085	-0.228684	0.114649	-1.99464	0.046082
Gammaproteobacteria	K06023	hprK, ptsK; HPr kinase/phosphorylase	Rhizosphere	NA	0.0252763	0.0698948	0.316562	0.122649	2.58103	0.00985049	0.22133	0.114334	1.93581	0.0528911
Gammaproteobacteria	K06024	scpB; segregation and condensation protein B	NA	NA	0.369761	0.87186	-0.111266	0.103008	-1.08017	0.280067	0.00689183	0.0379699	0.181508	0.855969
Gammaproteobacteria	K06027	NSF, SEC18; vesicle-fusing ATPase	NA	NA	0.846852	0.922661	-0.281544	1.16444	-0.241786	0.808946	-0.123323	1.15231	-0.107023	0.914771
Gammaproteobacteria	K06033	E4.1.1.76; arylmalonate decarboxylase	NA	Oligotroph	0.19207	0.0200398	0.62769	0.411287	1.52616	0.12697	-1.11047	0.437555	-2.53791	0.0111518
Gammaproteobacteria	K06034	comD; sulfopyruvate decarboxylase subunit alpha	NA	Oligotroph	0.725302	0.0371322	-0.283271	0.654572	-0.432758	0.665191	-1.52398	0.675116	-2.25737	0.0239852
Gammaproteobacteria	K06039	ychN; uncharacterized protein involved in oxidation of intracellular sulfur	NA	Oligotroph	0.288781	0.0283488	-0.346356	0.275875	-1.25548	0.209304	-0.919297	0.385486	-2.38477	0.0170897
Gammaproteobacteria	K06041	kdsD, kpsF; arabinose-5-phosphate isomerase	Rhizosphere	Copiotroph	0.0186259	0.0193964	0.376766	0.139027	2.71001	0.00672804	1.09486	0.429093	2.55157	0.0107239
Gammaproteobacteria	K06042	cobH-cbiC; precorrin-8X/cobalt-precorrin-8 methylmutase	Rhizosphere	Copiotroph	0.0216887	3.55279e-07	0.704883	0.266267	2.64728	0.00811417	2.23508	0.411608	5.43012	5.63151e-08
Gammaproteobacteria	K06044	treY, glgY; (1->4)-alpha-D-glucan 1-alpha-D-glucosylmutase	NA	Oligotroph	0.383543	0.00266541	-0.115576	0.109733	-1.05324	0.29223	-0.622231	0.190228	-3.27097	0.0010718
Gammaproteobacteria	K06045	shc; squalene-hopene/tetraprenyl-beta-curcumene cyclase	NA	NA	0.5349	0.148333	-0.146482	0.193019	-0.758903	0.447911	-0.247334	0.15968	-1.54894	0.121396
Gammaproteobacteria	K06048	gshA, ybdK; glutamate---cysteine ligase / carboxylate-amine ligase	Rhizosphere	Copiotroph	0.0192124	0.0180503	0.430013	0.159461	2.69667	0.00700356	0.310075	0.120161	2.58049	0.00986591
Gammaproteobacteria	K06049	bchO; magnesium chelatase accessory protein	NA	NA	0.527951	0.911005	0.822359	1.06379	0.773045	0.439496	0.100843	0.805292	0.125225	0.900346
Gammaproteobacteria	K06073	btuC; vitamin B12 transport system permease protein	NA	NA	0.159282	NA	0.511285	0.311924	1.63914	0.101185	NA	NA	NA	NA
Gammaproteobacteria	K06074	btuD; vitamin B12 transport system ATP-binding protein	NA	NA	0.0565764	NA	1.21859	0.552317	2.20633	0.0273609	NA	NA	NA	NA
Gammaproteobacteria	K06075	slyA; MarR family transcriptional regulator, transcriptional regulator for hemolysin	Rhizosphere	Copiotroph	0.000162674	2.82843e-14	0.92514	0.21945	4.21573	2.48972e-05	1.98968	0.247947	8.02463	1.01834e-15
Gammaproteobacteria	K06076	fadL; long-chain fatty acid transport protein	Rhizosphere	Copiotroph	6.2957e-06	0.00609462	0.817619	0.163107	5.01276	5.36537e-07	0.468048	0.15652	2.99033	0.00278674
Gammaproteobacteria	K06077	slyB; outer membrane lipoprotein SlyB	Rhizosphere	Copiotroph	4.40057e-06	7.82479e-08	0.906716	0.178004	5.09381	3.50945e-07	1.34849	0.23583	5.71804	1.07758e-08
Gammaproteobacteria	K06078	lpp; murein lipoprotein	Rhizosphere	Copiotroph	0.0120794	0.0016232	1.04393	0.362892	2.8767	0.00401861	1.34739	0.392893	3.42942	0.000604866
Gammaproteobacteria	K06079	cutF, nlpE; copper homeostasis protein (lipoprotein)	NA	NA	0.50955	0.0598245	0.24451	0.303275	0.80623	0.42011	0.706981	0.350738	2.0157	0.0438318
Gammaproteobacteria	K06080	rcsF; RcsF protein	NA	NA	0.133447	NA	1.25586	0.719334	1.74586	0.0808351	NA	NA	NA	NA
Gammaproteobacteria	K06113	abnA; arabinan endo-1,5-alpha-L-arabinosidase	Rhizosphere	Copiotroph	0.00146343	0.000156267	1.54437	0.430536	3.58709	0.000334391	1.45489	0.356	4.08676	4.37434e-05
Gammaproteobacteria	K06118	SQD1, sqdB; UDP-sulfoquinovose synthase	NA	NA	0.0686116	0.0607265	-2.37285	1.12452	-2.11009	0.0348502	-2.21356	1.1023	-2.00813	0.0446293
Gammaproteobacteria	K06131	clsA_B; cardiolipin synthase A/B	NA	Copiotroph	0.0530487	0.0469065	0.378292	0.169197	2.23581	0.025364	0.890841	0.416586	2.13843	0.0324816
Gammaproteobacteria	K06132	clsC; cardiolipin synthase C	Soil	Copiotroph	0.0114806	2.80083e-06	-0.319176	0.110246	-2.89511	0.00379023	0.666208	0.13293	5.01171	5.39494e-07
Gammaproteobacteria	K06133	LYS5, acpT; 4'-phosphopantetheinyl transferase	Rhizosphere	Copiotroph	2.56915e-06	6.4276e-05	0.839033	0.160903	5.21451	1.843e-07	0.908065	0.210814	4.30741	1.65174e-05
Gammaproteobacteria	K06134	COQ7; 3-demethoxyubiquinol 3-hydroxylase	NA	Copiotroph	0.387447	0.0161538	0.0900091	0.0863251	1.04268	0.297098	0.613724	0.23365	2.62668	0.00862214
Gammaproteobacteria	K06135	pqqA; pyrroloquinoline quinone biosynthesis protein A	NA	Copiotroph	0.125393	0.00917713	0.809529	0.454291	1.78196	0.0747556	1.13301	0.398502	2.84317	0.00446673
Gammaproteobacteria	K06136	pqqB; pyrroloquinoline quinone biosynthesis protein B	Soil	NA	0.000277842	0.87275	-0.603597	0.148385	-4.06777	4.74656e-05	0.0117381	0.0653404	0.179645	0.857431
Gammaproteobacteria	K06137	pqqC; pyrroloquinoline-quinone synthase	Soil	NA	0.00530028	0.0591683	-0.426711	0.13469	-3.16811	0.00153435	-0.210872	0.104336	-2.02108	0.0432712
Gammaproteobacteria	K06138	pqqD; pyrroloquinoline quinone biosynthesis protein D	Soil	Copiotroph	0.0156404	0.00141673	-0.381522	0.13721	-2.78057	0.00542644	0.387338	0.111595	3.47092	0.00051868
Gammaproteobacteria	K06139	pqqE; PqqA peptide cyclase	Soil	NA	0.000282503	0.740119	-0.594574	0.146316	-4.06362	4.83171e-05	-0.0218395	0.0595125	-0.366974	0.713638
Gammaproteobacteria	K06140	rnk; regulator of nucleoside diphosphate kinase	Rhizosphere	Copiotroph	1.2651e-09	1.8228e-11	1.64516	0.240672	6.8357	8.16032e-12	1.27592	0.17996	7.08999	1.34126e-12
Gammaproteobacteria	K06141	tsgA; MFS transporter, TsgA protein	Rhizosphere	NA	0.043914	NA	1.35762	0.582577	2.33037	0.0197868	NA	NA	NA	NA
Gammaproteobacteria	K06142	hlpA, ompH; outer membrane protein	NA	Oligotroph	0.119633	1.88045e-05	-0.198671	0.109725	-1.81062	0.070199	-0.620461	0.135037	-4.59474	4.333e-06
Gammaproteobacteria	K06143	creD; inner membrane protein	NA	Copiotroph	0.0942962	3.65046e-13	0.284233	0.146102	1.94544	0.0517224	1.26828	0.16543	7.6666	1.76608e-14
Gammaproteobacteria	K06144	uspB; universal stress protein B	NA	NA	0.149387	NA	1.25586	0.747769	1.67947	0.0930601	NA	NA	NA	NA
Gammaproteobacteria	K06145	gntR; LacI family transcriptional regulator, gluconate utilization system Gnt-I transcriptional repressor	Rhizosphere	Copiotroph	7.3635e-09	1.01697e-16	1.80891	0.28056	6.44751	1.13705e-10	2.61141	0.297859	8.76726	1.83073e-18
Gammaproteobacteria	K06147	ABCB-BAC; ATP-binding cassette, subfamily B, bacterial	Soil	Oligotroph	0.0278191	0.036881	-0.775617	0.30541	-2.53959	0.0110983	-0.520776	0.230331	-2.26098	0.0237602
Gammaproteobacteria	K06148	ABCC-BAC; ATP-binding cassette, subfamily C, bacterial	Rhizosphere	Copiotroph	2.92282e-05	4.32716e-09	1.02833	0.221113	4.65071	3.30788e-06	1.26586	0.203293	6.22677	4.76143e-10
Gammaproteobacteria	K06149	uspA; universal stress protein A	NA	NA	0.963734	0.514954	0.00131074	0.02599	0.0504324	0.959778	-0.0646653	0.0901139	-0.717595	0.473007
Gammaproteobacteria	K06151	E1.1.99.3A; gluconate 2-dehydrogenase alpha chain	NA	NA	0.0707187	0.0886475	0.258125	0.123224	2.09476	0.0361926	0.146729	0.0806204	1.82	0.0687597
Gammaproteobacteria	K06152	E1.1.99.3G; gluconate 2-dehydrogenase gamma chain	Rhizosphere	Copiotroph	0.00978825	0.0283693	0.377428	0.127772	2.95391	0.00313775	0.197484	0.0828243	2.38437	0.0171084
Gammaproteobacteria	K06153	bacA; undecaprenyl-diphosphatase	NA	Copiotroph	0.366601	0.0283232	0.111193	0.102399	1.08588	0.27753	0.805939	0.337886	2.38524	0.0170679
Gammaproteobacteria	K06155	gntT; Gnt-I system high-affinity gluconate transporter	Rhizosphere	Copiotroph	0.000516683	0.000196835	1.68544	0.432529	3.89671	9.75098e-05	4.15888	1.03263	4.02745	5.6384e-05
Gammaproteobacteria	K06156	gntU; Gnt-I system low-affinity gluconate transporter	Rhizosphere	NA	0.0277105	NA	1.91833	0.754914	2.54113	0.0110495	NA	NA	NA	NA
Gammaproteobacteria	K06158	ABCF3; ATP-binding cassette, subfamily F, member 3	Rhizosphere	Copiotroph	0.00219666	0.00640687	0.493685	0.142736	3.45873	0.000542724	1.32962	0.447266	2.97278	0.00295114
Gammaproteobacteria	K06159	yojI; multidrug/microcin transport system ATP-binding/permease protein	Rhizosphere	Copiotroph	0.000797424	0.000766818	1.93364	0.513085	3.76865	0.00016413	3.77432	1.0333	3.65268	0.000259517
Gammaproteobacteria	K06160	pvdE; putative pyoverdin transport system ATP-binding/permease protein	Rhizosphere	Copiotroph	4.33274e-06	0.000145679	2.37815	0.466431	5.09861	3.42148e-07	1.02163	0.24887	4.10507	4.04192e-05
Gammaproteobacteria	K06162	phnM; alpha-D-ribose 1-methylphosphonate 5-triphosphate diphosphatase	Rhizosphere	Copiotroph	0.0419193	5.54838e-08	0.55275	0.234949	2.35264	0.0186408	1.81634	0.314255	5.77981	7.47858e-09
Gammaproteobacteria	K06163	phnJ; alpha-D-ribose 1-methylphosphonate 5-phosphate C-P lyase	Rhizosphere	Copiotroph	0.043914	2.83664e-07	0.675492	0.289893	2.33014	0.0197986	2.71463	0.495812	5.47511	4.37241e-08
Gammaproteobacteria	K06164	phnI; alpha-D-ribose 1-methylphosphonate 5-triphosphate synthase subunit PhnI	Rhizosphere	Copiotroph	0.0300926	2.37659e-07	0.749515	0.299171	2.5053	0.0122347	2.53796	0.460676	5.50921	3.60446e-08
Gammaproteobacteria	K06165	phnH; alpha-D-ribose 1-methylphosphonate 5-triphosphate synthase subunit PhnH	Rhizosphere	Copiotroph	0.0317337	2.24448e-07	0.724157	0.291837	2.48137	0.0130877	2.56416	0.464472	5.52058	3.37883e-08
Gammaproteobacteria	K06166	phnG; alpha-D-ribose 1-methylphosphonate 5-triphosphate synthase subunit PhnG	Rhizosphere	Copiotroph	0.0424189	1.47978e-07	0.681113	0.290236	2.34676	0.0189376	2.5728	0.4595	5.59912	2.15441e-08
Gammaproteobacteria	K06167	phnP; phosphoribosyl 1,2-cyclic phosphate phosphodiesterase	NA	Copiotroph	0.0527992	0.000847802	1.02675	0.458655	2.2386	0.0251818	1.86027	0.513428	3.62324	0.000290931
Gammaproteobacteria	K06168	miaB; tRNA-2-methylthio-N6-dimethylallyladenosine synthase	NA	NA	0.372943	0.111916	-0.129183	0.120341	-1.07347	0.283061	-0.136241	0.0800769	-1.70137	0.088873
Gammaproteobacteria	K06169	miaE; tRNA-(ms[2]io[6]A)-hydroxylase	NA	Copiotroph	0.392113	0.000356146	0.16267	0.157521	1.03269	0.301749	0.756809	0.195773	3.86574	0.000110755
Gammaproteobacteria	K06173	truA, PUS1; tRNA pseudouridine38-40 synthase	NA	Copiotroph	0.0778499	0.00767357	0.182861	0.0894391	2.04453	0.0409016	1.11213	0.382349	2.90868	0.00362958
Gammaproteobacteria	K06175	truC; tRNA pseudouridine65 synthase	Rhizosphere	Copiotroph	0.00215354	1.08067e-11	0.741684	0.213962	3.46642	0.00052744	3.20501	0.447157	7.16754	7.63567e-13
Gammaproteobacteria	K06176	truD, PUS7; tRNA pseudouridine13 synthase	Rhizosphere	Copiotroph	0.0104133	1.19128e-08	0.532693	0.181706	2.93163	0.00337192	1.22752	0.202771	6.05372	1.41538e-09
Gammaproteobacteria	K06177	rluA; tRNA pseudouridine32 synthase / 23S rRNA pseudouridine746 synthase	Rhizosphere	Copiotroph	1.9203e-06	2.26584e-11	1.38006	0.261423	5.27903	1.29872e-07	2.82658	0.400449	7.05854	1.68255e-12
Gammaproteobacteria	K06178	rluB; 23S rRNA pseudouridine2605 synthase	NA	NA	0.163215	0.0558722	0.200184	0.123269	1.62395	0.104386	0.326993	0.159464	2.05058	0.0403074
Gammaproteobacteria	K06179	rluC; 23S rRNA pseudouridine955/2504/2580 synthase	NA	NA	0.604325	0.0530194	-0.0569549	0.090024	-0.632663	0.526953	0.364546	0.175576	2.07628	0.0378676
Gammaproteobacteria	K06180	rluD; 23S rRNA pseudouridine1911/1915/1917 synthase	Rhizosphere	NA	0.0153343	0.0649807	0.390292	0.139977	2.78825	0.00529928	0.372697	0.188842	1.97359	0.0484284
Gammaproteobacteria	K06181	rluE; 23S rRNA pseudouridine2457 synthase	Rhizosphere	Copiotroph	8.65761e-10	2.73139e-11	1.1892	0.172018	6.9132	4.73833e-12	1.77907	0.253019	7.03137	2.04523e-12
Gammaproteobacteria	K06182	rluF; 23S rRNA pseudouridine2604 synthase	Rhizosphere	Copiotroph	1.6101e-06	6.97596e-11	1.09154	0.205246	5.3182	1.04802e-07	2.21678	0.321866	6.88729	5.68656e-12
Gammaproteobacteria	K06183	rsuA; 16S rRNA pseudouridine516 synthase	Rhizosphere	Copiotroph	4.45293e-08	3.81014e-05	1.19006	0.195468	6.08826	1.14148e-09	2.42551	0.547371	4.4312	9.37102e-06
Gammaproteobacteria	K06186	bamE, smpA; outer membrane protein assembly factor BamE	Rhizosphere	Copiotroph	0.00344456	0.0436619	0.347943	0.105026	3.31293	0.000923224	0.384588	0.176877	2.17432	0.029681
Gammaproteobacteria	K06187	recR; recombination protein RecR	Rhizosphere	Copiotroph	0.00229183	0.019362	0.425142	0.123372	3.44601	0.000568925	0.811627	0.317942	2.55276	0.0106874
Gammaproteobacteria	K06188	aqpZ; aquaporin Z	Rhizosphere	Copiotroph	1.65006e-06	1.83721e-07	0.778867	0.146647	5.31117	1.08921e-07	0.987798	0.177733	5.55776	2.73267e-08
Gammaproteobacteria	K06189	corC; magnesium and cobalt transporter	Rhizosphere	Copiotroph	0.000386165	0.040414	0.544998	0.136934	3.98	6.89148e-05	0.603989	0.272932	2.21296	0.0269003
Gammaproteobacteria	K06190	ispZ; intracellular septation protein	NA	Oligotroph	0.0549434	0.00538749	-0.257561	0.11603	-2.21978	0.026434	-0.310407	0.102321	-3.03365	0.00241613
Gammaproteobacteria	K06191	nrdH; glutaredoxin-like protein NrdH	Rhizosphere	Copiotroph	0.0480957	0.00262898	1.19539	0.52302	2.28555	0.0222804	3.43194	1.04756	3.27612	0.00105242
Gammaproteobacteria	K06192	pqiB; paraquat-inducible protein B	Rhizosphere	Copiotroph	0.00630716	0.000532872	0.44762	0.144068	3.10701	0.00188993	0.634578	0.16903	3.75424	0.000173867
Gammaproteobacteria	K06193	phnA; protein PhnA	Rhizosphere	Copiotroph	6.14692e-11	1.58979e-10	1.57	0.210847	7.44613	9.61208e-14	3.48152	0.515168	6.75803	1.39875e-11
Gammaproteobacteria	K06194	nlpD; lipoprotein NlpD	Rhizosphere	NA	8.74109e-05	0.054547	0.721877	0.164922	4.37707	1.20284e-05	0.68762	0.333362	2.06268	0.0391428
Gammaproteobacteria	K06195	apaG; ApaG protein	Soil	Copiotroph	0.0356962	0.0455839	-0.286228	0.117934	-2.42702	0.0152234	0.382438	0.177638	2.15291	0.0313261
Gammaproteobacteria	K06196	ccdA; cytochrome c-type biogenesis protein	NA	Oligotroph	0.0549434	0.00102883	-0.82861	0.373302	-2.21968	0.0264407	-2.82554	0.792068	-3.56729	0.000360692
Gammaproteobacteria	K06197	chaB; cation transport regulator	NA	NA	0.815787	0.562348	0.052914	0.182561	0.289843	0.771937	-0.0871246	0.135822	-0.641463	0.521222
Gammaproteobacteria	K06198	coiA; competence protein CoiA	NA	NA	0.925674	0.826819	0.125241	1.1578	0.108171	0.91386	0.283524	1.15764	0.244915	0.806522
Gammaproteobacteria	K06199	crcB, FEX; fluoride exporter	NA	Copiotroph	0.95969	0.013462	-0.00133779	0.0237079	-0.0564281	0.955001	0.530542	0.196641	2.69802	0.00697533
Gammaproteobacteria	K06200	cstA; carbon starvation protein	Rhizosphere	Copiotroph	3.18895e-05	1.07144e-06	0.639992	0.13822	4.63022	3.6527e-06	1.14707	0.220083	5.21197	1.86851e-07
Gammaproteobacteria	K06201	cutC; copper homeostasis protein	Rhizosphere	Copiotroph	0.00194926	1.24091e-12	0.699762	0.199931	3.50002	0.000465217	3.03499	0.405128	7.49142	6.81326e-14
Gammaproteobacteria	K06202	cyaY; CyaY protein	NA	Copiotroph	0.290715	0.0137691	0.136077	0.108788	1.25085	0.21099	0.355579	0.132255	2.6886	0.00717527
Gammaproteobacteria	K06203	cysZ; CysZ protein	Rhizosphere	Copiotroph	0.000613004	0.00188168	1.62565	0.422597	3.8468	0.000119672	1.08197	0.319775	3.38354	0.000715581
Gammaproteobacteria	K06204	dksA; DnaK suppressor protein	NA	Copiotroph	0.202279	0.0328365	-0.224121	0.14994	-1.49473	0.134985	0.643082	0.277616	2.31645	0.0205339
Gammaproteobacteria	K06205	mioC; MioC protein	Soil	Oligotroph	0.0433386	0.0184438	-0.386508	0.165378	-2.33712	0.0194329	-0.74278	0.28879	-2.57204	0.01011
Gammaproteobacteria	K06206	sfsA; sugar fermentation stimulation protein A	Rhizosphere	Copiotroph	0.0244462	0.0129001	0.776341	0.299157	2.5951	0.00945643	0.688099	0.253455	2.71488	0.00663004
Gammaproteobacteria	K06207	typA, bipA; GTP-binding protein	NA	NA	0.39966	0.180353	0.0885173	0.0870316	1.01707	0.309119	0.0878421	0.0610694	1.4384	0.150321
Gammaproteobacteria	K06211	nadR; HTH-type transcriptional regulator, transcriptional repressor of NAD biosynthesis genes	Rhizosphere	NA	0.0286365	NA	1.42127	0.562538	2.52653	0.0115195	NA	NA	NA	NA
Gammaproteobacteria	K06212	focA; formate transporter	Rhizosphere	Copiotroph	0.0279417	0.00250106	1.24298	0.489804	2.53771	0.0111581	1.96999	0.598371	3.29225	0.000993894
Gammaproteobacteria	K06213	mgtE; magnesium transporter	NA	Oligotroph	0.429268	0.00066223	0.129065	0.13484	0.957172	0.33848	-0.787374	0.213175	-3.69355	0.000221141
Gammaproteobacteria	K06214	csgG; curli production assembly/transport component CsgG	Rhizosphere	Copiotroph	0.000784558	5.88344e-05	1.56271	0.414135	3.77343	0.000161019	2.099	0.484926	4.3285	1.50131e-05
Gammaproteobacteria	K06217	phoH, phoL; phosphate starvation-inducible protein PhoH and related proteins	Rhizosphere	Copiotroph	0.00275241	0.0476734	0.460881	0.136127	3.38568	0.000710022	0.477326	0.224095	2.13002	0.0331703
Gammaproteobacteria	K06218	relE, stbE; mRNA interferase RelE/StbE	Rhizosphere	Copiotroph	2.37745e-05	0.0169177	1.38319	0.29422	4.7012	2.58635e-06	0.409102	0.156878	2.60776	0.00911363
Gammaproteobacteria	K06219	smtA; S-adenosylmethionine-dependent methyltransferase	Rhizosphere	Copiotroph	0.000824321	2.59928e-05	1.82465	0.485445	3.75871	0.000170794	2.59524	0.574135	4.52026	6.1765e-06
Gammaproteobacteria	K06221	dkgA; 2,5-diketo-D-gluconate reductase A	NA	Copiotroph	0.0571057	7.67211e-06	0.520653	0.23642	2.20223	0.0276487	1.57443	0.328256	4.79634	1.61591e-06
Gammaproteobacteria	K06222	dkgB; 2,5-diketo-D-gluconate reductase B	Rhizosphere	Copiotroph	3.046e-09	8.92858e-09	1.94905	0.29357	6.63912	3.15555e-11	4.41586	0.723368	6.10459	1.03068e-09
Gammaproteobacteria	K06223	dam; DNA adenine methylase	Rhizosphere	Copiotroph	3.46836e-05	0.000284921	1.24171	0.269373	4.60963	4.03377e-06	0.827095	0.210564	3.928	8.5656e-05
Gammaproteobacteria	K06281	hyaB, hybC; hydrogenase large subunit	NA	Copiotroph	0.17624	0.0115584	-0.44286	0.280522	-1.5787	0.114404	0.927485	0.336407	2.75703	0.00583289
Gammaproteobacteria	K06282	hyaA, hybO; hydrogenase small subunit	NA	Copiotroph	0.153793	0.0118202	-0.44286	0.266617	-1.66103	0.096707	0.834213	0.30355	2.74819	0.00599256
Gammaproteobacteria	K06287	maf; septum formation protein	NA	Copiotroph	0.8702	0.0486478	0.0242819	0.121919	0.199165	0.842134	0.553913	0.261336	2.11954	0.0340447
Gammaproteobacteria	K06320	cgeB; spore maturation protein CgeB	Soil	Oligotroph	0.00277486	0.000806988	-1.42816	0.422133	-3.38319	0.000716496	-2.76685	0.76061	-3.63768	0.00027511
Gammaproteobacteria	K06324	cotA; spore coat protein A, manganese oxidase	NA	NA	0.955903	0.449895	-0.00623575	0.100417	-0.0620986	0.950484	-0.122147	0.147333	-0.829057	0.407072
Gammaproteobacteria	K06338	cotSA; spore coat protein SA	NA	NA	0.553795	0.920294	0.822359	1.1355	0.724223	0.468929	0.100843	0.908288	0.111025	0.911597
Gammaproteobacteria	K06350	kipA; antagonist of KipI	NA	NA	0.196669	0.0578867	-0.27572	0.182524	-1.51059	0.130892	-0.528082	0.259913	-2.03176	0.0421776
Gammaproteobacteria	K06351	kipI; inhibitor of KinA	NA	NA	0.656132	0.780431	0.157807	0.290026	0.544113	0.586364	-0.0693583	0.222893	-0.311173	0.755669
Gammaproteobacteria	K06378	spoIIAA; stage II sporulation protein AA (anti-sigma F factor antagonist)	Rhizosphere	NA	0.0348309	0.599423	1.14972	0.471381	2.43904	0.0147262	0.146762	0.254536	0.576586	0.564219
Gammaproteobacteria	K06400	spoIVCA; site-specific DNA recombinase	NA	Oligotroph	0.31044	0.0222251	-0.577586	0.479027	-1.20575	0.227915	-1.24171	0.497918	-2.49381	0.0126379
Gammaproteobacteria	K06415	spoVR; stage V sporulation protein R	Soil	Oligotroph	0.0132153	0.0450257	-0.449413	0.158076	-2.84302	0.00446881	-0.364453	0.168801	-2.15907	0.0308448
Gammaproteobacteria	K06442	tlyA; 23S rRNA (cytidine1920-2'-O)/16S rRNA (cytidine1409-2'-O)-methyltransferase	NA	Copiotroph	0.910735	0.000194987	0.0338625	0.255002	0.132793	0.894357	2.01805	0.500685	4.03057	5.56415e-05
Gammaproteobacteria	K06443	lcyB, crtL1, crtY; lycopene beta-cyclase	Rhizosphere	NA	0.0469638	NA	1.26685	0.551483	2.29717	0.0216092	NA	NA	NA	NA
Gammaproteobacteria	K06445	fadE; acyl-CoA dehydrogenase	Soil	Oligotroph	0.0216017	9.10905e-06	-0.383314	0.144712	-2.64882	0.00807742	-0.676191	0.142098	-4.75861	1.9493e-06
Gammaproteobacteria	K06446	DCAA; acyl-CoA dehydrogenase	Rhizosphere	Copiotroph	9.20332e-05	0.000671098	1.13446	0.260016	4.36305	1.28264e-05	0.675695	0.183132	3.68966	0.000224555
Gammaproteobacteria	K06447	astD; succinylglutamic semialdehyde dehydrogenase	Rhizosphere	Copiotroph	2.45248e-06	2.37266e-11	1.56972	0.300329	5.22669	1.72575e-07	3.88376	0.550754	7.05172	1.76722e-12
Gammaproteobacteria	K06493	ITGB3, CD61; integrin beta 3	NA	NA	0.581084	0.166612	-0.571409	0.851653	-0.670941	0.502258	-1.2282	0.827416	-1.48439	0.137707
Gammaproteobacteria	K06518	cidA; holin-like protein	Rhizosphere	Copiotroph	0.000263655	1.42919e-11	0.973211	0.238394	4.08237	4.45782e-05	1.73573	0.243573	7.12613	1.03234e-12
Gammaproteobacteria	K06596	chpA; chemosensory pili system protein ChpA (sensor histidine kinase/response regulator)	Soil	NA	0.0264776	0.381677	-0.550831	0.215031	-2.56163	0.0104182	-0.108838	0.114092	-0.953951	0.340108
Gammaproteobacteria	K06597	chpB; chemosensory pili system protein ChpB (putative protein-glutamate methylesterase)	Rhizosphere	Copiotroph	0.00578618	1.86971e-05	0.797241	0.25417	3.13664	0.00170894	1.33769	0.291048	4.59613	4.30403e-06
Gammaproteobacteria	K06598	chpC; chemosensory pili system protein ChpC	NA	Copiotroph	0.592657	3.58996e-05	0.0765374	0.117409	0.651885	0.514476	0.764606	0.171999	4.4454	8.77296e-06
Gammaproteobacteria	K06601	flbT; flagellar biosynthesis repressor protein FlbT	NA	NA	0.168766	NA	-1.38717	0.86421	-1.60513	0.108464	NA	NA	NA	NA
Gammaproteobacteria	K06602	flaF; flagellar biosynthesis activator protein FlaF	NA	NA	0.826155	0.229433	-0.281544	1.03023	-0.273284	0.784635	-1.51413	1.16918	-1.29504	0.195307
Gammaproteobacteria	K06603	flaG; flagellar protein FlaG	Rhizosphere	Copiotroph	6.07073e-06	2.6885e-13	1.02465	0.204088	5.02064	5.14992e-07	1.77415	0.230074	7.71122	1.24625e-14
Gammaproteobacteria	K06605	iolH; myo-inositol catabolism protein IolH	NA	NA	0.0539971	NA	1.54909	0.695525	2.22722	0.0259326	NA	NA	NA	NA
Gammaproteobacteria	K06606	iolI; 2-keto-myo-inositol isomerase	Rhizosphere	Copiotroph	0.0422548	0.00765303	1.76087	0.749673	2.34885	0.0188313	3.07487	1.05667	2.90997	0.00361469
Gammaproteobacteria	K06609	iolT; MFS transporter, SP family, major inositol transporter	NA	NA	0.281564	NA	0.939444	0.738172	1.27266	0.203138	NA	NA	NA	NA
Gammaproteobacteria	K06610	iolF; MFS transporter, SP family, inositol transporter	NA	NA	0.448676	0.190011	0.540175	0.587339	0.919698	0.35773	0.700535	0.497754	1.40739	0.159312
Gammaproteobacteria	K06714	rocR; arginine utilization regulatory protein	NA	NA	0.871191	NA	-0.281544	1.43469	-0.196241	0.844422	NA	NA	NA	NA
Gammaproteobacteria	K06718	ectA; L-2,4-diaminobutyric acid acetyltransferase	NA	NA	0.253659	0.0860153	1.29578	0.964789	1.34307	0.179249	2.20444	1.20133	1.835	0.0665051
Gammaproteobacteria	K06720	ectC; L-ectoine synthase	NA	NA	0.291428	0.0556128	0.989587	0.792204	1.24916	0.211608	2.34846	1.14412	2.05264	0.0401078
Gammaproteobacteria	K06726	rbsD; D-ribose pyranase	Rhizosphere	Copiotroph	0.000174985	6.14524e-09	1.30221	0.310277	4.19694	2.7055e-05	3.0877	0.500647	6.16741	6.94174e-10
Gammaproteobacteria	K06857	tupC, vupC; tungstate transport system ATP-binding protein	Soil	Oligotroph	0.000230662	0.00358434	-0.723784	0.175684	-4.11982	3.79176e-05	-1.00901	0.318049	-3.1725	0.00151133
Gammaproteobacteria	K06858	btuF; vitamin B12 transport system substrate-binding protein	Rhizosphere	NA	0.00134896	NA	1.98236	0.548815	3.61208	0.000303753	NA	NA	NA	NA
Gammaproteobacteria	K06859	pgi1; glucose-6-phosphate isomerase, archaeal	NA	NA	0.456001	NA	0.645028	0.711777	0.906221	0.364819	NA	NA	NA	NA
Gammaproteobacteria	K06860	K06860; putative heme uptake system protein	Soil	Oligotroph	0.0230831	0.000605147	-0.834032	0.318209	-2.62102	0.0087667	-2.69908	0.725658	-3.71949	0.000199628
Gammaproteobacteria	K06861	lptB; lipopolysaccharide export system ATP-binding protein	Rhizosphere	Copiotroph	0.0135821	0.030416	0.389786	0.13757	2.83336	0.00460612	0.912392	0.387939	2.35189	0.018678
Gammaproteobacteria	K06864	larE; pyridinium-3,5-biscarboxylic acid mononucleotide sulfurtransferase	NA	Oligotroph	0.246932	0.00098508	-0.616947	0.45336	-1.36083	0.173567	-2.96912	0.829477	-3.57951	0.000344246
Gammaproteobacteria	K06866	grcA; autonomous glycyl radical cofactor	Rhizosphere	NA	0.0238164	NA	1.31313	0.503694	2.60701	0.00913366	NA	NA	NA	NA
Gammaproteobacteria	K06867	K06867; uncharacterized protein	Rhizosphere	Copiotroph	0.00195805	0.00697669	0.498069	0.142371	3.49839	0.000468079	0.887303	0.301519	2.94277	0.00325286
Gammaproteobacteria	K06871	K06871; uncharacterized protein	NA	Copiotroph	0.0974521	0.00486199	-0.350011	0.181624	-1.92712	0.0539644	0.53679	0.174924	3.06871	0.00214982
Gammaproteobacteria	K06872	K06872; uncharacterized protein	Soil	Oligotroph	0.000906717	8.83811e-06	-0.517029	0.138575	-3.73103	0.000190701	-0.558734	0.11725	-4.76534	1.88536e-06
Gammaproteobacteria	K06876	K06876; deoxyribodipyrimidine photolyase-related protein	Rhizosphere	Copiotroph	0.00234039	0.00115309	1.57403	0.457739	3.43872	0.000584477	3.62208	1.02514	3.53325	0.000410484
Gammaproteobacteria	K06877	K06877; DEAD/DEAH box helicase domain-containing protein	Rhizosphere	Copiotroph	0.00219033	0.00160348	1.77535	0.513147	3.45972	0.000540732	1.41318	0.4116	3.43339	0.000596074
Gammaproteobacteria	K06878	K06878; tRNA-binding protein	Rhizosphere	Copiotroph	0.0467929	2.30839e-06	0.474552	0.206414	2.29903	0.0215031	1.35748	0.268706	5.05193	4.37368e-07
Gammaproteobacteria	K06879	queF; 7-cyano-7-deazaguanine reductase	Rhizosphere	Copiotroph	1.31447e-06	2.996e-10	1.14133	0.212529	5.37026	7.86218e-08	2.363	0.354762	6.66079	2.72364e-11
Gammaproteobacteria	K06880	ereA_B; erythromycin esterase	NA	NA	0.560002	0.0819358	0.283484	0.396985	0.714093	0.475169	1.27937	0.687988	1.85958	0.0629452
Gammaproteobacteria	K06883	K06883; uncharacterized protein	Rhizosphere	Copiotroph	0.0411351	0.00119323	0.953927	0.40354	2.3639	0.0180837	1.47106	0.417597	3.52269	0.000427191
Gammaproteobacteria	K06884	K06884; uncharacterized protein	Rhizosphere	Copiotroph	0.000440603	3.8116e-06	0.956196	0.242546	3.94232	8.06968e-05	1.00791	0.203799	4.94559	7.59131e-07
Gammaproteobacteria	K06885	K06885; uncharacterized protein	NA	NA	0.53093	0.0589884	0.822359	1.07327	0.766215	0.443548	-1.74534	0.862644	-2.02325	0.0430479
Gammaproteobacteria	K06886	glbN; hemoglobin	Rhizosphere	Copiotroph	0.000684476	0.00106559	0.634167	0.166321	3.81291	0.000137338	0.905482	0.254571	3.5569	0.000375259
Gammaproteobacteria	K06887	K06887; uncharacterized protein	NA	NA	0.172444	NA	1.44644	0.908181	1.59268	0.111232	NA	NA	NA	NA
Gammaproteobacteria	K06888	K06888; uncharacterized protein	Soil	Oligotroph	7.97578e-10	6.55632e-13	-1.52234	0.218762	-6.95889	3.42977e-12	-2.4266	0.319912	-7.58521	3.31947e-14
Gammaproteobacteria	K06889	K06889; uncharacterized protein	NA	NA	0.889337	0.483837	0.00976979	0.0582986	0.167582	0.866912	0.0517225	0.0671832	0.769872	0.441376
Gammaproteobacteria	K06890	K06890; uncharacterized protein	NA	Copiotroph	0.0822218	0.0151334	0.372112	0.184462	2.01728	0.0436663	0.428618	0.161623	2.65196	0.00800256
Gammaproteobacteria	K06891	clpS; ATP-dependent Clp protease adaptor protein ClpS	NA	Copiotroph	0.914486	0.0474486	0.00238845	0.0188707	0.126569	0.899281	0.164319	0.0770614	2.13231	0.0329812
Gammaproteobacteria	K06893	K06893; uncharacterized protein	Rhizosphere	Copiotroph	0.0304094	5.29836e-09	0.403785	0.161488	2.50041	0.0124051	0.977123	0.157806	6.19192	5.94356e-10
Gammaproteobacteria	K06894	yfhM; alpha-2-macroglobulin	Rhizosphere	Copiotroph	1.2422e-06	2.91799e-09	1.01367	0.188315	5.38282	7.33274e-08	2.23201	0.354622	6.29406	3.09265e-10
Gammaproteobacteria	K06895	lysE, argO; L-lysine exporter family protein LysE/ArgO	Rhizosphere	Copiotroph	4.45293e-08	3.94204e-16	1.43239	0.235394	6.08506	1.16447e-09	3.59419	0.418582	8.58659	8.95918e-18
Gammaproteobacteria	K06897	K06897; 7,8-dihydropterin-6-yl-methyl-4-(beta-D-ribofuranosyl)aminobenzene 5'-phosphate synthase	Soil	Oligotroph	1.06711e-06	0.00878858	-1.15584	0.213408	-5.41608	6.09188e-08	-1.51333	0.529214	-2.85958	0.00424201
Gammaproteobacteria	K06898	larB; pyridinium-3,5-biscarboxylic acid mononucleotide synthase	NA	Oligotroph	0.272521	0.00124175	-0.583902	0.450797	-1.29527	0.195229	-2.8754	0.819035	-3.51071	0.000446907
Gammaproteobacteria	K06899	ndpA; nucleoid-associated protein	Rhizosphere	Copiotroph	0.00530118	2.39054e-05	1.3447	0.424535	3.16747	0.0015377	3.02395	0.666016	4.54035	5.61595e-06
Gammaproteobacteria	K06900	K06900; uncharacterized protein	NA	NA	0.868054	NA	0.125709	0.619545	0.202905	0.839209	NA	NA	NA	NA
Gammaproteobacteria	K06901	pbuG, azgA, ghxP, ghxQ, adeQ; adenine/guanine/hypoxanthine permease	Rhizosphere	Copiotroph	5.21411e-06	1.92643e-11	0.993168	0.196485	5.05468	4.31112e-07	1.79623	0.253637	7.08191	1.42185e-12
Gammaproteobacteria	K06902	UMF1; MFS transporter, UMF1 family	Soil	Oligotroph	0.00427272	0.000155691	-0.631241	0.194765	-3.24104	0.00119095	-1.85586	0.453989	-4.0879	4.35295e-05
Gammaproteobacteria	K06903	K06903; uncharacterized protein	Rhizosphere	Copiotroph	3.75783e-08	2.4011e-10	1.39708	0.228073	6.12559	9.03465e-10	1.52449	0.227704	6.69506	2.1558e-11
Gammaproteobacteria	K06904	K06904; uncharacterized protein	Rhizosphere	Copiotroph	0.0144311	0.00415767	1.65999	0.590462	2.81134	0.00493352	1.82144	0.583327	3.1225	0.00179321
Gammaproteobacteria	K06905	K06905; uncharacterized protein	Rhizosphere	Copiotroph	0.000754519	9.79231e-05	1.45294	0.383838	3.78529	0.000153529	3.10391	0.738519	4.20288	2.63537e-05
Gammaproteobacteria	K06906	K06906; uncharacterized protein	Rhizosphere	Copiotroph	0.000544007	0.000201118	1.83525	0.472779	3.88182	0.000103676	2.96915	0.73829	4.02165	5.7792e-05
Gammaproteobacteria	K06907	K06907; uncharacterized protein	Rhizosphere	Copiotroph	0.0246736	3.87047e-06	0.346005	0.133543	2.59097	0.00957071	0.583522	0.11808	4.94174	7.74268e-07
Gammaproteobacteria	K06908	K06908; uncharacterized protein	Rhizosphere	Copiotroph	0.000300443	0.000173525	2.10504	0.520134	4.0471	5.18553e-05	2.99724	0.738245	4.05996	4.9082e-05
Gammaproteobacteria	K06909	xtmB; phage terminase large subunit	NA	NA	0.309107	0.061521	0.425304	0.351897	1.2086	0.226815	-0.548348	0.274038	-2.00099	0.0453932
Gammaproteobacteria	K06910	PEBP, TFS1; phosphatidylethanolamine-binding protein	Rhizosphere	Copiotroph	0.00244939	0.00563578	0.463028	0.135248	3.42355	0.000618091	0.977925	0.323985	3.01843	0.00254089
Gammaproteobacteria	K06911	PIR; quercetin 2,3-dioxygenase	NA	NA	0.338536	0.064894	-0.359923	0.314588	-1.14411	0.252579	0.518013	0.262363	1.97441	0.0483346
Gammaproteobacteria	K06912	tfdA; alpha-ketoglutarate-dependent 2,4-dichlorophenoxyacetate dioxygenase	Soil	Oligotroph	4.75346e-06	0.000344637	-1.46634	0.288855	-5.07639	3.84663e-07	-2.33488	0.602526	-3.87516	0.000106555
Gammaproteobacteria	K06915	K06915; uncharacterized protein	Rhizosphere	Copiotroph	1.47495e-07	0.00134918	0.95414	0.163379	5.84006	5.21827e-09	0.5566	0.159682	3.48567	0.000490914
Gammaproteobacteria	K06916	zapE; cell division protein ZapE	Rhizosphere	Copiotroph	0.0490637	0.0141104	0.248568	0.109263	2.27496	0.0229083	1.03267	0.385393	2.67952	0.00737269
Gammaproteobacteria	K06917	selU, mnmH; tRNA 2-selenouridine synthase	NA	Copiotroph	0.661117	0.0130182	0.05707	0.106332	0.536715	0.591465	0.327759	0.1209	2.71099	0.0067083
Gammaproteobacteria	K06918	K06918; uncharacterized protein	Rhizosphere	NA	0.0374487	NA	1.10435	0.458863	2.40672	0.0160965	NA	NA	NA	NA
Gammaproteobacteria	K06919	K06919; putative DNA primase/helicase	NA	Copiotroph	0.0582182	0.00838168	0.356921	0.162748	2.19309	0.0283012	0.367891	0.127915	2.87606	0.00402675
Gammaproteobacteria	K06920	queC; 7-cyano-7-deazaguanine synthase	Rhizosphere	Copiotroph	1.00637e-09	2.13333e-05	1.14942	0.167017	6.88201	5.90131e-12	1.94463	0.425889	4.56605	4.96998e-06
Gammaproteobacteria	K06921	K06921; uncharacterized protein	NA	NA	0.658777	0.949313	-0.167207	0.309467	-0.540308	0.588985	-0.00531069	0.0795141	-0.0667892	0.94675
Gammaproteobacteria	K06923	K06923; uncharacterized protein	NA	Oligotroph	0.831285	0.0329538	-0.0266603	0.100675	-0.264817	0.791151	-0.282141	0.121898	-2.31456	0.0206369
Gammaproteobacteria	K06925	tsaE; tRNA threonylcarbamoyladenosine biosynthesis protein TsaE	NA	Copiotroph	0.0714646	0.026623	0.249557	0.119446	2.08928	0.0366822	0.844128	0.349749	2.41353	0.0157989
Gammaproteobacteria	K06926	K06926; uncharacterized protein	NA	Copiotroph	0.234869	0.0241038	0.654748	0.468833	1.39655	0.162549	1.29587	0.527269	2.4577	0.0139828
Gammaproteobacteria	K06929	K06929; uncharacterized protein	Soil	Oligotroph	0.0024227	0.0132345	-0.476929	0.13917	-3.42695	0.00061041	-0.45567	0.168494	-2.70436	0.00684357
Gammaproteobacteria	K06934	K06934; uncharacterized protein	Rhizosphere	Copiotroph	0.0150038	5.19534e-07	0.597251	0.21355	2.79677	0.00516157	1.15497	0.215671	5.35521	8.54588e-08
Gammaproteobacteria	K06937	K06937; 7,8-dihydro-6-hydroxymethylpterin dimethyltransferase	NA	Copiotroph	0.53784	0.00204469	-0.204902	0.272238	-0.752658	0.451656	0.880596	0.262385	3.35612	0.000790453
Gammaproteobacteria	K06938	K06938; uncharacterized protein	Rhizosphere	Copiotroph	0.000200403	0.000378246	0.611712	0.147109	4.15824	3.20712e-05	1.29804	0.33725	3.8489	0.000118649
Gammaproteobacteria	K06940	K06940; uncharacterized protein	Rhizosphere	Copiotroph	2.66022e-09	1.91287e-06	1.25189	0.187673	6.67058	2.5479e-11	1.65341	0.324705	5.09203	3.5425e-07
Gammaproteobacteria	K06941	rlmN; 23S rRNA (adenine2503-C2)-methyltransferase	NA	NA	0.0741232	0.0694927	0.287915	0.139048	2.07062	0.0383945	0.3274	0.168823	1.93931	0.0524636
Gammaproteobacteria	K06942	ychF; ribosome-binding ATPase	Rhizosphere	Copiotroph	0.00290925	0.0261523	0.35544	0.105551	3.36748	0.000758589	0.500344	0.206608	2.42171	0.0154478
Gammaproteobacteria	K06944	K06944; uncharacterized protein	NA	Oligotroph	0.740461	0.000618882	-0.233165	0.5729	-0.406991	0.684015	-3.46277	0.932574	-3.71312	0.000204716
Gammaproteobacteria	K06945	K06945; uncharacterized protein	Rhizosphere	Copiotroph	0.00462487	7.18473e-05	1.12421	0.34972	3.2146	0.00130628	2.31163	0.54027	4.27866	1.88025e-05
Gammaproteobacteria	K06946	K06946; uncharacterized protein	NA	NA	0.427317	NA	0.574694	0.598293	0.960556	0.336776	NA	NA	NA	NA
Gammaproteobacteria	K06949	rsgA, engC; ribosome biogenesis GTPase / thiamine phosphate phosphatase	Rhizosphere	Copiotroph	3.95613e-06	5.52699e-06	0.976867	0.190775	5.12053	3.04674e-07	2.25981	0.464246	4.86769	1.12909e-06
Gammaproteobacteria	K06950	K06950; uncharacterized protein	Rhizosphere	Copiotroph	0.0135534	0.0303061	0.389902	0.137569	2.83422	0.00459375	0.277374	0.117848	2.35365	0.0185901
Gammaproteobacteria	K06952	K06952; uncharacterized protein	Rhizosphere	Copiotroph	0.0139912	1.58387e-06	0.834172	0.295517	2.82276	0.00476128	3.29257	0.641507	5.13255	2.85839e-07
Gammaproteobacteria	K06953	K06953; uncharacterized protein	NA	NA	0.108457	0.171688	1.93701	1.03826	1.86563	0.0620934	0.870763	0.593493	1.46718	0.142326
Gammaproteobacteria	K06954	K06954; uncharacterized protein	Rhizosphere	Copiotroph	0.0140112	0.000908137	1.00135	0.354824	2.82211	0.00477082	1.2922	0.358569	3.60377	0.000313632
Gammaproteobacteria	K06955	NA	Rhizosphere	Copiotroph	0.0269347	1.07859e-05	0.962642	0.377002	2.55342	0.0106672	2.45674	0.520339	4.72141	2.34213e-06
Gammaproteobacteria	K06956	K06956; uncharacterized protein	Rhizosphere	Copiotroph	7.1608e-06	2.80827e-07	1.86477	0.374411	4.98054	6.34059e-07	4.11195	0.750747	5.47715	4.32236e-08
Gammaproteobacteria	K06957	tmcA; tRNA(Met) cytidine acetyltransferase	Rhizosphere	Copiotroph	0.00907173	0.00118908	1.50104	0.503306	2.98236	0.00286034	1.90987	0.541919	3.52428	0.000424634
Gammaproteobacteria	K06958	rapZ; RNase adapter protein RapZ	Rhizosphere	Copiotroph	0.0452154	0.0270802	0.274638	0.118582	2.31602	0.0205573	0.806517	0.335331	2.40514	0.0161665
Gammaproteobacteria	K06959	tex; protein Tex	Rhizosphere	Copiotroph	1.04609e-09	3.2659e-05	1.4963	0.217744	6.87182	6.33867e-12	2.16372	0.484284	4.46787	7.90018e-06
Gammaproteobacteria	K06966	ppnN; pyrimidine/purine-5'-nucleotide nucleosidase	NA	Copiotroph	0.243934	0.0176562	0.256422	0.186965	1.3715	0.17022	1.16045	0.448058	2.58995	0.0095989
Gammaproteobacteria	K06967	trmK; tRNA (adenine22-N1)-methyltransferase	Rhizosphere	NA	0.0273033	NA	2.81719	1.10579	2.54767	0.0108445	NA	NA	NA	NA
Gammaproteobacteria	K06968	rlmM; 23S rRNA (cytidine2498-2'-O)-methyltransferase	Rhizosphere	Copiotroph	0.0170916	1.34698e-05	0.645046	0.234985	2.74505	0.00605022	1.04777	0.224284	4.6716	2.98858e-06
Gammaproteobacteria	K06969	rlmI; 23S rRNA (cytosine1962-C5)-methyltransferase	NA	Copiotroph	0.319083	0.0406259	-0.16267	0.137271	-1.18503	0.236007	0.48133	0.217758	2.21039	0.0270778
Gammaproteobacteria	K06970	rlmF; 23S rRNA (adenine1618-N6)-methyltransferase	Rhizosphere	NA	0.000480666	NA	1.57792	0.402858	3.91682	8.97255e-05	NA	NA	NA	NA
Gammaproteobacteria	K06971	K06971; uncharacterized protein	NA	NA	0.0845311	NA	2.09522	1.0457	2.00365	0.0451075	NA	NA	NA	NA
Gammaproteobacteria	K06972	PITRM1, PreP, CYM1; presequence protease	NA	NA	0.100114	0.878851	0.656894	0.343612	1.91173	0.0559109	-0.0164498	0.0962778	-0.170858	0.864335
Gammaproteobacteria	K06973	K06973; uncharacterized protein	NA	Oligotroph	0.148449	0.00219154	1.24036	0.736961	1.68308	0.0923596	-3.82018	1.14576	-3.3342	0.000855434
Gammaproteobacteria	K06974	amzA, AMZ2, AMZ1; archaemetzincin	NA	NA	0.553556	0.59257	-0.571409	0.788061	-0.725082	0.468402	0.57259	0.964337	0.593766	0.552669
Gammaproteobacteria	K06975	K06975; uncharacterized protein	NA	Copiotroph	0.621753	3.8116e-06	0.0609866	0.101358	0.601697	0.547376	0.651286	0.131695	4.94539	7.59917e-07
Gammaproteobacteria	K06976	K06976; uncharacterized protein	NA	Oligotroph	0.0975248	0.0412244	-1.67838	0.871212	-1.92649	0.0540428	-2.43987	1.10727	-2.20349	0.0275602
Gammaproteobacteria	K06977	K06977; uncharacterized protein	NA	Copiotroph	0.100114	1.74393e-06	0.478668	0.250395	1.91165	0.055921	2.20869	0.432034	5.1123	3.18256e-07
Gammaproteobacteria	K06978	K06978; uncharacterized protein	Soil	Oligotroph	0.00569073	0.0382928	-0.506225	0.16112	-3.14191	0.00167852	-0.250871	0.111917	-2.24158	0.0249885
Gammaproteobacteria	K06980	ygfZ; tRNA-modifying protein YgfZ	NA	Copiotroph	0.109236	0.0376527	0.221852	0.119205	1.86109	0.0627319	0.611211	0.271582	2.25055	0.0244137
Gammaproteobacteria	K06983	K06983; uncharacterized protein	NA	NA	0.786424	0.584765	-0.0451597	0.135254	-0.333888	0.738464	0.0624571	0.103094	0.605825	0.544631
Gammaproteobacteria	K06985	K06985; aspartyl protease family protein	Soil	Oligotroph	7.81788e-06	0.00119323	-0.895915	0.180573	-4.9615	6.99499e-07	-1.05879	0.300548	-3.52286	0.000426921
Gammaproteobacteria	K06986	K06986; uncharacterized protein	Rhizosphere	Copiotroph	0.00210278	2.68247e-05	0.991277	0.285226	3.47541	0.000510076	1.11759	0.247649	4.51278	6.39832e-06
Gammaproteobacteria	K06987	K06987; uncharacterized protein	Rhizosphere	Copiotroph	2.81986e-06	1.38776e-14	1.31652	0.253556	5.19222	2.07797e-07	2.19387	0.270092	8.1227	4.55926e-16
Gammaproteobacteria	K06988	fno; 8-hydroxy-5-deazaflavin:NADPH oxidoreductase	NA	Oligotroph	0.563656	0.0373603	-0.0661284	0.0933753	-0.7082	0.478821	-0.177664	0.0787975	-2.25469	0.024153
Gammaproteobacteria	K06989	nadX, ASPDH; aspartate dehydrogenase	NA	Oligotroph	0.099636	0.00810946	-0.277396	0.144896	-1.91445	0.0555633	-0.929345	0.321769	-2.88824	0.00387407
Gammaproteobacteria	K06990	MEMO1; MEMO1 family protein	Soil	Oligotroph	1.66363e-08	7.54613e-07	-1.39901	0.22255	-6.28627	3.25181e-10	-2.50062	0.47339	-5.28237	1.27524e-07
Gammaproteobacteria	K06991	K06991; uncharacterized protein	NA	NA	0.105337	0.744333	-0.219923	0.116818	-1.88262	0.0597515	0.0202437	0.0560637	0.361084	0.718036
Gammaproteobacteria	K06992	K06992; uncharacterized protein	Rhizosphere	Copiotroph	1.9782e-05	2.48744e-15	1.0213	0.215181	4.74622	2.07255e-06	2.8537	0.34188	8.34709	6.99662e-17
Gammaproteobacteria	K06995	K06995; uncharacterized protein	Rhizosphere	Copiotroph	0.043914	1.04251e-09	0.405314	0.173949	2.33007	0.0198025	1.24391	0.192384	6.46574	1.00804e-10
Gammaproteobacteria	K06996	K06996; uncharacterized protein	Soil	Oligotroph	4.93202e-11	6.50847e-08	-1.34186	0.17909	-7.49268	6.74827e-14	-0.925146	0.160853	-5.75149	8.8459e-09
Gammaproteobacteria	K06997	yggS, PROSC; PLP dependent protein	NA	Copiotroph	0.108835	0.0390802	0.208245	0.111778	1.86302	0.062459	0.578437	0.259311	2.23067	0.0257029
Gammaproteobacteria	K06998	phzF; trans-2,3-dihydro-3-hydroxyanthranilate isomerase	Soil	Oligotroph	0.038448	0.0276898	-0.549912	0.2296	-2.39509	0.0166162	-1.00211	0.41831	-2.39561	0.0165927
Gammaproteobacteria	K06999	K06999; phospholipase/carboxylesterase	NA	NA	0.576403	0.0501783	0.071011	0.104734	0.678015	0.497762	0.610789	0.290259	2.10429	0.0353529
Gammaproteobacteria	K07000	K07000; uncharacterized protein	NA	NA	0.435088	0.0504082	0.117794	0.124481	0.946282	0.344005	0.284547	0.135366	2.10205	0.0355489
Gammaproteobacteria	K07001	K07001; NTE family protein	NA	NA	0.0724276	0.101288	-0.688155	0.330508	-2.08211	0.0373322	0.353965	0.201897	1.7532	0.0795674
Gammaproteobacteria	K07002	K07002; uncharacterized protein	Rhizosphere	Copiotroph	0.00100873	7.28982e-11	0.682763	0.184571	3.69918	0.000216296	1.59215	0.231471	6.8784	6.05298e-12
Gammaproteobacteria	K07003	K07003; uncharacterized protein	NA	NA	0.632166	0.205087	-0.0719991	0.123534	-0.582829	0.560008	0.118187	0.0867284	1.36273	0.172967
Gammaproteobacteria	K07004	K07004; uncharacterized protein	Rhizosphere	Copiotroph	3.96197e-06	2.25265e-14	1.26555	0.247188	5.11978	3.05899e-07	2.72508	0.338283	8.05562	7.90761e-16
Gammaproteobacteria	K07005	K07005; uncharacterized protein	NA	NA	0.61275	0.0684386	0.0854832	0.138583	0.616839	0.537341	-0.337679	0.173443	-1.94692	0.0515445
Gammaproteobacteria	K07006	K07006; uncharacterized protein	Rhizosphere	Copiotroph	0.00234039	0.000624043	0.474285	0.137928	3.43864	0.000584641	0.625853	0.168678	3.71034	0.000206984
Gammaproteobacteria	K07007	baiN; 3-dehydro-bile acid Delta4,6-reductase	Rhizosphere	Copiotroph	1.52691e-06	1.6247e-11	1.20136	0.225441	5.32894	9.87898e-08	2.35827	0.331855	7.10631	1.19183e-12
Gammaproteobacteria	K07008	egtC; gamma-glutamyl hercynylcysteine S-oxide hydrolase	Rhizosphere	Copiotroph	0.00373218	2.33824e-06	0.685791	0.208649	3.28681	0.00101329	1.32924	0.263279	5.0488	4.44602e-07
Gammaproteobacteria	K07010	K07010; putative glutamine amidotransferase	NA	NA	0.260355	0.945379	-0.145486	0.109754	-1.32556	0.184986	-0.00309332	0.0429718	-0.0719849	0.942614
Gammaproteobacteria	K07011	NA	Rhizosphere	Copiotroph	0.0119425	6.05249e-09	0.335394	0.116414	2.88104	0.0039637	0.979211	0.158702	6.17013	6.82335e-10
Gammaproteobacteria	K07012	cas3; CRISPR-associated endonuclease/helicase Cas3	Rhizosphere	NA	0.00318172	0.412376	1.26357	0.37836	3.33961	0.000838965	-0.133108	0.148441	-0.896705	0.369876
Gammaproteobacteria	K07014	K07014; uncharacterized protein	Rhizosphere	Copiotroph	0.0390931	0.0110512	1.03982	0.435528	2.38748	0.0169641	1.00413	0.361815	2.77526	0.00551581
Gammaproteobacteria	K07015	K07015; uncharacterized protein	NA	NA	0.852123	NA	-0.281544	1.22835	-0.229206	0.818709	NA	NA	NA	NA
Gammaproteobacteria	K07017	K07017; uncharacterized protein	Rhizosphere	Copiotroph	2.01488e-05	8.18539e-13	0.99767	0.210418	4.74137	2.12279e-06	3.03499	0.401917	7.55128	4.31004e-14
Gammaproteobacteria	K07018	K07018; uncharacterized protein	Soil	NA	0.016345	0.254597	-0.370631	0.134091	-2.76403	0.00570925	0.0872484	0.0710186	1.22853	0.219249
Gammaproteobacteria	K07019	K07019; uncharacterized protein	NA	Copiotroph	0.768931	0.0385836	-0.0282535	0.077883	-0.362769	0.716777	0.789563	0.352894	2.23739	0.0252608
Gammaproteobacteria	K07020	K07020; uncharacterized protein	Soil	Oligotroph	1.57061e-07	0.000638979	-1.04375	0.179155	-5.82593	5.67948e-09	-1.40108	0.378278	-3.70383	0.00021237
Gammaproteobacteria	K07023	K07023; putative hydrolases of HD superfamily	NA	Copiotroph	0.437184	2.67413e-06	0.196975	0.209356	0.940866	0.346774	3.70117	0.737131	5.02105	5.13885e-07
Gammaproteobacteria	K07024	SPP; sucrose-6-phosphatase	NA	NA	0.301069	0.0874642	-0.146777	0.119571	-1.22753	0.219623	-0.205599	0.112552	-1.82671	0.0677434
Gammaproteobacteria	K07025	K07025; putative hydrolase of the HAD superfamily	Rhizosphere	Copiotroph	3.75925e-05	0.00652562	0.870871	0.189743	4.58973	4.43821e-06	1.36814	0.461168	2.96669	0.00301024
Gammaproteobacteria	K07026	E3.1.3.70; mannosyl-3-phosphoglycerate phosphatase	NA	Copiotroph	0.0603607	0.00299321	1.00779	0.463289	2.17531	0.0296072	2.37859	0.735912	3.23217	0.00122853
Gammaproteobacteria	K07027	K07027; glycosyltransferase 2 family protein	Rhizosphere	Copiotroph	7.07831e-07	5.29836e-09	1.09953	0.199592	5.50889	3.6111e-08	0.994989	0.160695	6.19177	5.94933e-10
Gammaproteobacteria	K07028	K07028; uncharacterized protein	NA	Oligotroph	0.0942962	0.0270345	0.266426	0.136958	1.94531	0.0517376	-0.523536	0.217593	-2.40603	0.016127
Gammaproteobacteria	K07029	dagK; diacylglycerol kinase (ATP)	Rhizosphere	NA	0.0489958	0.0888603	1.57835	0.693546	2.27576	0.0228602	0.680568	0.374227	1.81859	0.0689732
Gammaproteobacteria	K07030	K07030; uncharacterized protein	NA	NA	0.534751	0.953588	0.499246	0.65752	0.759286	0.447681	-0.028083	0.46116	-0.0608964	0.951442
Gammaproteobacteria	K07031	hddA; D-glycero-alpha-D-manno-heptose-7-phosphate kinase	Soil	Oligotroph	0.0227106	0.0335952	-0.646213	0.24593	-2.62763	0.00859811	-0.949426	0.411731	-2.30594	0.0211142
Gammaproteobacteria	K07032	K07032; uncharacterized protein	Rhizosphere	Copiotroph	7.1608e-06	1.1269e-13	0.881268	0.176931	4.98085	6.33047e-07	1.38871	0.177231	7.83561	4.66583e-15
Gammaproteobacteria	K07034	K07034; uncharacterized protein	NA	Copiotroph	0.125867	4.53166e-05	0.564273	0.317046	1.77978	0.0751116	2.22843	0.507625	4.38992	1.13394e-05
Gammaproteobacteria	K07038	K07038; inner membrane protein	Rhizosphere	Copiotroph	6.30122e-07	0.000309451	1.05328	0.190396	5.53203	3.16539e-08	0.47167	0.120796	3.90467	9.43535e-05
Gammaproteobacteria	K07039	K07039; uncharacterized protein	Rhizosphere	Copiotroph	0.000952171	9.46389e-13	0.629775	0.16947	3.71614	0.000202286	1.98336	0.26337	7.53069	5.04712e-14
Gammaproteobacteria	K07040	K07040; uncharacterized protein	NA	NA	0.730073	0.0554675	-0.0289964	0.0682614	-0.424785	0.670993	0.228006	0.111014	2.05385	0.0399905
Gammaproteobacteria	K07041	K07041; uncharacterized protein	Soil	Oligotroph	0.0256756	0.0107431	-1.84187	0.715514	-2.57419	0.0100474	-3.04039	1.09111	-2.7865	0.00532802
Gammaproteobacteria	K07042	ybeY, yqfG; probable rRNA maturation factor	Rhizosphere	Copiotroph	0.0143606	0.0482518	0.338326	0.12026	2.81328	0.00490383	0.520298	0.244961	2.124	0.0336699
Gammaproteobacteria	K07043	upp; UTP pyrophosphatase	Rhizosphere	Copiotroph	5.41362e-05	0.00892889	0.642989	0.143098	4.49334	7.0113e-06	1.36954	0.479949	2.85352	0.0043238
Gammaproteobacteria	K07044	K07044; uncharacterized protein	NA	Copiotroph	0.403763	1.06981e-10	0.168489	0.167351	1.0068	0.31403	1.54176	0.226124	6.81818	9.22002e-12
Gammaproteobacteria	K07045	K07045; uncharacterized protein	Soil	Oligotroph	1.53559e-07	2.22638e-07	-1.03945	0.178275	-5.8306	5.52284e-09	-1.66858	0.302155	-5.52226	3.34659e-08
Gammaproteobacteria	K07046	K07046; L-fuconolactonase	Rhizosphere	Copiotroph	7.31818e-05	4.56568e-10	0.778034	0.176038	4.41969	9.8844e-06	1.04089	0.157805	6.59607	4.22198e-11
Gammaproteobacteria	K07047	nfdA; N-substituted formamide deformylase	NA	Copiotroph	0.890204	0.00211423	-0.0125002	0.0752723	-0.166066	0.868105	0.569586	0.170275	3.34509	0.000822571
Gammaproteobacteria	K07048	PTER, php; phosphotriesterase-related protein	NA	NA	0.847311	0.609926	0.0756874	0.314047	0.241007	0.80955	0.134618	0.240129	0.560607	0.575066
Gammaproteobacteria	K07050	AARSD1, ALAX; misacylated tRNA(Ala) deacylase	Soil	NA	0.00017919	0.0549373	-0.821965	0.196143	-4.19065	2.78161e-05	-0.479119	0.232699	-2.05897	0.039497
Gammaproteobacteria	K07051	K07051; uncharacterized protein	NA	Oligotroph	0.088041	0.0174882	-0.899411	0.453861	-1.98169	0.0475139	-1.33188	0.513482	-2.59381	0.0094918
Gammaproteobacteria	K07052	K07052; uncharacterized protein	Rhizosphere	Copiotroph	0.00879122	8.62565e-07	0.438124	0.146331	2.99407	0.00275284	1.20704	0.229697	5.25491	1.48096e-07
Gammaproteobacteria	K07053	E3.1.3.97; 3',5'-nucleoside bisphosphate phosphatase	Rhizosphere	Copiotroph	0.00398358	0.012427	0.462304	0.141613	3.26456	0.00109634	0.515451	0.188831	2.72969	0.00633933
Gammaproteobacteria	K07054	K07054; uncharacterized protein	Rhizosphere	Copiotroph	0.0407708	0.00283944	0.288568	0.121877	2.3677	0.017899	0.682157	0.209893	3.25003	0.00115392
Gammaproteobacteria	K07056	rsmI; 16S rRNA (cytidine1402-2'-O)-methyltransferase	NA	NA	0.0500722	0.0553127	0.422752	0.186615	2.26538	0.0234897	0.471048	0.229172	2.05544	0.0398367
Gammaproteobacteria	K07058	K07058; membrane protein	NA	Copiotroph	0.438617	0.021715	-0.152258	0.162268	-0.938316	0.348082	1.0752	0.429439	2.50373	0.0122892
Gammaproteobacteria	K07061	cmr1; CRISPR-associated protein Cmr1	NA	NA	0.542882	0.566384	-0.97601	1.31138	-0.744264	0.456717	-0.817851	1.28924	-0.634368	0.525841
Gammaproteobacteria	K07062	fitB; toxin FitB	Rhizosphere	Copiotroph	3.41117e-05	1.6354e-05	0.715885	0.155155	4.61401	3.94975e-06	0.517963	0.111943	4.62703	3.70947e-06
Gammaproteobacteria	K07063	K07063; uncharacterized protein	NA	Oligotroph	0.250285	0.00352577	0.648235	0.479505	1.35188	0.176413	-1.96413	0.618035	-3.17802	0.00148282
Gammaproteobacteria	K07064	K07064; uncharacterized protein	NA	NA	0.141815	0.278908	0.479088	0.280119	1.7103	0.08721	-0.185387	0.158452	-1.16999	0.242005
Gammaproteobacteria	K07065	K07065; uncharacterized protein	NA	Oligotroph	0.387915	0.00235655	0.583019	0.560001	1.0411	0.297827	-2.24421	0.677767	-3.31118	0.000929044
Gammaproteobacteria	K07066	K07066; uncharacterized protein	NA	Oligotroph	0.131326	0.00612957	1.75066	0.997724	1.75465	0.0793191	-1.9473	0.651643	-2.98828	0.00280548
Gammaproteobacteria	K07068	K07068; uncharacterized protein	NA	NA	0.811661	0.0610382	-0.0384663	0.129776	-0.296405	0.766921	-0.520452	0.2595	-2.00559	0.0448996
Gammaproteobacteria	K07070	K07070; uncharacterized protein	Rhizosphere	Copiotroph	0.00029107	8.35854e-06	1.52558	0.376168	4.05558	5.00098e-05	1.9051	0.398736	4.77785	1.77177e-06
Gammaproteobacteria	K07071	K07071; uncharacterized protein	Rhizosphere	Copiotroph	0.000952171	2.26781e-12	0.739096	0.198889	3.71612	0.000202308	1.76657	0.238695	7.40093	1.35232e-13
Gammaproteobacteria	K07074	K07074; uncharacterized protein	NA	Copiotroph	0.140556	0.000411835	0.535873	0.312358	1.71557	0.0862401	2.80235	0.732702	3.82467	0.000130946
Gammaproteobacteria	K07075	K07075; uncharacterized protein	NA	NA	0.369985	0.10146	-0.189762	0.175767	-1.07963	0.280309	0.23049	0.131537	1.75228	0.0797255
Gammaproteobacteria	K07076	K07076; uncharacterized protein	NA	Oligotroph	0.146201	0.00605612	1.18186	0.698394	1.69225	0.0905976	-1.88341	0.629394	-2.99242	0.00276777
Gammaproteobacteria	K07077	K07077; uncharacterized protein	NA	Copiotroph	0.595014	0.00323265	-0.234397	0.362116	-0.647298	0.517439	1.48412	0.462732	3.20729	0.00133991
Gammaproteobacteria	K07078	K07078; uncharacterized protein	NA	NA	0.0517355	NA	1.4258	0.634015	2.24884	0.0245228	NA	NA	NA	NA
Gammaproteobacteria	K07079	K07079; uncharacterized protein	NA	NA	0.126668	0.136233	-2.08164	1.17192	-1.77627	0.0756888	-1.92273	1.20615	-1.59411	0.110911
Gammaproteobacteria	K07080	K07080; uncharacterized protein	Soil	Oligotroph	0.000112227	3.092e-06	-0.848109	0.196801	-4.30947	1.63646e-05	-1.96696	0.394096	-4.99107	6.0045e-07
Gammaproteobacteria	K07082	K07082; UPF0755 protein	NA	NA	0.0819934	0.485958	-0.27011	0.1338	-2.01875	0.0435129	0.0502784	0.0656322	0.766063	0.443639
Gammaproteobacteria	K07084	yuiF; putative amino acid transporter	Rhizosphere	NA	0.0373761	NA	2.53142	1.05143	2.4076	0.016058	NA	NA	NA	NA
Gammaproteobacteria	K07085	K07085; putative transport protein	NA	Copiotroph	0.0510044	2.86214e-05	0.474838	0.210467	2.25611	0.0240637	0.893592	0.198655	4.49821	6.85266e-06
Gammaproteobacteria	K07086	K07086; uncharacterized protein	NA	Oligotroph	0.109755	0.0113033	1.34842	0.725651	1.85823	0.0631367	-1.40924	0.509509	-2.76587	0.00567707
Gammaproteobacteria	K07088	NA	Rhizosphere	Copiotroph	0.00238041	4.17642e-06	0.500987	0.145942	3.43278	0.000597429	1.4171	0.287703	4.92558	8.41111e-07
Gammaproteobacteria	K07089	K07089; uncharacterized protein	Rhizosphere	Copiotroph	1.29037e-06	4.00758e-09	1.91013	0.355427	5.37419	7.69277e-08	3.03664	0.486686	6.23943	4.39175e-10
Gammaproteobacteria	K07090	K07090; uncharacterized protein	NA	NA	0.732999	0.164084	-0.0376899	0.0898767	-0.419352	0.674959	-0.153543	0.102869	-1.4926	0.135543
Gammaproteobacteria	K07091	lptF; lipopolysaccharide export system permease protein	NA	NA	0.137554	0.0528949	0.219447	0.127031	1.72751	0.0840759	0.422491	0.203365	2.07751	0.0377549
Gammaproteobacteria	K07092	K07092; uncharacterized protein	Soil	NA	0.0395982	0.0839315	-1.10275	0.463059	-2.38144	0.0172449	1.3414	0.726197	1.84716	0.0647239
Gammaproteobacteria	K07093	K07093; uncharacterized protein	Rhizosphere	Copiotroph	1.0309e-08	1.76742e-12	1.68925	0.264775	6.37995	1.77146e-10	1.55318	0.208817	7.43801	1.02211e-13
Gammaproteobacteria	K07095	K07095; uncharacterized protein	Rhizosphere	NA	0.043914	0.272341	0.314388	0.134918	2.33021	0.0197949	0.0894899	0.0754667	1.18582	0.235694
Gammaproteobacteria	K07098	K07098; uncharacterized protein	NA	Copiotroph	0.605981	0.0190055	-0.0632999	0.100519	-0.62973	0.528872	0.254187	0.0992722	2.5605	0.0104522
Gammaproteobacteria	K07100	K07100; putative phosphoribosyl transferase	NA	Copiotroph	0.086362	0.0027875	0.440705	0.221375	1.99077	0.0465065	0.618481	0.189892	3.25701	0.00112591
Gammaproteobacteria	K07101	K07101; uncharacterized protein	NA	Copiotroph	0.0776471	1.61533e-10	0.308599	0.150781	2.04667	0.0406904	1.37624	0.203726	6.75535	1.42487e-11
Gammaproteobacteria	K07102	amgK; N-acetylmuramate 1-kinase	Soil	NA	0.0186458	0.613994	-0.421832	0.155688	-2.70948	0.00673889	0.0358591	0.0647062	0.554183	0.579454
Gammaproteobacteria	K07104	catE; catechol 2,3-dioxygenase	Rhizosphere	NA	0.0355431	0.164705	1.22833	0.505579	2.42955	0.0151176	-0.360345	0.241761	-1.4905	0.136092
Gammaproteobacteria	K07106	murQ; N-acetylmuramic acid 6-phosphate etherase	Rhizosphere	Copiotroph	0.00117924	2.73514e-05	1.46758	0.401809	3.65243	0.000259774	4.7169	1.04624	4.50846	6.53011e-06
Gammaproteobacteria	K07107	ybgC; acyl-CoA thioester hydrolase	Rhizosphere	Copiotroph	0.0446324	0.00330242	0.436778	0.188115	2.32187	0.0202399	1.82412	0.569889	3.20083	0.00137031
Gammaproteobacteria	K07109	K07109; uncharacterized protein	NA	NA	0.204219	NA	1.11825	0.751677	1.48767	0.136838	NA	NA	NA	NA
Gammaproteobacteria	K07110	ramB; XRE family transcriptional regulator, fatty acid utilization regulator	Rhizosphere	Copiotroph	0.0370713	0.00204469	1.21456	0.503778	2.41092	0.0159126	1.83115	0.545615	3.35613	0.000790417
Gammaproteobacteria	K07112	K07112; uncharacterized protein	Soil	NA	0.00830855	0.711321	-0.435868	0.144637	-3.01354	0.00258221	-0.0255005	0.0626093	-0.407296	0.68379
Gammaproteobacteria	K07113	fxsA; UPF0716 protein FxsA	NA	NA	0.109755	0.505097	0.320472	0.172459	1.85824	0.0631343	0.0679551	0.092578	0.734031	0.46293
Gammaproteobacteria	K07114	yfbK; Ca-activated chloride channel homolog	NA	NA	0.628978	0.416963	-0.0639268	0.108694	-0.588136	0.556441	-0.0634162	0.0714166	-0.887976	0.374554
Gammaproteobacteria	K07115	rlmJ; 23S rRNA (adenine2030-N6)-methyltransferase	Rhizosphere	Copiotroph	1.67114e-06	1.97012e-10	0.960106	0.180885	5.30783	1.10941e-07	2.2538	0.335099	6.72577	1.74668e-11
Gammaproteobacteria	K07116	pvdQ, quiP; acyl-homoserine-lactone acylase	Rhizosphere	Copiotroph	0.000616959	1.51864e-14	0.906609	0.235839	3.84418	0.000120956	2.3086	0.284715	8.10848	5.12592e-16
Gammaproteobacteria	K07117	K07117; uncharacterized protein	NA	Copiotroph	0.730675	0.000267915	-0.0338134	0.0798912	-0.423243	0.672118	0.823265	0.20866	3.94548	7.96389e-05
Gammaproteobacteria	K07118	K07118; uncharacterized protein	NA	Copiotroph	0.120674	1.44171e-16	0.298142	0.165131	1.80549	0.0709984	2.31824	0.265984	8.71571	2.88952e-18
Gammaproteobacteria	K07119	PTGR3, ZADH2; prostaglandin reductase 3	NA	Copiotroph	0.51204	0.00360497	-0.0932394	0.116211	-0.802329	0.422363	0.647194	0.204141	3.17034	0.00152262
Gammaproteobacteria	K07120	K07120; uncharacterized protein	Soil	NA	0.0153153	0.857288	-0.391145	0.140254	-2.78884	0.0052897	0.0123129	0.0608101	0.202482	0.83954
Gammaproteobacteria	K07121	K07121; uncharacterized protein	Rhizosphere	Copiotroph	0.0202127	0.0361001	0.402165	0.150288	2.67597	0.00745135	0.36279	0.159687	2.27189	0.0230932
Gammaproteobacteria	K07122	mlaB; phospholipid transport system transporter-binding protein	Rhizosphere	NA	0.0411458	0.101656	0.270837	0.114608	2.36316	0.0181199	0.181488	0.103633	1.75125	0.0799023
Gammaproteobacteria	K07123	K07123; uncharacterized protein	Rhizosphere	Copiotroph	0.0481283	0.000305798	0.886168	0.387913	2.28445	0.0223452	1.95519	0.500225	3.90862	9.28265e-05
Gammaproteobacteria	K07124	K07124; uncharacterized protein	Rhizosphere	Copiotroph	1.20968e-07	1.06611e-15	1.02678	0.174519	5.88349	4.01717e-09	1.98734	0.23504	8.45534	2.78282e-17
Gammaproteobacteria	K07126	K07126; uncharacterized protein	Rhizosphere	Copiotroph	9.33873e-06	7.82163e-05	0.83908	0.170539	4.92018	8.64658e-07	0.882181	0.207173	4.25818	2.06101e-05
Gammaproteobacteria	K07127	uraH, pucM, hiuH; 5-hydroxyisourate hydrolase	Rhizosphere	Copiotroph	0.00842233	3.61036e-11	0.505255	0.167913	3.00903	0.00262087	1.60635	0.229896	6.98727	2.80282e-12
Gammaproteobacteria	K07130	kynB; arylformamidase	Rhizosphere	Copiotroph	0.00600505	3.8849e-08	0.82386	0.263737	3.1238	0.00178532	1.74733	0.298996	5.84399	5.09652e-09
Gammaproteobacteria	K07131	K07131; uncharacterized protein	Rhizosphere	Copiotroph	0.0024779	0.000102904	1.33984	0.391792	3.41977	0.00062674	2.57467	0.614377	4.19069	2.78101e-05
Gammaproteobacteria	K07133	K07133; uncharacterized protein	NA	NA	0.294805	0.184879	0.368002	0.296565	1.24088	0.21465	-0.340763	0.23936	-1.42364	0.154551
Gammaproteobacteria	K07136	K07136; uncharacterized protein	Soil	NA	0.00916311	0.0876066	-0.494197	0.16594	-2.97817	0.00289974	0.21179	0.115996	1.82585	0.0678735
Gammaproteobacteria	K07137	K07137; uncharacterized protein	Rhizosphere	Copiotroph	2.82898e-05	1.42514e-17	0.892781	0.191675	4.65779	3.19615e-06	2.38351	0.263799	9.0353	1.63551e-19
Gammaproteobacteria	K07139	K07139; uncharacterized protein	NA	Copiotroph	0.436041	0.0129819	0.497032	0.527093	0.942969	0.345697	2.08925	0.770286	2.71231	0.0066817
Gammaproteobacteria	K07140	K07140; uncharacterized protein	Rhizosphere	Copiotroph	1.1616e-06	4.37537e-07	0.882488	0.163543	5.39607	6.81157e-08	1.22378	0.227102	5.38866	7.09866e-08
Gammaproteobacteria	K07141	mocA; molybdenum cofactor cytidylyltransferase	NA	NA	0.0751284	0.0538927	-0.235857	0.114281	-2.06384	0.0390327	0.21541	0.104142	2.06842	0.0386005
Gammaproteobacteria	K07146	K07146; UPF0176 protein	Rhizosphere	Copiotroph	1.35678e-07	4.16799e-07	1.24109	0.211875	5.85767	4.69411e-09	2.38651	0.442079	5.39838	6.72469e-08
Gammaproteobacteria	K07147	msrP; methionine sulfoxide reductase catalytic subunit	Rhizosphere	Copiotroph	2.28843e-05	1.05496e-11	0.796054	0.168963	4.7114	2.4602e-06	1.69432	0.23625	7.17171	7.40659e-13
Gammaproteobacteria	K07148	K07148; uncharacterized protein	Rhizosphere	Copiotroph	5.49504e-05	1.97791e-09	1.16693	0.259986	4.48843	7.17492e-06	2.65653	0.417687	6.3601	2.01619e-10
Gammaproteobacteria	K07150	K07150; uncharacterized protein	NA	NA	0.260708	NA	0.939444	0.709203	1.32465	0.185288	NA	NA	NA	NA
Gammaproteobacteria	K07152	SCO1; protein SCO1	NA	Oligotroph	0.0915979	0.00396719	-0.372112	0.189728	-1.96129	0.0498453	-0.684819	0.218154	-3.13916	0.00169436
Gammaproteobacteria	K07153	hflD; high frequency lysogenization protein	Rhizosphere	Copiotroph	9.95277e-08	1.42403e-12	1.28811	0.217383	5.92554	3.11267e-09	1.60411	0.214737	7.47014	8.01097e-14
Gammaproteobacteria	K07154	hipA; serine/threonine-protein kinase HipA	Rhizosphere	Copiotroph	5.72411e-07	2.91147e-12	0.877604	0.158002	5.55438	2.78597e-08	1.41944	0.192723	7.36519	1.7689e-13
Gammaproteobacteria	K07155	qodI; quercetin 2,3-dioxygenase	NA	NA	0.569326	0.597111	-0.97601	1.39729	-0.698504	0.484862	-0.817851	1.39423	-0.586598	0.557474
Gammaproteobacteria	K07156	copC, pcoC; copper resistance protein C	NA	Copiotroph	0.0722602	3.73065e-08	0.284383	0.136488	2.08358	0.0371985	0.867691	0.148283	5.85159	4.86899e-09
Gammaproteobacteria	K07157	K07157; uncharacterized protein	NA	NA	0.590099	0.0552971	0.063264	0.0963898	0.656335	0.511609	0.246944	0.120123	2.05576	0.0398054
Gammaproteobacteria	K07160	pxpA; 5-oxoprolinase (ATP-hydrolysing) subunit A	Rhizosphere	Copiotroph	0.00148391	1.43727e-08	0.566197	0.158042	3.58257	0.000340232	1.00276	0.166551	6.02069	1.73676e-09
Gammaproteobacteria	K07161	K07161; uncharacterized protein	Soil	Oligotroph	6.99997e-07	0.000151449	-1.14987	0.208605	-5.5122	3.54377e-08	-1.76479	0.430946	-4.09514	4.21904e-05
Gammaproteobacteria	K07165	fecR; transmembrane sensor	Rhizosphere	Copiotroph	3.30962e-07	2.10281e-12	1.17591	0.207394	5.66992	1.42861e-08	1.42169	0.191792	7.41268	1.23776e-13
Gammaproteobacteria	K07166	K07166; ACT domain-containing protein	Soil	Oligotroph	0.0498719	0.0100978	-1.55287	0.684967	-2.26707	0.023386	-3.14896	1.12114	-2.80872	0.00497391
Gammaproteobacteria	K07167	chrR; putative transcriptional regulator	NA	NA	0.68525	0.197667	0.211358	0.425625	0.496582	0.619484	0.549669	0.396947	1.38474	0.166131
Gammaproteobacteria	K07168	K07168; CBS domain-containing membrane protein	Rhizosphere	Copiotroph	1.44387e-06	8.72346e-11	1.24145	0.23213	5.34806	8.89014e-08	5.01142	0.731545	6.85046	7.36116e-12
Gammaproteobacteria	K07169	K07169; FHA domain-containing protein	Rhizosphere	Copiotroph	2.58351e-05	5.46301e-06	1.51853	0.324396	4.68112	2.85317e-06	1.58857	0.326153	4.87061	1.11252e-06
Gammaproteobacteria	K07170	NA	Rhizosphere	Copiotroph	1.06109e-05	2.52303e-17	0.864747	0.176881	4.88886	1.01421e-06	2.28325	0.254732	8.96333	3.15025e-19
Gammaproteobacteria	K07171	mazF, ndoA, chpA; mRNA interferase MazF	NA	NA	0.621942	0.122037	0.101795	0.169353	0.601082	0.547786	0.200975	0.121535	1.65364	0.0982011
Gammaproteobacteria	K07172	mazE, chpAI; antitoxin MazE	NA	Copiotroph	0.254344	0.0304118	0.272134	0.202957	1.34085	0.17997	0.384051	0.163281	2.35208	0.0186686
Gammaproteobacteria	K07173	luxS; S-ribosylhomocysteine lyase	Rhizosphere	NA	0.0261863	NA	1.44173	0.561786	2.56633	0.010278	NA	NA	NA	NA
Gammaproteobacteria	K07175	phoH2; PhoH-like ATPase	NA	NA	0.5436	0.232095	0.0760993	0.102433	0.742915	0.457533	0.0911148	0.0707634	1.2876	0.197886
Gammaproteobacteria	K07178	RIOK1; RIO kinase 1	NA	Copiotroph	0.415867	0.0190345	-0.110953	0.112841	-0.983268	0.325475	0.228796	0.0893845	2.55969	0.0104767
Gammaproteobacteria	K07180	prkA; serine protein kinase	NA	Copiotroph	0.569939	0.00176115	0.0766926	0.11015	0.696256	0.486268	0.485837	0.142714	3.40427	0.000663404
Gammaproteobacteria	K07181	cdgJ; c-di-GMP phosphodiesterase	Rhizosphere	Copiotroph	0.000160602	9.39016e-12	0.943747	0.223679	4.2192	2.45172e-05	1.77279	0.246553	7.19028	6.46577e-13
Gammaproteobacteria	K07182	K07182; CBS domain-containing protein	Rhizosphere	Copiotroph	0.042234	0.00230043	0.597251	0.254236	2.3492	0.0188138	0.67376	0.202989	3.31919	0.00090278
Gammaproteobacteria	K07183	nasT; two-component system, response regulator / RNA-binding antiterminator	Rhizosphere	Copiotroph	0.00484233	4.71065e-11	0.542307	0.169539	3.19872	0.00138041	1.29173	0.18592	6.94781	3.71001e-12
Gammaproteobacteria	K07184	ygiM; SH3 domain protein	Rhizosphere	Copiotroph	0.0315146	0.00120461	0.774579	0.311667	2.48527	0.0129452	1.07189	0.304527	3.51984	0.000431806
Gammaproteobacteria	K07185	NA	Rhizosphere	Copiotroph	0.0256076	0.0033702	0.701526	0.272389	2.57546	0.0100108	0.705203	0.220809	3.19372	0.0014045
Gammaproteobacteria	K07186	smp; membrane protein	Rhizosphere	NA	0.0274048	NA	1.40044	0.55001	2.54621	0.0108901	NA	NA	NA	NA
Gammaproteobacteria	K07190	PHKA_B; phosphorylase kinase alpha/beta subunit	NA	NA	0.954634	0.920137	-0.0579378	0.906452	-0.0639172	0.949036	0.100843	0.904556	0.111483	0.911233
Gammaproteobacteria	K07192	FLOT; flotillin	NA	NA	0.831285	0.52253	0.128104	0.483467	0.26497	0.791033	0.289807	0.410944	0.705224	0.480671
Gammaproteobacteria	K07213	ATOX1, ATX1, copZ, golB; copper chaperone	Rhizosphere	Copiotroph	1.17713e-05	1.02016e-07	0.926079	0.19027	4.86718	1.13203e-06	0.920617	0.162397	5.66892	1.43703e-08
Gammaproteobacteria	K07214	fes; iron(III)-enterobactin esterase	Rhizosphere	Copiotroph	0.0343913	3.84187e-05	0.519262	0.212438	2.4443	0.0145135	1.24432	0.280946	4.42905	9.46485e-06
Gammaproteobacteria	K07215	pigA, hemO; heme oxygenase (biliverdin-IX-beta and delta-forming)	Rhizosphere	Copiotroph	0.00516287	0.00194671	3.35196	1.05503	3.17711	0.0014875	3.51474	1.042	3.37306	0.000743378
Gammaproteobacteria	K07216	hr; hemerythrin	NA	Copiotroph	0.323889	0.000234101	0.305998	0.260429	1.17498	0.240005	1.72399	0.433001	3.9815	6.84812e-05
Gammaproteobacteria	K07217	K07217; Mn-containing catalase	Rhizosphere	Copiotroph	6.75451e-09	7.02452e-12	1.83393	0.283249	6.47461	9.50595e-11	2.36478	0.326905	7.23386	4.69461e-13
Gammaproteobacteria	K07218	nosD; nitrous oxidase accessory protein	NA	Copiotroph	0.871191	0.0112867	-0.0486671	0.248052	-0.196197	0.844456	1.26203	0.456183	2.7665	0.00566622
Gammaproteobacteria	K07219	K07219; putative molybdopterin biosynthesis protein	Soil	NA	0.00189081	0.0753931	-0.99841	0.284457	-3.50988	0.00044831	-0.579953	0.305335	-1.8994	0.0575118
Gammaproteobacteria	K07220	K07220; uncharacterized protein	NA	Copiotroph	0.66897	0.00784202	0.0490015	0.0934582	0.524315	0.60006	0.519246	0.179026	2.9004	0.0037269
Gammaproteobacteria	K07221	oprO_P; phosphate-selective porin OprO and OprP	NA	Copiotroph	0.131256	0.00778767	0.32804	0.186912	1.75505	0.0792511	0.466755	0.160791	2.90287	0.00369756
Gammaproteobacteria	K07222	K07222; putative flavoprotein involved in K+ transport	Soil	Oligotroph	0.0427973	0.0153714	-0.322248	0.137549	-2.34279	0.01914	-0.627255	0.237112	-2.6454	0.00815956
Gammaproteobacteria	K07223	yfeX; porphyrinogen peroxidase	NA	Copiotroph	0.821854	1.51053e-05	0.0355498	0.12666	0.280672	0.778962	0.713372	0.153589	4.64469	3.40583e-06
Gammaproteobacteria	K07224	efeO; iron uptake system component EfeO	Rhizosphere	NA	0.0017454	NA	1.69248	0.47892	3.53395	0.000409397	NA	NA	NA	NA
Gammaproteobacteria	K07225	hmuS; putative hemin transport protein	Rhizosphere	Copiotroph	1.03291e-05	3.8116e-06	1.76169	0.359899	4.89496	9.83243e-07	3.64037	0.736096	4.9455	7.59467e-07
Gammaproteobacteria	K07226	hugZ, hutZ; heme iron utilization protein	NA	Oligotroph	0.223098	0.0284879	-0.225389	0.15753	-1.43077	0.152497	-0.577139	0.242263	-2.38228	0.0172056
Gammaproteobacteria	K07227	chuX; heme iron utilization protein	NA	NA	0.514177	0.419239	0.977837	1.22481	0.798357	0.424663	1.13637	1.28624	0.883483	0.376976
Gammaproteobacteria	K07229	yqjH; ferric-chelate reductase (NADPH)	Rhizosphere	NA	0.0497769	NA	1.1421	0.503579	2.26796	0.0233317	NA	NA	NA	NA
Gammaproteobacteria	K07230	p19, ftrA; periplasmic iron binding protein	NA	Copiotroph	0.634561	0.000167902	0.123734	0.2137	0.579011	0.562582	1.40842	0.346186	4.06838	4.73406e-05
Gammaproteobacteria	K07231	K07231; putative iron-regulated protein	Rhizosphere	Copiotroph	0.0263609	0.00317263	1.66294	0.648698	2.56351	0.0103619	3.51474	1.0937	3.21362	0.00131075
Gammaproteobacteria	K07232	CHAC, chaC; glutathione-specific gamma-glutamylcyclotransferase	NA	Oligotroph	0.181249	0.00855592	-0.165372	0.105894	-1.56167	0.118365	-0.493984	0.172191	-2.86882	0.00412009
Gammaproteobacteria	K07233	pcoB, copB; copper resistance protein B	Rhizosphere	Copiotroph	2.37745e-05	1.40613e-08	1.0951	0.232948	4.70104	2.58843e-06	1.32575	0.220036	6.02514	1.68963e-09
Gammaproteobacteria	K07234	K07234; uncharacterized protein involved in response to NO	NA	Oligotroph	0.159881	0.00392676	-0.175205	0.107057	-1.63656	0.101722	-0.645216	0.205312	-3.14262	0.00167444
Gammaproteobacteria	K07235	tusD, dsrE; tRNA 2-thiouridine synthesizing protein D	Rhizosphere	Copiotroph	1.95875e-05	4.02086e-05	1.33728	0.28157	4.74935	2.04068e-06	1.084	0.245338	4.4184	9.94358e-06
Gammaproteobacteria	K07236	tusC, dsrF; tRNA 2-thiouridine synthesizing protein C	Rhizosphere	Copiotroph	1.27581e-05	0.000155691	1.54249	0.318168	4.84804	1.24688e-06	1.02004	0.249501	4.08832	4.3451e-05
Gammaproteobacteria	K07237	tusB, dsrH; tRNA 2-thiouridine synthesizing protein B	Rhizosphere	Copiotroph	1.84522e-05	0.000132158	1.5157	0.318203	4.76332	1.90437e-06	1.04875	0.253972	4.12941	3.63703e-05
Gammaproteobacteria	K07238	TC.ZIP, zupT, ZRT3, ZIP2; zinc transporter, ZIP family	Rhizosphere	Copiotroph	4.81904e-07	1.13716e-09	1.26764	0.226649	5.59295	2.23243e-08	1.2	0.186006	6.45143	1.10799e-10
Gammaproteobacteria	K07239	TC.HME; heavy-metal exporter, HME family	NA	NA	0.926217	NA	0.0388689	0.363355	0.106972	0.914811	NA	NA	NA	NA
Gammaproteobacteria	K07240	chrA; chromate transporter	Soil	Oligotroph	0.00240744	0.00227658	-0.531349	0.154963	-3.42887	0.000606096	-0.377224	0.113534	-3.32257	0.000891917
Gammaproteobacteria	K07241	hoxN, nixA; nickel/cobalt transporter (NiCoT) family protein	Soil	NA	0.000184194	0.0515555	-0.762217	0.182268	-4.18184	2.89159e-05	-0.372256	0.178119	-2.08992	0.0366248
Gammaproteobacteria	K07243	FTR, FTH1, efeU; high-affinity iron transporter	Soil	Oligotroph	0.0440192	0.0359487	-0.259877	0.111606	-2.32852	0.0198844	-0.240927	0.105954	-2.27387	0.0229735
Gammaproteobacteria	K07245	pcoD; copper resistance protein D	NA	Copiotroph	0.432374	0.0443474	0.106799	0.112204	0.95183	0.341183	0.184693	0.0852204	2.16723	0.0302169
Gammaproteobacteria	K07246	ttuC, dmlA; tartrate dehydrogenase/decarboxylase / D-malate dehydrogenase	NA	Oligotroph	0.245741	0.0251284	-0.155681	0.113975	-1.36593	0.171961	-0.27744	0.11378	-2.4384	0.0147525
Gammaproteobacteria	K07248	aldA; lactaldehyde dehydrogenase / glycolaldehyde dehydrogenase	Rhizosphere	Copiotroph	0.00338082	4.88445e-05	1.24001	0.373515	3.31983	0.000900714	3.24941	0.743262	4.37183	1.2321e-05
Gammaproteobacteria	K07250	gabT; 4-aminobutyrate aminotransferase / (S)-3-amino-2-methylpropionate transaminase / 5-aminovalerate transaminase	NA	Copiotroph	0.648889	2.47504e-05	-0.071011	0.127771	-0.555769	0.578368	0.885664	0.195415	4.53222	5.83674e-06
Gammaproteobacteria	K07251	thiK; thiamine kinase	NA	Copiotroph	0.259492	0.00110218	0.434988	0.327453	1.3284	0.184047	1.89068	0.533086	3.54667	0.000390129
Gammaproteobacteria	K07257	spsF; spore coat polysaccharide biosynthesis protein SpsF	NA	Oligotroph	0.183207	0.0449657	0.74444	0.478904	1.55447	0.120073	-0.810462	0.37523	-2.15991	0.0307798
Gammaproteobacteria	K07258	dacC, dacA, dacD; serine-type D-Ala-D-Ala carboxypeptidase (penicillin-binding protein 5/6)	NA	Copiotroph	0.287168	0.0425173	0.158475	0.12584	1.25934	0.207906	0.528082	0.241345	2.18808	0.0286638
Gammaproteobacteria	K07259	dacB; serine-type D-Ala-D-Ala carboxypeptidase/endopeptidase (penicillin-binding protein 4)	Rhizosphere	Copiotroph	0.0422279	0.0220797	0.376724	0.160337	2.34958	0.0187945	0.615494	0.246536	2.49656	0.0125403
Gammaproteobacteria	K07260	vanY; zinc D-Ala-D-Ala carboxypeptidase	NA	Copiotroph	0.629096	0.0444081	-0.106874	0.181874	-0.587631	0.55678	0.411177	0.189794	2.16643	0.0302783
Gammaproteobacteria	K07261	mepA; penicillin-insensitive murein DD-endopeptidase	NA	Copiotroph	0.090562	0.000223894	0.655877	0.333507	1.96661	0.0492285	1.72868	0.432968	3.99263	6.53444e-05
Gammaproteobacteria	K07262	pbpG; serine-type D-Ala-D-Ala endopeptidase (penicillin-binding protein 7)	NA	NA	0.0784012	0.438237	-0.270165	0.132361	-2.04112	0.0412388	0.0583043	0.0686815	0.848909	0.395932
Gammaproteobacteria	K07263	pqqL; zinc protease	Soil	Oligotroph	0.0225784	6.51812e-05	-0.493499	0.187621	-2.6303	0.00853088	-0.753948	0.175192	-4.30354	1.68087e-05
Gammaproteobacteria	K07264	arnT, pmrK; 4-amino-4-deoxy-L-arabinose transferase	Rhizosphere	Copiotroph	0.00052627	8.6018e-07	1.45132	0.372934	3.89162	9.95756e-05	2.67884	0.509705	5.25566	1.47493e-07
Gammaproteobacteria	K07265	kpsS, lipB; capsular polysaccharide export protein	Rhizosphere	NA	0.00597603	0.283413	1.4816	0.47402	3.12561	0.00177435	-0.209513	0.180709	-1.15939	0.246296
Gammaproteobacteria	K07266	kpsC, lipA; capsular polysaccharide export protein	Rhizosphere	Copiotroph	0.0338764	0.0161272	1.36878	0.558556	2.45057	0.014263	1.06461	0.405197	2.62739	0.00860431
Gammaproteobacteria	K07267	oprB; porin	Rhizosphere	Copiotroph	0.000609482	3.36082e-13	0.690466	0.179382	3.84913	0.000118537	1.54103	0.200681	7.67901	1.60327e-14
Gammaproteobacteria	K07269	ytfB; uncharacterized protein	NA	NA	0.0900243	NA	1.2354	0.627279	1.96945	0.0489014	NA	NA	NA	NA
Gammaproteobacteria	K07270	K07270; glycosyl transferase, family 25	NA	NA	0.0502468	0.543904	0.882656	0.390065	2.26284	0.0236456	0.128491	0.191249	0.671851	0.501679
Gammaproteobacteria	K07271	licD; lipopolysaccharide cholinephosphotransferase	NA	NA	0.683503	0.206637	0.416047	0.831844	0.50015	0.616969	1.39047	1.0239	1.35801	0.17446
Gammaproteobacteria	K07272	rgpF; rhamnosyltransferase	Soil	Oligotroph	0.00202331	0.0215939	-1.36729	0.392059	-3.48746	0.000487636	-1.05681	0.421713	-2.50599	0.0122109
Gammaproteobacteria	K07273	acm; lysozyme	NA	Copiotroph	0.298073	0.00245392	-0.384276	0.311407	-1.234	0.217204	1.76844	0.536203	3.29807	0.000973506
Gammaproteobacteria	K07274	mipA, ompV; MipA family protein	NA	NA	0.380436	0.544338	0.111068	0.104889	1.05891	0.28964	0.042216	0.0629123	0.671029	0.502202
Gammaproteobacteria	K07275	ompW; outer membrane protein	Rhizosphere	Copiotroph	2.79348e-09	2.97885e-06	1.4591	0.219165	6.65753	2.78475e-11	2.32947	0.465988	4.999	5.76277e-07
Gammaproteobacteria	K07276	K07276; uncharacterized protein	Rhizosphere	Copiotroph	0.0107417	3.562e-07	0.723334	0.24762	2.92115	0.00348748	2.10012	0.386851	5.42876	5.67483e-08
Gammaproteobacteria	K07277	SAM50, TOB55, bamA; outer membrane protein insertion porin family	NA	NA	0.713012	0.450074	0.0493459	0.109026	0.452608	0.650831	0.0733195	0.0884869	0.828592	0.407335
Gammaproteobacteria	K07278	tamA; translocation and assembly module TamA	Rhizosphere	Copiotroph	2.43808e-06	0.00143139	0.908974	0.173857	5.22829	1.71085e-07	1.24661	0.359478	3.46782	0.000524694
Gammaproteobacteria	K07279	yfaL; autotransporter family porin	NA	NA	0.437068	NA	1.1127	1.1822	0.941213	0.346596	NA	NA	NA	NA
Gammaproteobacteria	K07282	capA, pgsA; gamma-polyglutamate biosynthesis protein CapA	NA	NA	0.928841	0.579853	0.0114847	0.112399	0.102177	0.918616	0.0778369	0.126788	0.613912	0.539274
Gammaproteobacteria	K07283	ydiY; putative salt-induced outer membrane protein	Rhizosphere	Copiotroph	0.0257104	3.14078e-06	0.456765	0.177484	2.57355	0.010066	0.897249	0.179904	4.98738	6.12042e-07
Gammaproteobacteria	K07284	srtA; sortase A	Soil	Oligotroph	0.0224202	0.0080693	-0.65443	0.248479	-2.63375	0.00844483	-1.47774	0.511313	-2.8901	0.00385126
Gammaproteobacteria	K07285	slp; outer membrane lipoprotein	Rhizosphere	Copiotroph	0.000399794	1.74659e-06	1.08835	0.274147	3.96993	7.18941e-05	1.3189	0.258024	5.11155	3.19527e-07
Gammaproteobacteria	K07286	yajG; uncharacterized lipoprotein	Rhizosphere	Copiotroph	0.00024005	6.64769e-05	1.83354	0.446287	4.10843	3.98364e-05	1.77803	0.413645	4.29844	1.72006e-05
Gammaproteobacteria	K07287	bamC; outer membrane protein assembly factor BamC	NA	Oligotroph	0.104282	0.0311376	0.242578	0.128476	1.88811	0.0590105	-0.26813	0.114524	-2.34125	0.0192193
Gammaproteobacteria	K07289	asmA; AsmA protein	NA	Oligotroph	0.103715	0.00704014	-0.232157	0.122742	-1.89143	0.0585675	-0.539883	0.183664	-2.93952	0.00328719
Gammaproteobacteria	K07290	yhjG; AsmA family protein	Rhizosphere	Copiotroph	4.56801e-05	0.000147141	0.761566	0.167868	4.53669	5.71448e-06	1.00438	0.244829	4.10239	4.08908e-05
Gammaproteobacteria	K07300	chaA, CAX; Ca2+:H+ antiporter	Soil	NA	0.0238745	0.143115	-0.305236	0.117136	-2.60583	0.00916527	0.111985	0.0714164	1.56805	0.116869
Gammaproteobacteria	K07301	yrbG; cation:H+ antiporter	Rhizosphere	Copiotroph	4.60585e-07	2.56336e-13	1.24827	0.222844	5.60153	2.12467e-08	1.6572	0.214652	7.72042	1.15951e-14
Gammaproteobacteria	K07302	iorA; isoquinoline 1-oxidoreductase subunit alpha	Soil	NA	0.00295908	0.189259	-0.643777	0.191488	-3.36197	0.000773896	-0.1524	0.1081	-1.40981	0.158596
Gammaproteobacteria	K07303	iorB; isoquinoline 1-oxidoreductase subunit beta	Soil	NA	0.00290664	0.228328	-0.680174	0.201956	-3.36793	0.00075734	-0.146106	0.112518	-1.29852	0.19411
Gammaproteobacteria	K07304	msrA; peptide-methionine (S)-S-oxide reductase	NA	Copiotroph	0.886849	0.0249422	0.011521	0.0670731	0.171768	0.86362	0.988703	0.404888	2.44192	0.0146095
Gammaproteobacteria	K07305	msrB; peptide-methionine (R)-S-oxide reductase	NA	Copiotroph	0.211125	0.0302153	0.165635	0.112976	1.4661	0.142621	0.740066	0.314175	2.35558	0.0184936
Gammaproteobacteria	K07306	dmsA; anaerobic dimethyl sulfoxide reductase subunit A	NA	NA	0.470428	0.0512761	0.540175	0.614407	0.87918	0.379304	1.50816	0.720649	2.09278	0.0363686
Gammaproteobacteria	K07307	dmsB; anaerobic dimethyl sulfoxide reductase subunit B	NA	Copiotroph	0.393187	0.0413739	0.651474	0.632334	1.03027	0.302883	1.40962	0.640327	2.20141	0.0277067
Gammaproteobacteria	K07308	dmsC; anaerobic dimethyl sulfoxide reductase subunit C	NA	NA	0.252588	NA	0.989587	0.735172	1.34606	0.178283	NA	NA	NA	NA
Gammaproteobacteria	K07309	ynfE; Tat-targeted selenate reductase subunit YnfE	NA	NA	0.387447	NA	0.746251	0.715667	1.04274	0.297071	NA	NA	NA	NA
Gammaproteobacteria	K07312	ynfH; Tat-targeted selenate reductase subunit YnfH	NA	NA	0.249123	NA	1.43515	1.05943	1.35465	0.175531	NA	NA	NA	NA
Gammaproteobacteria	K07313	pphA; serine/threonine protein phosphatase 1	Rhizosphere	Copiotroph	0.0167599	3.75207e-06	0.804778	0.292279	2.75346	0.00589689	2.14361	0.433111	4.94934	7.44673e-07
Gammaproteobacteria	K07315	rsbU_P; phosphoserine phosphatase RsbU/P	Rhizosphere	Copiotroph	0.000345823	0.00259044	0.864265	0.215552	4.00954	6.08367e-05	0.481261	0.146677	3.28109	0.00103408
Gammaproteobacteria	K07316	mod; adenine-specific DNA-methyltransferase	NA	NA	0.0777866	0.186416	0.492409	0.240696	2.04577	0.0407787	0.201786	0.142254	1.4185	0.156046
Gammaproteobacteria	K07317	K07317; adenine-specific DNA-methyltransferase	NA	NA	0.264357	0.163654	-0.628609	0.477741	-1.31579	0.188243	1.21342	0.811992	1.49438	0.135077
Gammaproteobacteria	K07318	K07318; adenine-specific DNA-methyltransferase	NA	NA	0.0726645	0.665129	2.23281	1.07323	2.08047	0.0374827	0.131411	0.275645	0.476737	0.633549
Gammaproteobacteria	K07319	yhdJ; adenine-specific DNA-methyltransferase	NA	NA	0.402371	0.0589884	0.977837	0.968585	1.00955	0.31271	-1.33849	0.661596	-2.02313	0.0430599
Gammaproteobacteria	K07320	prmB; ribosomal protein L3 glutamine methyltransferase	NA	Copiotroph	0.176519	0.0453181	0.173906	0.110233	1.57761	0.114655	0.503134	0.233377	2.15589	0.0310925
Gammaproteobacteria	K07322	ytfE, scdA; regulator of cell morphogenesis and NO signaling	NA	Copiotroph	0.732999	0.00175597	0.133708	0.318859	0.419334	0.674972	3.54637	1.04144	3.40524	0.000661057
Gammaproteobacteria	K07323	mlaC; phospholipid transport system substrate-binding protein	Rhizosphere	NA	0.000445186	0.163844	0.647878	0.164517	3.93805	8.21453e-05	-0.153387	0.102693	-1.49364	0.135271
Gammaproteobacteria	K07326	fhaC; hemolysin activation/secretion protein	NA	Copiotroph	0.112548	0.000135164	0.461175	0.250034	1.84445	0.0651177	3.03827	0.736789	4.12367	3.72886e-05
Gammaproteobacteria	K07334	higB-1; toxin HigB-1	Rhizosphere	Copiotroph	1.62059e-07	1.86334e-09	0.95389	0.16393	5.8189	5.9236e-09	0.848794	0.133237	6.37055	1.88354e-10
Gammaproteobacteria	K07335	bmpA, bmpB, tmpC; basic membrane protein A and related proteins	NA	Copiotroph	0.125574	1.51688e-07	0.499392	0.280376	1.78115	0.074888	2.29777	0.410794	5.59349	2.22548e-08
Gammaproteobacteria	K07336	K07336; PKHD-type hydroxylase	Rhizosphere	Copiotroph	4.29566e-08	3.8865e-14	1.04131	0.170765	6.09789	1.07475e-09	1.9701	0.246896	7.9795	1.46925e-15
Gammaproteobacteria	K07337	K07337; penicillin-binding protein activator	NA	Oligotroph	0.103599	0.0332649	-0.325631	0.172075	-1.89237	0.0584413	-0.582145	0.251948	-2.31058	0.0208561
Gammaproteobacteria	K07338	K07338; uncharacterized protein	Rhizosphere	NA	0.0123138	NA	3.18102	1.10863	2.86933	0.00411344	NA	NA	NA	NA
Gammaproteobacteria	K07339	hicA; mRNA interferase HicA	Rhizosphere	Copiotroph	0.0123219	0.000827747	1.0768	0.37533	2.86894	0.00411852	1.5719	0.432957	3.63062	0.000282745
Gammaproteobacteria	K07340	ybbJ; inner membrane protein	Rhizosphere	Copiotroph	0.0014591	2.22238e-12	0.720077	0.200678	3.58823	0.000332936	1.6163	0.218297	7.40412	1.32023e-13
Gammaproteobacteria	K07341	doc; death on curing protein	NA	NA	0.0983716	0.828872	-0.351313	0.182793	-1.92192	0.054616	0.0277886	0.114911	0.241826	0.808915
Gammaproteobacteria	K07343	tfoX; DNA transformation protein and related proteins	NA	Copiotroph	0.6791	8.2346e-08	0.0584982	0.115137	0.508073	0.611402	0.839314	0.147021	5.7088	1.13772e-08
Gammaproteobacteria	K07344	trbL; type IV secretion system protein TrbL	NA	Copiotroph	0.387935	0.0113598	0.305831	0.293864	1.04072	0.298003	1.19313	0.431676	2.76396	0.00571055
Gammaproteobacteria	K07345	fimA; major type 1 subunit fimbrin (pilin)	Rhizosphere	Copiotroph	0.000481196	1.17077e-08	1.0621	0.2712	3.9163	8.99185e-05	3.34971	0.553047	6.05682	1.38837e-09
Gammaproteobacteria	K07346	fimC; fimbrial chaperone protein	NA	Copiotroph	0.248903	4.06155e-06	0.176569	0.13027	1.35541	0.175288	0.63301	0.128361	4.93147	8.16149e-07
Gammaproteobacteria	K07347	fimD, fimC, mrkC, htrE, cssD; outer membrane usher protein	NA	Copiotroph	0.148088	3.42333e-09	0.201674	0.11971	1.68469	0.0920486	0.992457	0.15835	6.26751	3.66864e-10
Gammaproteobacteria	K07348	fimF; minor fimbrial subunit	NA	NA	0.264857	NA	0.8868	0.674905	1.31396	0.188858	NA	NA	NA	NA
Gammaproteobacteria	K07349	fimG; minor fimbrial subunit	NA	NA	0.0891952	NA	1.53616	0.777712	1.97524	0.0482414	NA	NA	NA	NA
Gammaproteobacteria	K07350	fimH; minor fimbrial subunit	NA	NA	0.286242	NA	0.746251	0.591266	1.26212	0.206904	NA	NA	NA	NA
Gammaproteobacteria	K07351	fimI; fimbrial protein	NA	NA	0.414525	NA	0.908226	0.92106	0.986066	0.324101	NA	NA	NA	NA
Gammaproteobacteria	K07352	sfmA; type 1 fimbrial protein	NA	NA	0.607562	NA	0.822359	1.31217	0.626717	0.530845	NA	NA	NA	NA
Gammaproteobacteria	K07357	fimB; type 1 fimbriae regulatory protein FimB	NA	NA	0.969502	0.0803132	0.00714289	0.175889	0.0406103	0.967607	1.04685	0.560197	1.86871	0.0616626
Gammaproteobacteria	K07358	fimE; type 1 fimbriae regulatory protein FimE	NA	NA	0.0703935	0.649103	-1.49828	0.714493	-2.09699	0.0359948	-0.307762	0.612796	-0.502226	0.615509
Gammaproteobacteria	K07376	PRKG1; cGMP-dependent protein kinase 1	NA	NA	0.56927	NA	-0.97601	1.39678	-0.698759	0.484703	NA	NA	NA	NA
Gammaproteobacteria	K07386	pepO; putative endopeptidase	NA	Copiotroph	0.740461	9.45154e-07	0.0577784	0.141951	0.40703	0.683986	0.984039	0.187907	5.23685	1.63339e-07
Gammaproteobacteria	K07387	K07387; metalloprotease	Rhizosphere	Copiotroph	2.71926e-05	0.000212553	1.91239	0.409705	4.66772	3.04561e-06	4.10845	1.02561	4.00587	6.17899e-05
Gammaproteobacteria	K07389	cyaC, hlyC, rtxC; cytolysin-activating lysine-acyltransferase	NA	NA	0.317596	NA	0.545286	0.458885	1.18829	0.234721	NA	NA	NA	NA
Gammaproteobacteria	K07390	grxD, GLRX5; monothiol glutaredoxin	Rhizosphere	Copiotroph	0.0390247	0.0289231	0.264567	0.110768	2.38847	0.0169188	0.652249	0.274594	2.37533	0.0175335
Gammaproteobacteria	K07391	comM; magnesium chelatase family protein	Rhizosphere	Copiotroph	0.000640811	0.0310633	0.456091	0.118996	3.83282	0.000126682	0.632922	0.270185	2.34255	0.0191524
Gammaproteobacteria	K07393	ECM4, yqjG; glutathionyl-hydroquinone reductase	Rhizosphere	NA	0.0310457	0.126802	0.482135	0.193549	2.49103	0.0127375	-0.2176	0.133294	-1.63249	0.102577
Gammaproteobacteria	K07394	K07394; SM-20-related protein	NA	Copiotroph	0.652666	0.0376654	-0.0751614	0.136862	-0.549178	0.582884	0.308639	0.137224	2.24917	0.0245019
Gammaproteobacteria	K07395	K07395; putative proteasome-type protease	Soil	Copiotroph	0.0268542	0.0345078	-0.322077	0.126041	-2.55534	0.0106084	0.215693	0.0940457	2.29349	0.0218197
Gammaproteobacteria	K07396	K07396; putative protein-disulfide isomerase	Rhizosphere	Copiotroph	3.44673e-07	1.59734e-07	1.3633	0.240788	5.66186	1.49745e-08	1.02043	0.182752	5.58372	2.35432e-08
Gammaproteobacteria	K07397	yhfA; putative redox protein	Rhizosphere	Copiotroph	0.0150903	0.0341087	0.358601	0.128313	2.79473	0.0051943	0.684025	0.297604	2.29844	0.0215367
Gammaproteobacteria	K07399	resB, ccs1; cytochrome c biogenesis protein	Rhizosphere	Copiotroph	0.000122083	2.74578e-10	1.45649	0.339631	4.28845	1.79928e-05	2.42409	0.363197	6.67432	2.48381e-11
Gammaproteobacteria	K07400	nfuA; Fe/S biogenesis protein NfuA	Rhizosphere	Copiotroph	4.55917e-05	7.08256e-13	1.13735	0.250649	4.53763	5.68909e-06	2.37021	0.312914	7.57462	3.60184e-14
Gammaproteobacteria	K07401	K07401; selenoprotein W-related protein	Rhizosphere	Copiotroph	0.000761317	6.88331e-05	1.73089	0.457595	3.78256	0.00015522	1.89789	0.442447	4.28953	1.79053e-05
Gammaproteobacteria	K07402	xdhC; xanthine dehydrogenase accessory factor	NA	Copiotroph	0.097948	0.0340466	0.248718	0.129261	1.92416	0.0543348	0.541724	0.23558	2.29954	0.0214745
Gammaproteobacteria	K07403	nfeD; membrane-bound serine protease (ClpP class)	Soil	Oligotroph	0.005466	5.9827e-05	-0.407954	0.129244	-3.15646	0.00159697	-1.18123	0.273191	-4.32384	1.53337e-05
Gammaproteobacteria	K07404	pgl; 6-phosphogluconolactonase	NA	NA	0.129502	0.419429	-0.21901	0.124242	-1.76277	0.0779394	-0.0705494	0.0798981	-0.882992	0.37724
Gammaproteobacteria	K07405	E3.2.1.1A; alpha-amylase	NA	Oligotroph	0.17624	0.00498578	-0.790447	0.500611	-1.57896	0.114344	-2.24801	0.734567	-3.06032	0.00221103
Gammaproteobacteria	K07407	E3.2.1.22B, galA, rafA; alpha-galactosidase	Rhizosphere	Copiotroph	0.00253816	8.31797e-11	0.829664	0.243163	3.41197	0.000644959	2.28834	0.333692	6.85765	7.00027e-12
Gammaproteobacteria	K07443	ybaZ; methylated-DNA-protein-cysteine methyltransferase related protein	Rhizosphere	Copiotroph	0.0153475	1.40939e-10	0.493421	0.176993	2.78779	0.00530682	1.44416	0.213098	6.77696	1.22735e-11
Gammaproteobacteria	K07444	ypsC; putative N6-adenine-specific DNA methylase	NA	Oligotroph	0.0690457	0.00219918	-0.296119	0.14058	-2.10642	0.0351683	-0.617723	0.185334	-3.33302	0.000859085
Gammaproteobacteria	K07445	K07445; putative DNA methylase	NA	NA	0.584806	0.0576436	-0.571409	0.859485	-0.664827	0.506161	-2.21356	1.08827	-2.03403	0.0419486
Gammaproteobacteria	K07447	ruvX; putative holliday junction resolvase	NA	NA	0.775481	0.265426	-0.0301988	0.0856773	-0.352472	0.724484	0.0945922	0.0786531	1.20265	0.229112
Gammaproteobacteria	K07448	mrr; restriction system protein	NA	NA	0.672225	0.119206	-0.0532445	0.10263	-0.518802	0.603899	-0.148573	0.0891778	-1.66603	0.0957078
Gammaproteobacteria	K07451	mcrA; 5-methylcytosine-specific restriction enzyme A	Rhizosphere	Copiotroph	0.00038692	0.00331999	1.17667	0.295699	3.97928	6.91252e-05	0.66309	0.207277	3.19905	0.00137879
Gammaproteobacteria	K07452	mcrB; 5-methylcytosine-specific restriction enzyme B	Rhizosphere	NA	0.0263694	NA	1.80166	0.702886	2.56323	0.0103705	NA	NA	NA	NA
Gammaproteobacteria	K07453	K07453; putative restriction endonuclease	NA	NA	0.891043	0.325888	-0.0579378	0.352977	-0.16414	0.869621	0.980829	0.920544	1.06549	0.286655
Gammaproteobacteria	K07454	K07454; putative restriction endonuclease	NA	NA	0.781691	0.324201	0.0648191	0.188965	0.343022	0.731582	0.228752	0.214	1.06894	0.285099
Gammaproteobacteria	K07455	recT; recombination protein RecT	NA	Copiotroph	0.414318	0.00420704	-0.221433	0.224449	-0.986561	0.323858	1.84759	0.592487	3.11836	0.00181857
Gammaproteobacteria	K07458	vsr; DNA mismatch endonuclease, patch repair protein	Rhizosphere	Copiotroph	0.0266384	2.61485e-05	0.675416	0.26399	2.55849	0.0105127	2.19091	0.484845	4.51879	6.21938e-06
Gammaproteobacteria	K07459	ybjD; putative ATP-dependent endonuclease of the OLD family	Rhizosphere	Copiotroph	0.00709317	0.000141117	1.15783	0.377313	3.06863	0.00215041	2.53181	0.615566	4.11298	3.90581e-05
Gammaproteobacteria	K07460	yraN; putative endonuclease	Rhizosphere	Copiotroph	0.000121899	0.0499336	0.626103	0.145976	4.28908	1.79418e-05	0.543311	0.25787	2.10692	0.0351243
Gammaproteobacteria	K07461	K07461; putative endonuclease	Rhizosphere	Copiotroph	0.000100799	1.15782e-08	0.634307	0.146193	4.33884	1.43239e-05	1.22973	0.202952	6.05922	1.36782e-09
Gammaproteobacteria	K07462	recJ; single-stranded-DNA-specific exonuclease	Rhizosphere	Copiotroph	0.0177995	0.029585	0.376977	0.138165	2.72844	0.00636341	0.731328	0.309188	2.36532	0.0180146
Gammaproteobacteria	K07464	cas4; CRISPR-associated exonuclease Cas4	NA	NA	0.117426	0.173134	1.29578	0.711774	1.82049	0.0686838	0.641965	0.439035	1.46222	0.143681
Gammaproteobacteria	K07467	rstA1; phage replication initiation protein	NA	NA	0.178625	NA	-0.545272	0.347066	-1.57109	0.116162	NA	NA	NA	NA
Gammaproteobacteria	K07470	sbmC; DNA gyrase inhibitor	NA	NA	0.0934913	NA	1.13459	0.581774	1.95022	0.0511498	NA	NA	NA	NA
Gammaproteobacteria	K07473	dinJ; DNA-damage-inducible protein J	Rhizosphere	Copiotroph	0.00212439	0.0027948	1.51026	0.435061	3.47137	0.000517811	1.08357	0.332828	3.25564	0.00113138
Gammaproteobacteria	K07474	xtmA; phage terminase small subunit	Rhizosphere	Copiotroph	0.0348559	0.00403695	0.923259	0.378614	2.43852	0.0147473	1.26736	0.404485	3.13327	0.00172869
Gammaproteobacteria	K07478	ycaJ; putative ATPase	NA	Copiotroph	0.733412	0.0311376	-0.0289964	0.0692671	-0.418617	0.675496	0.642348	0.274355	2.3413	0.0192166
Gammaproteobacteria	K07479	yrdD; putative DNA topoisomerase	NA	NA	0.129501	NA	0.878158	0.498095	1.76303	0.077895	NA	NA	NA	NA
Gammaproteobacteria	K07481	K07481; transposase, IS5 family	NA	Copiotroph	0.139491	0.000128318	0.342001	0.198866	1.71975	0.0854777	1.02624	0.248046	4.13731	3.51403e-05
Gammaproteobacteria	K07482	K07482; transposase, IS30 family	NA	Oligotroph	0.0617691	0.0126854	-0.909991	0.420599	-2.16356	0.0304982	-1.48149	0.544348	-2.72159	0.00649684
Gammaproteobacteria	K07483	K07483; transposase	Rhizosphere	Copiotroph	8.81667e-05	2.94588e-06	0.527929	0.120673	4.37488	1.21496e-05	0.484989	0.096968	5.00153	5.68759e-07
Gammaproteobacteria	K07484	K07484; transposase	NA	Copiotroph	0.280141	0.0391866	0.24323	0.19057	1.27633	0.201838	0.354657	0.159087	2.22932	0.0257923
Gammaproteobacteria	K07485	K07485; transposase	NA	NA	0.269942	0.119177	0.71091	0.546324	1.30126	0.19317	0.870763	0.522552	1.66637	0.0956404
Gammaproteobacteria	K07486	K07486; transposase	NA	Oligotroph	0.160585	0.0480977	-0.234572	0.143559	-1.63397	0.102264	-0.441395	0.207649	-2.12568	0.0335299
Gammaproteobacteria	K07487	K07487; transposase	NA	NA	0.670733	0.825989	-0.284142	0.544879	-0.521478	0.602034	-0.124421	0.504423	-0.246659	0.805172
Gammaproteobacteria	K07488	K07488; transposase	NA	NA	0.532358	0.860967	0.48167	0.630697	0.76371	0.44504	0.102191	0.517091	0.197627	0.843337
Gammaproteobacteria	K07490	feoC; ferrous iron transport protein C	NA	NA	0.162333	NA	1.0673	0.655796	1.6275	0.103632	NA	NA	NA	NA
Gammaproteobacteria	K07491	K07491; putative transposase	NA	Copiotroph	0.294583	0.00600964	0.108041	0.0870268	1.24147	0.214431	0.341456	0.113989	2.99552	0.00273977
Gammaproteobacteria	K07492	K07492; putative transposase	Rhizosphere	Copiotroph	0.0493853	0.0120904	0.819196	0.360571	2.27194	0.0230902	0.854321	0.311808	2.7399	0.00614588
Gammaproteobacteria	K07493	K07493; putative transposase	NA	Copiotroph	0.473421	0.013008	-0.167328	0.191848	-0.872191	0.383104	0.75579	0.278746	2.71139	0.00670013
Gammaproteobacteria	K07494	K07494; putative transposase	NA	NA	0.224616	NA	1.52349	1.06773	1.42685	0.153622	NA	NA	NA	NA
Gammaproteobacteria	K07495	K07495; putative transposase	NA	NA	0.812933	0.895189	-0.281544	0.955609	-0.294623	0.768282	-0.123323	0.835816	-0.147548	0.882699
Gammaproteobacteria	K07496	K07496; putative transposase	NA	NA	0.711926	0.0815064	0.115121	0.253107	0.454833	0.649229	0.360628	0.193673	1.86204	0.0625971
Gammaproteobacteria	K07497	K07497; putative transposase	Rhizosphere	Copiotroph	1.27701e-06	2.08638e-12	0.619619	0.11523	5.37725	7.56322e-08	1.10277	0.148731	7.41452	1.22065e-13
Gammaproteobacteria	K07498	K07498; putative transposase	NA	NA	0.958845	0.353344	0.00722025	0.125092	0.0577196	0.953972	0.33313	0.330197	1.00888	0.313032
Gammaproteobacteria	K07499	K07499; putative transposase	NA	NA	0.116628	0.805106	-2.08164	1.14081	-1.82469	0.0680471	0.283524	1.02684	0.276114	0.78246
Gammaproteobacteria	K07501	K07501; 3'-5' exonuclease	Soil	Oligotroph	1.20229e-08	1.29998e-06	-1.24508	0.196198	-6.34606	2.20905e-10	-1.71044	0.330655	-5.17288	2.3051e-07
Gammaproteobacteria	K07502	yprB; uncharacterized protein	Rhizosphere	Copiotroph	0.00249703	0.00174633	1.58947	0.465131	3.41726	0.000632554	1.2922	0.379289	3.40691	0.000657036
Gammaproteobacteria	K07503	nucS; endonuclease	Soil	NA	0.000516683	0.0658167	-2.48257	0.637061	-3.89691	9.74256e-05	1.9097	0.971178	1.96637	0.0492554
Gammaproteobacteria	K07504	K07504; predicted type IV restriction endonuclease	Rhizosphere	Copiotroph	0.0126094	0.0101582	2.8665	1.00209	2.86052	0.00422941	1.09204	0.38909	2.80665	0.00500594
Gammaproteobacteria	K07505	repA; regulatory protein RepA	NA	NA	0.514177	0.659523	-0.466918	0.584931	-0.798245	0.424728	0.284552	0.584583	0.486761	0.626428
Gammaproteobacteria	K07506	K07506; AraC family transcriptional regulator	Rhizosphere	Copiotroph	0.000122579	7.66877e-07	0.613551	0.143111	4.28725	1.80897e-05	1.16755	0.221172	5.27893	1.29941e-07
Gammaproteobacteria	K07507	mgtC; putative Mg2+ transporter-C (MgtC) family protein	Rhizosphere	Copiotroph	2.59339e-05	0.00299777	0.663261	0.141725	4.67991	2.87005e-06	0.585422	0.181166	3.23142	0.00123176
Gammaproteobacteria	K07516	fadN; 3-hydroxyacyl-CoA dehydrogenase	Soil	NA	0.0039269	0.182319	-0.55468	0.169636	-3.26983	0.00107614	0.146555	0.102359	1.43178	0.152206
Gammaproteobacteria	K07518	E3.1.1.22; hydroxybutyrate-dimer hydrolase	NA	Copiotroph	0.679656	2.10902e-09	0.0881673	0.174102	0.506412	0.612567	1.38996	0.218919	6.34922	2.16407e-10
Gammaproteobacteria	K07535	badH; 2-hydroxycyclohexanecarboxyl-CoA dehydrogenase	Soil	Oligotroph	0.00907425	0.0114104	-0.570867	0.191443	-2.98191	0.00286453	-1.51202	0.547454	-2.76192	0.00574627
Gammaproteobacteria	K07536	badI; 2-ketocyclohexanecarboxyl-CoA hydrolase	NA	NA	0.222504	0.111299	0.579191	0.404325	1.43249	0.152004	-0.482923	0.28334	-1.70439	0.0883078
Gammaproteobacteria	K07537	dch; cyclohexa-1,5-dienecarbonyl-CoA hydratase	Soil	Oligotroph	0.0345467	0.00030409	-1.07243	0.439101	-2.44233	0.0145929	-3.791	0.969529	-3.91015	9.22399e-05
Gammaproteobacteria	K07538	had; 6-hydroxycyclohex-1-ene-1-carbonyl-CoA dehydrogenase	Soil	Oligotroph	0.0149545	0.0177589	-2.24866	0.803608	-2.7982	0.00513879	-2.08816	0.806966	-2.58767	0.00966272
Gammaproteobacteria	K07539	oah; 6-oxocyclohex-1-ene-carbonyl-CoA hydrolase	Soil	Oligotroph	0.0481283	0.000298299	-0.96437	0.422197	-2.28417	0.0223614	-3.41582	0.872384	-3.91551	9.02146e-05
Gammaproteobacteria	K07543	bbsE; benzylsuccinate CoA-transferase BbsE subunit	NA	NA	0.180206	0.393415	1.68032	1.07357	1.56517	0.117543	0.577463	0.619973	0.931432	0.35163
Gammaproteobacteria	K07544	bbsF; benzylsuccinate CoA-transferase BbsF subunit	NA	NA	0.530528	0.169791	0.641854	0.836488	0.76732	0.442891	1.59393	1.08148	1.47384	0.140525
Gammaproteobacteria	K07545	bbsG; (R)-benzylsuccinyl-CoA dehydrogenase	NA	NA	0.586907	0.467186	0.822359	1.2436	0.661271	0.508439	0.980829	1.22897	0.798087	0.42482
Gammaproteobacteria	K07546	bbsH; E-phenylitaconyl-CoA hydratase	NA	NA	0.100114	0.229623	0.798508	0.417751	1.91145	0.0559474	-0.260338	0.201146	-1.29427	0.195572
Gammaproteobacteria	K07550	bbsB; benzoylsuccinyl-CoA thiolase BbsB subunit	NA	NA	0.557776	0.584529	-0.97601	1.35995	-0.717681	0.472954	-0.817851	1.3488	-0.606353	0.54428
Gammaproteobacteria	K07552	bcr, tcaB; MFS transporter, DHA1 family, multidrug resistance protein	Rhizosphere	Copiotroph	0.0232504	0.00194499	0.372212	0.142191	2.61768	0.00885297	1.36715	0.405265	3.37347	0.000742283
Gammaproteobacteria	K07559	kptA; putative RNA 2'-phosphotransferase	Rhizosphere	Copiotroph	0.00881044	0.000929963	1.04887	0.350467	2.99278	0.0027645	3.67955	1.02308	3.59654	0.000322474
Gammaproteobacteria	K07560	dtd, DTD; D-aminoacyl-tRNA deacylase	Rhizosphere	Copiotroph	0.00235025	0.00012435	0.449817	0.130872	3.43708	0.000588022	1.38997	0.3353	4.14546	3.39136e-05
Gammaproteobacteria	K07566	tsaC, rimN, SUA5; L-threonylcarbamoyladenylate synthase	Soil	NA	0.00618694	0.0575354	-0.453333	0.145613	-3.11327	0.00185028	0.309011	0.151824	2.03533	0.0418181
Gammaproteobacteria	K07568	queA; S-adenosylmethionine:tRNA ribosyltransferase-isomerase	NA	Copiotroph	0.507951	0.0366541	0.0890415	0.110059	0.809037	0.418494	0.492958	0.21771	2.26429	0.0235563
Gammaproteobacteria	K07574	yhbY; RNA-binding protein	Rhizosphere	Copiotroph	0.000690777	7.30963e-09	0.570348	0.149729	3.80919	0.000139423	0.960288	0.156457	6.13771	8.37219e-10
Gammaproteobacteria	K07576	K07576; metallo-beta-lactamase family protein	NA	Copiotroph	0.0778499	6.86069e-06	0.29024	0.14196	2.04451	0.0409032	0.602068	0.124872	4.82149	1.42494e-06
Gammaproteobacteria	K07577	K07577; putative mRNA 3-end processing factor	Rhizosphere	Copiotroph	9.97203e-07	3.25385e-10	1.13092	0.208223	5.43131	5.59416e-08	1.14087	0.171613	6.64792	2.97269e-11
Gammaproteobacteria	K07588	argK; LAO/AO transport system kinase	Soil	NA	0.0283424	0.0689681	-0.516868	0.204201	-2.53118	0.011368	-0.655512	0.337356	-1.94309	0.0520055
Gammaproteobacteria	K07589	folX; D-erythro-7,8-dihydroneopterin triphosphate epimerase	Rhizosphere	NA	0.0101191	NA	2.14671	0.729645	2.94213	0.00325964	NA	NA	NA	NA
Gammaproteobacteria	K07592	tdcA; LysR family transcriptional regulator, tdc operon transcriptional activator	NA	NA	0.644231	0.0568106	0.353818	0.627647	0.563722	0.572943	2.09625	1.02663	2.04188	0.0411634
Gammaproteobacteria	K07604	KRT1; type I keratin, acidic	NA	NA	0.411566	NA	1.1127	1.12136	0.992275	0.321064	NA	NA	NA	NA
Gammaproteobacteria	K07636	phoR; two-component system, OmpR family, phosphate regulon sensor histidine kinase PhoR	NA	Copiotroph	0.753554	0.0300347	-0.0308443	0.0799487	-0.385801	0.699644	0.722904	0.306547	2.35822	0.0183628
Gammaproteobacteria	K07637	phoQ; two-component system, OmpR family, sensor histidine kinase PhoQ	Rhizosphere	Copiotroph	0.00339234	9.15201e-10	0.585513	0.176451	3.31827	0.000905774	1.20633	0.185969	6.48671	8.77308e-11
Gammaproteobacteria	K07638	envZ; two-component system, OmpR family, osmolarity sensor histidine kinase EnvZ	NA	Copiotroph	0.115043	0.00949361	0.221034	0.120628	1.83235	0.0668986	0.63871	0.225611	2.83102	0.00463999
Gammaproteobacteria	K07639	rstB; two-component system, OmpR family, sensor histidine kinase RstB	Rhizosphere	Copiotroph	0.000939244	1.35376e-05	1.34421	0.361229	3.7212	0.000198277	3.53048	0.755933	4.67037	3.00665e-06
Gammaproteobacteria	K07640	cpxA; two-component system, OmpR family, sensor histidine kinase CpxA	NA	Copiotroph	0.863213	0.0454747	0.0207121	0.0978963	0.211572	0.832441	0.346271	0.160728	2.15438	0.0312102
Gammaproteobacteria	K07641	creC; two-component system, OmpR family, sensor histidine kinase CreC	NA	Copiotroph	0.0687899	5.78805e-11	0.418498	0.19848	2.10851	0.0349866	2.079	0.300613	6.91588	4.64972e-12
Gammaproteobacteria	K07642	baeS, smeS; two-component system, OmpR family, sensor histidine kinase BaeS	Rhizosphere	Copiotroph	7.8341e-05	6.97596e-11	0.783751	0.178014	4.40276	1.06884e-05	1.10395	0.160296	6.88697	5.69954e-12
Gammaproteobacteria	K07643	basS; two-component system, OmpR family, sensor histidine kinase BasS	NA	NA	0.077092	NA	1.19335	0.581831	2.05103	0.0402639	NA	NA	NA	NA
Gammaproteobacteria	K07644	cusS, copS, silS; two-component system, OmpR family, heavy metal sensor histidine kinase CusS	Rhizosphere	Copiotroph	0.00489533	2.74654e-11	0.529406	0.165705	3.19487	0.00139894	1.31304	0.186774	7.03008	2.06423e-12
Gammaproteobacteria	K07645	qseC; two-component system, OmpR family, sensor histidine kinase QseC	Rhizosphere	Copiotroph	3.30455e-07	4.80525e-09	0.989215	0.174415	5.67162	1.41458e-08	1.2552	0.202156	6.20904	5.33075e-10
Gammaproteobacteria	K07646	kdpD; two-component system, OmpR family, sensor histidine kinase KdpD	NA	Copiotroph	0.459919	0.022994	-0.113973	0.126735	-0.899301	0.368493	0.650057	0.262117	2.48003	0.0131372
Gammaproteobacteria	K07647	torS; two-component system, OmpR family, sensor histidine kinase TorS	NA	NA	0.77561	0.262163	-0.283271	0.8047	-0.352021	0.724823	1.27129	1.05016	1.21057	0.22606
Gammaproteobacteria	K07648	arcB; two-component system, OmpR family, aerobic respiration control sensor histidine kinase ArcB	NA	NA	0.0501161	NA	1.46184	0.645483	2.26472	0.0235299	NA	NA	NA	NA
Gammaproteobacteria	K07649	tctE; two-component system, OmpR family, sensor histidine kinase TctE	NA	Copiotroph	0.0895913	0.0217827	0.250005	0.126764	1.97222	0.0485848	0.777327	0.310639	2.50235	0.0123373
Gammaproteobacteria	K07657	phoB; two-component system, OmpR family, phosphate regulon response regulator PhoB	NA	Copiotroph	0.202207	0.0320293	0.197966	0.132413	1.49507	0.134897	0.736414	0.31637	2.3277	0.0199282
Gammaproteobacteria	K07658	phoB1, phoP; two-component system, OmpR family, alkaline phosphatase synthesis response regulator PhoP	Soil	Oligotroph	0.00017436	0.0288843	-1.43737	0.342392	-4.19803	2.69242e-05	-1.43076	0.602131	-2.37616	0.0174937
Gammaproteobacteria	K07659	ompR; two-component system, OmpR family, phosphate regulon response regulator OmpR	NA	Copiotroph	0.569806	0.0437656	0.0858691	0.123174	0.697139	0.485716	0.358578	0.164996	2.17325	0.0297614
Gammaproteobacteria	K07660	phoP; two-component system, OmpR family, response regulator PhoP	Rhizosphere	Copiotroph	0.00459423	2.71032e-09	0.566063	0.175933	3.2175	0.00129314	1.18169	0.187377	6.30649	2.85425e-10
Gammaproteobacteria	K07661	rstA; two-component system, OmpR family, response regulator RstA	NA	Copiotroph	0.182433	9.81957e-06	0.326718	0.20975	1.55765	0.119316	1.37974	0.290952	4.74215	2.11461e-06
Gammaproteobacteria	K07662	cpxR; two-component system, OmpR family, response regulator CpxR	Rhizosphere	Copiotroph	7.49875e-05	4.22085e-08	0.921254	0.208722	4.41379	1.01576e-05	1.14979	0.197261	5.82874	5.58474e-09
Gammaproteobacteria	K07663	creB; two-component system, OmpR family, catabolic regulation response regulator CreB	NA	Copiotroph	0.099676	1.32262e-10	0.355154	0.185559	1.91397	0.0556245	2.10654	0.310367	6.78726	1.14285e-11
Gammaproteobacteria	K07664	baeR, smeR; two-component system, OmpR family, response regulator BaeR	Rhizosphere	Copiotroph	7.23462e-05	3.76673e-11	0.78595	0.177717	4.42248	9.7574e-06	1.13383	0.162418	6.98091	2.93269e-12
Gammaproteobacteria	K07665	cusR, copR, silR; two-component system, OmpR family, copper resistance phosphate regulon response regulator CusR	Rhizosphere	Copiotroph	0.017174	5.85873e-10	0.40078	0.146104	2.74311	0.00608608	1.18044	0.180013	6.55752	5.47113e-11
Gammaproteobacteria	K07666	qseB; two-component system, OmpR family, response regulator QseB	Soil	Copiotroph	0.0442606	0.0408746	-0.273803	0.117715	-2.32599	0.0200194	0.212792	0.0963959	2.20748	0.0272804
Gammaproteobacteria	K07667	kdpE; two-component system, OmpR family, KDP operon response regulator KdpE	NA	Copiotroph	0.828148	0.00818592	-0.0204531	0.0758825	-0.269536	0.787517	0.856833	0.297012	2.88484	0.00391613
Gammaproteobacteria	K07668	vicR; two-component system, OmpR family, response regulator VicR	NA	NA	0.733928	0.0826367	-0.282405	0.67598	-0.417771	0.676114	-1.51904	0.818827	-1.85514	0.0635767
Gammaproteobacteria	K07669	mprA; two-component system, OmpR family, response regulator MprA	NA	NA	0.220238	0.484698	1.3385	0.930172	1.43898	0.150155	-0.259344	0.337527	-0.768365	0.44227
Gammaproteobacteria	K07673	narX; two-component system, NarL family, nitrate/nitrite sensor histidine kinase NarX	Rhizosphere	Copiotroph	0.00165231	0.000177511	0.794161	0.223599	3.55172	0.000382718	0.763553	0.18835	4.05391	5.03692e-05
Gammaproteobacteria	K07674	narQ; two-component system, NarL family, nitrate/nitrite sensor histidine kinase NarQ	NA	NA	0.120928	NA	1.1421	0.633117	1.80393	0.0712428	NA	NA	NA	NA
Gammaproteobacteria	K07675	uhpB; two-component system, NarL family, sensor histidine kinase UhpB	NA	Copiotroph	0.171212	9.66919e-07	0.181944	0.113887	1.59758	0.110136	0.6953	0.132883	5.23241	1.67318e-07
Gammaproteobacteria	K07676	rcsD; two-component system, NarL family, sensor histidine kinase RcsD	Rhizosphere	NA	0.033398	NA	1.26685	0.515554	2.45726	0.0140003	NA	NA	NA	NA
Gammaproteobacteria	K07677	rcsC; two-component system, NarL family, capsular synthesis sensor histidine kinase RcsC	Rhizosphere	Copiotroph	0.0328251	0.000302439	0.696872	0.282621	2.46575	0.0136728	4.01304	1.02583	3.912	9.15347e-05
Gammaproteobacteria	K07678	barA, gacS, varS; two-component system, NarL family, sensor histidine kinase BarA	Rhizosphere	Copiotroph	0.0016955	0.000583545	1.32479	0.373949	3.54271	0.000396036	1.21171	0.324898	3.72952	0.000191845
Gammaproteobacteria	K07679	evgS, bvgS; two-component system, NarL family, sensor histidine kinase EvgS	Rhizosphere	Copiotroph	4.11543e-06	5.3348e-08	2.30745	0.451576	5.10976	3.22574e-07	2.48179	0.428879	5.78669	7.17869e-09
Gammaproteobacteria	K07684	narL; two-component system, NarL family, nitrate/nitrite response regulator NarL	Rhizosphere	Copiotroph	0.000626597	3.78117e-08	0.825725	0.215053	3.83964	0.000123213	1.26521	0.21632	5.84878	4.95193e-09
Gammaproteobacteria	K07685	narP; two-component system, NarL family, nitrate/nitrite response regulator NarP	NA	Copiotroph	0.374028	0.0186242	0.425304	0.396994	1.07131	0.28403	1.26268	0.491652	2.56824	0.0102215
Gammaproteobacteria	K07686	uhpA; two-component system, NarL family, uhpT operon response regulator UhpA	Rhizosphere	Copiotroph	0.00644205	2.66964e-05	1.11173	0.358626	3.09997	0.00193538	2.50319	0.554539	4.514	6.36173e-06
Gammaproteobacteria	K07687	rcsB; two-component system, NarL family, captular synthesis response regulator RcsB	Rhizosphere	Copiotroph	8.96569e-05	5.76039e-06	1.46444	0.335047	4.37087	1.23755e-05	4.99982	1.02911	4.85839	1.18345e-06
Gammaproteobacteria	K07688	fimZ; two-component system, NarL family, response regulator, fimbrial Z protein, FimZ	Rhizosphere	Copiotroph	0.0331308	0.00184331	1.35762	0.55163	2.4611	0.0138511	2.51006	0.740394	3.39017	0.000698502
Gammaproteobacteria	K07689	uvrY, gacA, varA; two-component system, NarL family, invasion response regulator UvrY	Soil	NA	0.0349132	0.15598	-0.309648	0.127025	-2.43769	0.0147815	-0.141711	0.0931418	-1.52145	0.128147
Gammaproteobacteria	K07690	evgA, bvgA; two-component system, NarL family, response regulator EvgA	Rhizosphere	Copiotroph	0.000835403	7.8388e-05	1.88013	0.500778	3.75442	0.000173743	3.37055	0.791674	4.25749	2.0673e-05
Gammaproteobacteria	K07693	desR; two-component system, NarL family, response regulator DesR	Rhizosphere	Copiotroph	0.0234907	3.88614e-09	0.517794	0.198165	2.61294	0.00897662	1.52317	0.243907	6.24488	4.24118e-10
Gammaproteobacteria	K07696	nreC; two-component system, NarL family, response regulator NreC	NA	NA	0.240029	0.6617	-0.801164	0.579787	-1.38182	0.167026	-0.259344	0.536704	-0.483216	0.628942
Gammaproteobacteria	K07700	dpiB, citA; two-component system, CitB family, cit operon sensor histidine kinase CitA	Rhizosphere	NA	0.0438376	NA	1.57787	0.676751	2.33153	0.0197252	NA	NA	NA	NA
Gammaproteobacteria	K07701	dcuS; two-component system, CitB family, sensor histidine kinase DcuS	Rhizosphere	NA	0.0232403	NA	1.98685	0.758918	2.618	0.00884458	NA	NA	NA	NA
Gammaproteobacteria	K07702	dpiA, citB; two-component system, CitB family, response regulator CitB	Rhizosphere	NA	0.0438376	NA	1.57787	0.676751	2.33153	0.0197252	NA	NA	NA	NA
Gammaproteobacteria	K07703	dcuR; two-component system, CitB family, response regulator DcuR	Rhizosphere	NA	0.0232403	NA	1.98685	0.758918	2.618	0.00884458	NA	NA	NA	NA
Gammaproteobacteria	K07705	lytT, lytR; two-component system, LytTR family, response regulator LytT	NA	NA	0.852123	NA	-0.281544	1.20949	-0.23278	0.815933	NA	NA	NA	NA
Gammaproteobacteria	K07708	glnL, ntrB; two-component system, NtrC family, nitrogen regulation sensor histidine kinase GlnL	Soil	Copiotroph	0.0426562	0.0245488	-0.232379	0.0991222	-2.34437	0.0190592	0.597721	0.244105	2.44862	0.0143404
Gammaproteobacteria	K07709	zraS, hydH; two-component system, NtrC family, sensor histidine kinase HydH	NA	Oligotroph	0.527173	0.0153847	0.32016	0.413112	0.774996	0.438342	-1.3241	0.500614	-2.64496	0.00817008
Gammaproteobacteria	K07711	glrK, qseE; two-component system, NtrC family, sensor histidine kinase GlrK	Soil	Oligotroph	7.50697e-05	9.70537e-07	-0.743912	0.168564	-4.41324	1.01834e-05	-1.50997	0.288632	-5.23147	1.68162e-07
Gammaproteobacteria	K07712	glnG, ntrC; two-component system, NtrC family, nitrogen regulation response regulator GlnG	NA	Copiotroph	0.0689735	0.0327036	-0.277194	0.131551	-2.10712	0.0351069	0.611974	0.263959	2.31844	0.0204252
Gammaproteobacteria	K07713	zraR, hydG; two-component system, NtrC family, response regulator HydG	NA	NA	0.212843	0.19676	1.11989	0.766394	1.46124	0.143948	-0.604333	0.4355	-1.38768	0.165236
Gammaproteobacteria	K07714	atoC; two-component system, NtrC family, response regulator AtoC	NA	Oligotroph	0.228131	0.0434576	-0.420225	0.296521	-1.41719	0.156428	-0.692215	0.317973	-2.17696	0.0294835
Gammaproteobacteria	K07715	glrR, qseF; two-component system, NtrC family, response regulator GlrR	Soil	Oligotroph	6.74293e-05	8.21603e-07	-0.766691	0.172733	-4.4386	9.05471e-06	-1.44152	0.273815	-5.26458	1.40508e-07
Gammaproteobacteria	K07716	pleC; two-component system, cell cycle sensor histidine kinase PleC	NA	NA	0.0537543	0.0515073	-1.39515	0.625696	-2.22976	0.0257634	-1.23492	0.590711	-2.09056	0.0365674
Gammaproteobacteria	K07720	yesN; two-component system, response regulator YesN	NA	NA	0.911748	NA	0.125241	0.95707	0.130859	0.895887	NA	NA	NA	NA
Gammaproteobacteria	K07722	nikR; CopG family transcriptional regulator, nickel-responsive regulator	NA	NA	0.748902	0.13546	0.0583271	0.147586	0.395207	0.69269	-0.275035	0.172198	-1.5972	0.110221
Gammaproteobacteria	K07724	ner, nlp, sfsB; Ner family transcriptional regulator	NA	Copiotroph	0.0836849	0.00182671	0.747535	0.372186	2.0085	0.0445905	3.51474	1.03589	3.39297	0.000691386
Gammaproteobacteria	K07726	K07726; putative transcriptional regulator	Rhizosphere	Copiotroph	0.000892943	4.05625e-11	0.515776	0.13808	3.73535	0.000187455	0.999511	0.1434	6.9701	3.16723e-12
Gammaproteobacteria	K07727	K07727; putative transcriptional regulator	Rhizosphere	Copiotroph	0.00775505	1.95533e-06	0.773071	0.254514	3.03744	0.00238594	1.72924	0.339936	5.08695	3.63875e-07
Gammaproteobacteria	K07729	K07729; putative transcriptional regulator	NA	Copiotroph	0.0858488	1.08727e-09	0.343941	0.172404	1.99497	0.0460456	1.5225	0.23572	6.45893	1.05449e-10
Gammaproteobacteria	K07733	alpA; prophage regulatory protein	Rhizosphere	Copiotroph	0.000596137	6.81677e-09	0.573872	0.148834	3.85579	0.000115359	1.32454	0.215381	6.14973	7.76167e-10
Gammaproteobacteria	K07734	paiB; transcriptional regulator	NA	Copiotroph	0.365941	0.00654109	-0.11231	0.103289	-1.08734	0.276888	0.533896	0.180017	2.96581	0.00301885
Gammaproteobacteria	K07735	algH; putative transcriptional regulator	Soil	Oligotroph	0.02939	0.0395009	-0.423075	0.168197	-2.51535	0.0118916	-0.263701	0.118516	-2.22503	0.0260792
Gammaproteobacteria	K07736	carD; CarD family transcriptional regulator	NA	NA	0.834907	0.91562	-0.281544	1.08638	-0.259159	0.795512	-0.123323	1.05058	-0.117386	0.906555
Gammaproteobacteria	K07738	nrdR; transcriptional repressor NrdR	Rhizosphere	NA	0.0177781	0.0536585	0.300423	0.110085	2.72902	0.0063523	0.386469	0.186646	2.0706	0.0383965
Gammaproteobacteria	K07740	rsd; regulator of sigma D	Rhizosphere	Copiotroph	0.000441723	0.000393982	1.51853	0.385322	3.94095	8.1161e-05	1.24623	0.324779	3.83715	0.000124471
Gammaproteobacteria	K07741	antB; anti-repressor protein	NA	NA	0.546049	0.521522	0.822359	1.11478	0.737684	0.460707	-0.532292	0.752588	-0.707281	0.479392
Gammaproteobacteria	K07742	ylxR; uncharacterized protein	NA	NA	0.392392	0.111621	-0.978194	0.947801	-1.03207	0.302041	-1.92273	1.12919	-1.70276	0.0886138
Gammaproteobacteria	K07746	parD1_3_4; antitoxin ParD1/3/4	NA	Copiotroph	0.275379	0.016338	0.23948	0.185938	1.28796	0.197761	0.377993	0.144156	2.6221	0.00873886
Gammaproteobacteria	K07749	frc; formyl-CoA transferase	Soil	Oligotroph	0.00607521	0.00166582	-0.667861	0.214059	-3.11999	0.00180855	-0.628405	0.183695	-3.42091	0.00062412
Gammaproteobacteria	K07751	pepB; PepB aminopeptidase	Rhizosphere	NA	0.0490637	NA	1.33559	0.587137	2.27475	0.0229207	NA	NA	NA	NA
Gammaproteobacteria	K07757	ybiV; sugar-phosphatase	NA	NA	0.28963	NA	1.52349	1.21557	1.25332	0.21009	NA	NA	NA	NA
Gammaproteobacteria	K07771	basR; two-component system, OmpR family, response regulator BasR	Rhizosphere	Copiotroph	0.0135421	0.000410597	1.3688	0.482878	2.83467	0.00458726	2.88093	0.753033	3.82576	0.000130367
Gammaproteobacteria	K07772	torR; two-component system, OmpR family, torCAD operon response regulator TorR	NA	NA	0.734584	0.228441	0.232874	0.559799	0.415995	0.677413	0.897657	0.691722	1.29771	0.194386
Gammaproteobacteria	K07773	arcA; two-component system, OmpR family, aerobic respiration control protein ArcA	Rhizosphere	NA	0.0218233	NA	1.64795	0.623166	2.64448	0.00818162	NA	NA	NA	NA
Gammaproteobacteria	K07774	tctD; two-component system, OmpR family, response regulator TctD	Rhizosphere	Copiotroph	3.00991e-07	2.22661e-17	1.38371	0.243083	5.69233	1.25315e-08	3.10623	0.345823	8.98214	2.65549e-19
Gammaproteobacteria	K07775	resD; two-component system, OmpR family, response regulator ResD	NA	Oligotroph	0.362484	0.00498578	-0.854415	0.780594	-1.09457	0.273705	-3.49838	1.14316	-3.06028	0.00221129
Gammaproteobacteria	K07776	regX3; two-component system, OmpR family, response regulator RegX3	NA	NA	0.276791	0.284278	-0.980389	0.763252	-1.28449	0.198971	-0.821358	0.709854	-1.15708	0.24724
Gammaproteobacteria	K07778	desK; two-component system, NarL family, sensor histidine kinase DesK	Rhizosphere	Copiotroph	0.0205157	9.50073e-10	0.627949	0.23521	2.66974	0.00759111	2.44942	0.377955	6.48072	9.12874e-11
Gammaproteobacteria	K07781	rcsA; LuxR family transcriptional regulator, capsular biosynthesis positive transcription factor	Rhizosphere	NA	0.0348559	NA	1.26685	0.51953	2.43845	0.0147504	NA	NA	NA	NA
Gammaproteobacteria	K07782	sdiA; LuxR family transcriptional regulator, quorum-sensing system regulator SdiA	Rhizosphere	Copiotroph	7.54461e-07	6.83951e-09	1.82645	0.332506	5.49297	3.95222e-08	3.04402	0.495052	6.14888	7.80295e-10
Gammaproteobacteria	K07783	uhpC; MFS transporter, OPA family, sugar phosphate sensor protein UhpC	Rhizosphere	Copiotroph	0.0163904	0.00194499	1.60591	0.581271	2.76276	0.0057315	2.51006	0.743988	3.37379	0.000741413
Gammaproteobacteria	K07784	uhpT; MFS transporter, OPA family, hexose phosphate transport protein UhpT	NA	NA	0.331658	NA	0.772879	0.667059	1.15864	0.246604	NA	NA	NA	NA
Gammaproteobacteria	K07787	cusA, silA; copper/silver efflux system protein	Soil	NA	0.0161298	0.149238	-0.329988	0.119169	-2.76908	0.00562147	-0.115965	0.0750231	-1.54573	0.122171
Gammaproteobacteria	K07788	mdtB; multidrug efflux pump	NA	Copiotroph	0.401449	0.0137171	0.104717	0.103489	1.01187	0.311601	0.637822	0.237047	2.69069	0.00713034
Gammaproteobacteria	K07789	mdtC; multidrug efflux pump	NA	Copiotroph	0.153457	0.011941	0.17999	0.108253	1.66268	0.0963757	0.750594	0.273527	2.74413	0.00606721
Gammaproteobacteria	K07791	dcuA; anaerobic C4-dicarboxylate transporter DcuA	NA	Copiotroph	0.285633	0.0108266	0.422781	0.334528	1.26381	0.206297	1.22641	0.440662	2.78311	0.00538404
Gammaproteobacteria	K07792	dcuB; anaerobic C4-dicarboxylate transporter DcuB	NA	NA	0.180189	NA	-0.615786	0.393381	-1.56537	0.117496	NA	NA	NA	NA
Gammaproteobacteria	K07793	tctA; putative tricarboxylic transport membrane protein	Soil	Oligotroph	0.0352415	0.000499989	-0.424893	0.174628	-2.43314	0.0149687	-1.25369	0.332392	-3.77172	0.000162125
Gammaproteobacteria	K07794	tctB; putative tricarboxylic transport membrane protein	NA	Oligotroph	0.101642	0.00195876	-0.280432	0.147351	-1.90316	0.0570194	-1.10989	0.329258	-3.37087	0.000749299
Gammaproteobacteria	K07795	tctC; putative tricarboxylic transport membrane protein	Rhizosphere	NA	0.00462069	0.104256	0.569183	0.177037	3.21505	0.0013042	-0.202035	0.116198	-1.73871	0.0820863
Gammaproteobacteria	K07797	emrK; multidrug resistance protein K	NA	NA	0.542882	NA	-0.97601	1.31123	-0.744345	0.456668	NA	NA	NA	NA
Gammaproteobacteria	K07798	cusB, silB; membrane fusion protein, copper/silver efflux system	Soil	NA	0.000577671	0.317173	-0.526646	0.136262	-3.86496	0.000111108	-0.0755166	0.0696622	-1.08404	0.278347
Gammaproteobacteria	K07799	mdtA; membrane fusion protein, multidrug efflux system	NA	NA	0.650396	0.13373	-0.0536413	0.0970386	-0.552783	0.580412	0.183027	0.11409	1.60423	0.108663
Gammaproteobacteria	K07804	pagC; putatice virulence related protein PagC	NA	NA	0.159391	NA	1.24036	0.756995	1.63854	0.101309	NA	NA	NA	NA
Gammaproteobacteria	K07806	arnB, pmrH; UDP-4-amino-4-deoxy-L-arabinose-oxoglutarate aminotransferase	Rhizosphere	Copiotroph	0.00112121	0.00112855	1.39748	0.381052	3.66741	0.000245019	1.13138	0.319621	3.53975	0.000400502
Gammaproteobacteria	K07807	K07807; uncharacterized protein	NA	NA	0.880158	0.335269	0.0494019	0.273033	0.180937	0.856417	0.373778	0.35747	1.04562	0.295737
Gammaproteobacteria	K07810	cusF; Cu(I)/Ag(I) efflux system periplasmic protein CusF	NA	NA	0.0510044	0.0512505	-0.427591	0.189529	-2.25606	0.0240666	-0.439438	0.209933	-2.09323	0.0363286
Gammaproteobacteria	K07812	torZ; trimethylamine-N-oxide reductase (cytochrome c)	NA	NA	0.713406	0.116152	-0.131712	0.291472	-0.451885	0.651352	0.590026	0.350881	1.68155	0.0926552
Gammaproteobacteria	K07814	K07814; putative two-component system response regulator	Rhizosphere	Copiotroph	0.0350032	7.11883e-06	0.487251	0.200014	2.43609	0.0148469	0.828495	0.172128	4.81325	1.48496e-06
Gammaproteobacteria	K07823	pcaF; 3-oxoadipyl-CoA thiolase	Rhizosphere	Copiotroph	0.00487674	0.000662776	1.92281	0.601564	3.19636	0.00139172	2.08658	0.564982	3.69317	0.000221472
Gammaproteobacteria	K07862	sstT; serine/threonine transporter	Rhizosphere	NA	0.00147535	NA	1.8924	0.527937	3.58453	0.000337692	NA	NA	NA	NA
Gammaproteobacteria	K07979	ytrA; GntR family transcriptional regulator	NA	Copiotroph	0.215732	2.88761e-08	0.205073	0.141306	1.45128	0.146703	1.18854	0.201503	5.89836	3.67124e-09
Gammaproteobacteria	K08068	siaA, neuC1; UDP-N-acetylglucosamine 2-epimerase (hydrolysing)	NA	NA	0.0990934	0.052995	2.14309	1.11769	1.91743	0.0551832	2.30259	1.10882	2.0766	0.0378382
Gammaproteobacteria	K08070	E1.3.1.74; 2-alkenal reductase	NA	Oligotroph	0.0520426	0.0130377	-1.14614	0.510212	-2.2464	0.0246785	-1.71859	0.634153	-2.71006	0.00672716
Gammaproteobacteria	K08081	TR1; tropinone reductase I	Rhizosphere	Copiotroph	0.00796981	7.50343e-07	0.834172	0.275516	3.02767	0.00246447	2.39814	0.453858	5.2839	1.26464e-07
Gammaproteobacteria	K08082	algZ; two-component system, LytTR family, sensor histidine kinase AlgZ	Soil	Oligotroph	2.51505e-05	1.33976e-05	-0.747577	0.159476	-4.68771	2.76282e-06	-0.585723	0.125333	-4.67333	2.96362e-06
Gammaproteobacteria	K08083	algR; two-component system, LytTR family, response regulator AlgR	Soil	Oligotroph	3.73652e-05	4.32803e-05	-0.79509	0.173172	-4.59134	4.40407e-06	-0.660568	0.150092	-4.40108	1.07714e-05
Gammaproteobacteria	K08084	fimT; type IV fimbrial biogenesis protein FimT	Rhizosphere	Copiotroph	0.0356586	0.00352859	0.269449	0.110981	2.42787	0.0151877	0.91539	0.288073	3.17764	0.0014848
Gammaproteobacteria	K08085	fimU; type IV fimbrial biogenesis protein FimU	Rhizosphere	Copiotroph	0.0296397	0.0110744	2.7917	1.11126	2.51219	0.0119984	2.23005	0.803867	2.77415	0.00553468
Gammaproteobacteria	K08086	fimV; pilus assembly protein FimV	Soil	NA	0.010801	0.0515108	-0.436756	0.149642	-2.91868	0.00351517	-0.207364	0.0991982	-2.09041	0.0365815
Gammaproteobacteria	K08087	fimW; fimbrial protein FimW	NA	NA	0.430117	NA	0.908226	0.950346	0.95568	0.339234	NA	NA	NA	NA
Gammaproteobacteria	K08088	fimY; fimbrial regulator	NA	NA	0.644887	NA	0.499246	0.887589	0.562474	0.573793	NA	NA	NA	NA
Gammaproteobacteria	K08092	dlgD; 3-dehydro-L-gulonate 2-dehydrogenase	NA	Copiotroph	0.149915	0.0203436	1.24905	0.744532	1.67764	0.0934182	2.58883	1.02287	2.53094	0.0113757
Gammaproteobacteria	K08093	hxlA; 3-hexulose-6-phosphate synthase	NA	NA	0.176519	0.395701	1.60487	1.01724	1.57768	0.114639	0.489052	0.527481	0.927145	0.353851
Gammaproteobacteria	K08094	hxlB; 6-phospho-3-hexuloisomerase	NA	NA	0.125737	0.0665848	1.81654	1.0203	1.7804	0.0750098	1.97565	1.00773	1.96049	0.0499386
Gammaproteobacteria	K08097	comA; phosphosulfolactate synthase	NA	NA	0.0778499	NA	2.42887	1.18793	2.04463	0.040891	NA	NA	NA	NA
Gammaproteobacteria	K08100	E1.3.3.5; bilirubin oxidase	Soil	Oligotroph	0.000228294	0.0246002	-1.56243	0.378953	-4.12301	3.73945e-05	-1.14724	0.468697	-2.44773	0.014376
Gammaproteobacteria	K08137	galP; MFS transporter, SP family, galactose:H+ symporter	NA	Copiotroph	0.0736481	4.84208e-05	0.746345	0.359825	2.07419	0.0380621	3.34928	0.765703	4.37412	1.21924e-05
Gammaproteobacteria	K08138	xylE; MFS transporter, SP family, xylose:H+ symportor	NA	NA	0.409024	0.0619882	0.251081	0.251834	0.997008	0.318761	0.622584	0.311654	1.99768	0.0457519
Gammaproteobacteria	K08139	HXT; MFS transporter, SP family, sugar:H+ symporter	NA	NA	0.0949014	0.237938	-0.76581	0.394477	-1.94133	0.052218	0.549669	0.432313	1.27146	0.203565
Gammaproteobacteria	K08151	tetA; MFS transporter, DHA1 family, tetracycline resistance protein	NA	Copiotroph	0.0686116	9.95822e-06	-0.244929	0.116079	-2.11002	0.0348571	0.702446	0.14823	4.73889	2.14895e-06
Gammaproteobacteria	K08154	emrD; MFS transporter, DHA1 family, 2-module integral membrane pump EmrD	NA	NA	0.0961529	NA	0.678654	0.35088	1.93415	0.0530946	NA	NA	NA	NA
Gammaproteobacteria	K08156	araJ; MFS transporter, DHA1 family, arabinose polymer utilization protein	Rhizosphere	NA	0.0160528	NA	1.27628	0.460615	2.77082	0.00559148	NA	NA	NA	NA
Gammaproteobacteria	K08159	sotB; MFS transporter, DHA1 family, L-arabinose/isopropyl-beta-D-thiogalactopyranoside export protein	Rhizosphere	NA	0.00148318	NA	1.54881	0.432277	3.58292	0.000339774	NA	NA	NA	NA
Gammaproteobacteria	K08160	mdfA, cmr; MFS transporter, DHA1 family, multidrug/chloramphenicol efflux transport protein	NA	Copiotroph	0.0774983	0.000109522	0.743602	0.363113	2.04785	0.0405745	2.64306	0.633008	4.1754	2.97463e-05
Gammaproteobacteria	K08161	mdtG; MFS transporter, DHA1 family, multidrug resistance protein	Rhizosphere	NA	0.0420985	NA	0.871584	0.370747	2.35089	0.0187287	NA	NA	NA	NA
Gammaproteobacteria	K08162	mdtH; MFS transporter, DHA1 family, multidrug resistance protein	NA	NA	0.0671251	NA	1.08803	0.51289	2.12137	0.0338906	NA	NA	NA	NA
Gammaproteobacteria	K08163	mdtL; MFS transporter, DHA1 family, multidrug resistance protein	NA	NA	0.250767	NA	1.60487	1.18834	1.35052	0.17685	NA	NA	NA	NA
Gammaproteobacteria	K08166	mmr; MFS transporter, DHA2 family, methylenomycin A resistance protein	Rhizosphere	Copiotroph	0.000668452	4.20063e-08	1.10259	0.288592	3.82057	0.000133142	2.89885	0.497244	5.82983	5.54853e-09
Gammaproteobacteria	K08167	smvA, qacA, lfrA; MFS transporter, DHA2 family, multidrug resistance protein	Rhizosphere	Copiotroph	0.00556571	0.0225863	1.23169	0.391019	3.14996	0.00163294	0.626622	0.251906	2.48752	0.0128636
Gammaproteobacteria	K08169	yebQ; MFS transporter, DHA2 family, multidrug resistance protein	Rhizosphere	Copiotroph	2.80941e-05	4.12279e-18	0.956557	0.205288	4.65958	3.16855e-06	2.241	0.243143	9.21678	3.06148e-20
Gammaproteobacteria	K08172	shiA; MFS transporter, MHS family, shikimate and dehydroshikimate transport protein	NA	Copiotroph	0.101724	0.0013371	0.798367	0.41964	1.9025	0.0571054	1.64487	0.471525	3.4884	0.000485917
Gammaproteobacteria	K08173	ydfJ; MFS transporter, MHS family, metabolite:H+ symporter	Rhizosphere	Copiotroph	0.0179341	0.000206199	1.04887	0.384823	2.7256	0.00641856	2.96915	0.739677	4.01411	5.96698e-05
Gammaproteobacteria	K08177	oxlT; MFS transporter, OFA family, oxalate/formate antiporter	Soil	Oligotroph	0.00319428	0.0405374	-0.579983	0.173736	-3.33831	0.0008429	-0.399674	0.180714	-2.21164	0.0269915
Gammaproteobacteria	K08178	JEN; MFS transporter, SHS family, lactate transporter	NA	Copiotroph	0.46998	5.99249e-06	-0.14521	0.16499	-0.880115	0.378797	0.964993	0.198962	4.85013	1.23383e-06
Gammaproteobacteria	K08191	exuT; MFS transporter, ACS family, hexuronate transporter	Rhizosphere	Copiotroph	2.04211e-06	8.78619e-19	1.22409	0.232492	5.26511	1.40105e-07	2.92732	0.309078	9.47114	2.76793e-21
Gammaproteobacteria	K08193	SLC17A; MFS transporter, ACS family, solute carrier family 17 (sodium-dependent inorganic phosphate cotransporter), other	Soil	NA	0.0128674	0.270123	-1.97898	0.693652	-2.85299	0.00433104	-0.641187	0.538359	-1.191	0.233653
Gammaproteobacteria	K08194	dgoT; MFS transporter, ACS family, D-galactonate transporter	Rhizosphere	Copiotroph	0.00331345	1.23389e-07	0.870036	0.261533	3.32668	0.00087888	1.98501	0.35237	5.63333	1.76764e-08
Gammaproteobacteria	K08195	pcaK; MFS transporter, AAHS family, 4-hydroxybenzoate transporter	Rhizosphere	Copiotroph	0.00830055	3.91245e-16	0.496724	0.164804	3.01402	0.0025781	1.70248	0.198226	8.5886	8.80388e-18
Gammaproteobacteria	K08196	mucK; MFS transporter, AAHS family, cis,cis-muconate transporter	Rhizosphere	NA	0.00401016	NA	2.34814	0.719808	3.26218	0.0011056	NA	NA	NA	NA
Gammaproteobacteria	K08218	ampG; MFS transporter, PAT family, beta-lactamase induction signal transducer AmpG	Rhizosphere	Copiotroph	0.00189665	0.0240515	0.49747	0.141785	3.50862	0.000450435	0.884064	0.359577	2.45862	0.0139471
Gammaproteobacteria	K08219	UMF2; MFS transporter, UMF2 family, putative MFS family transporter protein	NA	NA	0.0681688	NA	1.19367	0.564761	2.11359	0.0345508	NA	NA	NA	NA
Gammaproteobacteria	K08223	fsr; MFS transporter, FSR family, fosmidomycin resistance protein	Rhizosphere	Copiotroph	0.000107833	7.25318e-17	0.68284	0.158007	4.32157	1.5492e-05	1.88802	0.214109	8.81804	1.16485e-18
Gammaproteobacteria	K08224	ynfM; MFS transporter, YNFM family, putative membrane transport protein	Rhizosphere	Copiotroph	4.15009e-09	4.60608e-18	1.61725	0.245971	6.57494	4.86719e-11	3.6888	0.401019	9.19856	3.62765e-20
Gammaproteobacteria	K08225	entS; MFS transporter, ENTS family, enterobactin (siderophore) exporter	Rhizosphere	NA	0.0416432	NA	1.34207	0.569426	2.35689	0.0184287	NA	NA	NA	NA
Gammaproteobacteria	K08226	pucC; MFS transporter, BCD family, chlorophyll transporter	NA	NA	0.401449	0.884822	1.1127	1.09959	1.01192	0.311577	-0.124053	0.765371	-0.162082	0.871242
Gammaproteobacteria	K08227	lplT; MFS transporter, LPLT family, lysophospholipid transporter	NA	Copiotroph	0.132844	0.00601992	0.561415	0.321016	1.74887	0.080314	1.11672	0.372899	2.9947	0.00274716
Gammaproteobacteria	K08234	yaeR; glyoxylase I family protein	Rhizosphere	Copiotroph	2.36162e-05	1.75632e-05	0.739859	0.1573	4.7035	2.55734e-06	0.535251	0.116087	4.61079	4.01139e-06
Gammaproteobacteria	K08246	CPI1; cycloeucalenol cycloisomerase	NA	NA	0.216421	0.608122	-0.984811	0.679582	-1.44914	0.147298	-0.414884	0.736256	-0.563505	0.573091
Gammaproteobacteria	K08252	E2.7.10.1; receptor protein-tyrosine kinase	Soil	Oligotroph	0.000706653	0.0167526	-0.683391	0.179698	-3.80299	0.000142961	-1.22044	0.467246	-2.61198	0.00900207
Gammaproteobacteria	K08256	pimA; phosphatidyl-myo-inositol alpha-mannosyltransferase	NA	NA	0.53784	0.561136	-0.97601	1.29699	-0.752518	0.45174	-0.817851	1.27116	-0.643388	0.519972
Gammaproteobacteria	K08259	lytM; lysostaphin	NA	NA	0.72209	0.60188	0.414245	0.945801	0.437983	0.661399	0.57259	1.00004	0.572568	0.566938
Gammaproteobacteria	K08261	E1.1.99.21; D-sorbitol dehydrogenase (acceptor)	Rhizosphere	Copiotroph	0.0225182	7.91956e-05	0.8163	0.310192	2.63159	0.0084985	1.79636	0.42218	4.25497	2.09077e-05
Gammaproteobacteria	K08276	eco; ecotin	NA	NA	0.129501	NA	1.20995	0.686302	1.763	0.0779007	NA	NA	NA	NA
Gammaproteobacteria	K08280	wbbJ; lipopolysaccharide O-acetyltransferase	NA	NA	0.569939	NA	-0.97601	1.41732	-0.688629	0.491057	NA	NA	NA	NA
Gammaproteobacteria	K08281	pncA; nicotinamidase/pyrazinamidase	NA	Copiotroph	0.111696	0.00118688	0.245953	0.133059	1.84845	0.0645372	0.427721	0.121336	3.52511	0.000423313
Gammaproteobacteria	K08282	E2.7.11.1; non-specific serine/threonine protein kinase	NA	NA	0.083559	0.76894	-0.312942	0.155748	-2.00928	0.0445071	-0.027459	0.0838585	-0.327444	0.743332
Gammaproteobacteria	K08286	E2.7.11.-; protein-serine/threonine kinase	NA	NA	0.493518	0.915579	0.359923	0.430684	0.835701	0.403323	-0.0445492	0.377672	-0.117957	0.906102
Gammaproteobacteria	K08289	purT; phosphoribosylglycinamide formyltransferase 2	Rhizosphere	Copiotroph	2.07903e-12	7.29587e-13	1.67779	0.208363	8.05227	8.12756e-16	2.30865	0.304985	7.56972	3.74029e-14
Gammaproteobacteria	K08295	abmG; 2-aminobenzoate-CoA ligase	NA	NA	0.105715	0.100424	0.340993	0.181381	1.87998	0.0601105	0.217194	0.123585	1.75744	0.0788433
Gammaproteobacteria	K08296	sixA; phosphohistidine phosphatase	Soil	Oligotroph	0.00514719	6.15222e-06	-0.474442	0.149281	-3.17819	0.00148198	-0.712997	0.147177	-4.84447	1.26948e-06
Gammaproteobacteria	K08299	caiD; crotonobetainyl-CoA hydratase	Soil	Oligotroph	0.000102589	0.0459247	-0.997731	0.230207	-4.33406	1.46384e-05	-0.767425	0.357053	-2.14933	0.0316083
Gammaproteobacteria	K08300	rne; ribonuclease E	Rhizosphere	Copiotroph	0.00388406	0.0385836	0.450493	0.137617	3.27353	0.00106212	0.611172	0.273171	2.23732	0.0252651
Gammaproteobacteria	K08301	rng, cafA; ribonuclease G	NA	Copiotroph	0.858115	0.0257854	-0.0152675	0.0694817	-0.219734	0.826079	0.926304	0.381496	2.42808	0.0151788
Gammaproteobacteria	K08302	gatY-kbaY; tagatose 1,6-diphosphate aldolase GatY/KbaY	NA	NA	0.0772047	NA	1.61893	0.789686	2.05009	0.0403555	NA	NA	NA	NA
Gammaproteobacteria	K08303	K08303; putative protease	Rhizosphere	Copiotroph	8.69381e-06	2.37975e-10	0.942275	0.190814	4.93819	7.88493e-07	1.21918	0.182057	6.69674	2.13128e-11
Gammaproteobacteria	K08304	mltA; membrane-bound lytic murein transglycosylase A	NA	NA	0.153265	0.546577	-0.178771	0.107442	-1.66389	0.0961353	-0.0381874	0.0572342	-0.667213	0.504636
Gammaproteobacteria	K08305	mltB; membrane-bound lytic murein transglycosylase B	Rhizosphere	Copiotroph	0.00430448	0.043459	0.45694	0.141095	3.23853	0.00120149	0.664808	0.305422	2.17669	0.029504
Gammaproteobacteria	K08306	mltC; membrane-bound lytic murein transglycosylase C	NA	Copiotroph	0.115698	0.00338293	0.99162	0.542196	1.82889	0.0674153	1.82694	0.572387	3.19179	0.00141394
Gammaproteobacteria	K08307	mltD, dniR; membrane-bound lytic murein transglycosylase D	NA	NA	0.560561	0.83795	0.0781988	0.10968	0.712971	0.475864	-0.0138644	0.0604278	-0.229437	0.818529
Gammaproteobacteria	K08308	mltE, emtA; membrane-bound lytic murein transglycosylase E	NA	NA	0.0723382	NA	1.26685	0.608206	2.08293	0.0372579	NA	NA	NA	NA
Gammaproteobacteria	K08309	slt; soluble lytic murein transglycosylase	Rhizosphere	Copiotroph	0.010801	0.0314071	0.446742	0.153061	2.91872	0.00351469	0.972031	0.415796	2.33776	0.0193998
Gammaproteobacteria	K08310	nudB, ntpA; dihydroneopterin triphosphate diphosphatase	NA	Oligotroph	0.569939	0.0120986	-0.0686268	0.0989329	-0.69367	0.487889	-0.309215	0.112872	-2.73953	0.00615277
Gammaproteobacteria	K08311	nudH; putative (di)nucleoside polyphosphate hydrolase	NA	Copiotroph	0.526713	0.0463939	0.0655682	0.0844594	0.776328	0.437555	0.325609	0.151829	2.14457	0.0319871
Gammaproteobacteria	K08312	nudE; ADP-ribose diphosphatase	Rhizosphere	Copiotroph	9.02189e-06	3.0539e-12	1.3929	0.282528	4.93012	8.21775e-07	2.3462	0.318892	7.35734	1.87604e-13
Gammaproteobacteria	K08313	fsaA, mipB; fructose-6-phosphate aldolase 1	NA	Copiotroph	0.119675	0.01484	1.10147	0.608527	1.81005	0.0702875	2.7551	1.03581	2.65986	0.0078174
Gammaproteobacteria	K08314	fsaB, talC; fructose-6-phosphate aldolase 2	NA	NA	0.22672	NA	1.68032	1.18252	1.42096	0.155327	NA	NA	NA	NA
Gammaproteobacteria	K08315	hycI; hydrogenase 3 maturation protease	NA	NA	0.253959	NA	0.805351	0.600184	1.34184	0.179647	NA	NA	NA	NA
Gammaproteobacteria	K08316	rsmD; 16S rRNA (guanine966-N2)-methyltransferase	Soil	Oligotroph	0.0163669	0.00391287	-0.357471	0.129359	-2.76341	0.00572008	-0.4479	0.142449	-3.14427	0.00166499
Gammaproteobacteria	K08317	hcxA; hydroxycarboxylate dehydrogenase A	NA	NA	0.100452	NA	1.49225	0.781415	1.90967	0.0561752	NA	NA	NA	NA
Gammaproteobacteria	K08318	yihU; 4-hydroxybutyrate dehydrogenase / sulfolactaldehyde 3-reductase	NA	NA	0.0622945	0.887665	1.08803	0.503819	2.15957	0.0308063	0.0209982	0.132713	0.158222	0.874282
Gammaproteobacteria	K08319	ltnD; L-threonate 2-dehydrogenase	NA	NA	0.0865169	NA	1.44644	0.726963	1.9897	0.0466238	NA	NA	NA	NA
Gammaproteobacteria	K08320	nudG; (d)CTP diphosphatase	NA	NA	0.0892316	NA	1.61893	0.819749	1.97491	0.0482785	NA	NA	NA	NA
Gammaproteobacteria	K08321	lsrF; 3-hydroxy-5-phosphonooxypentane-2,4-dione thiolase	NA	Oligotroph	0.448857	0.024975	0.278067	0.302501	0.919224	0.357978	-0.990984	0.405993	-2.44089	0.0146512
Gammaproteobacteria	K08322	rspB; L-gulonate 5-dehydrogenase	Rhizosphere	Copiotroph	0.0237701	0.00320444	1.2354	0.473721	2.60785	0.00911126	3.30559	1.02964	3.21044	0.00132533
Gammaproteobacteria	K08323	rspA, manD; mannonate dehydratase	NA	Copiotroph	0.141654	0.0111507	-0.285162	0.166663	-1.71101	0.0870798	0.425754	0.153644	2.77103	0.00558789
Gammaproteobacteria	K08324	sad; succinate-semialdehyde dehydrogenase	Rhizosphere	Copiotroph	0.000470184	0.000136518	1.2461	0.317607	3.9234	8.73094e-05	4.22676	1.02567	4.121	3.77237e-05
Gammaproteobacteria	K08325	yqhD; NADP-dependent alcohol dehydrogenase	Rhizosphere	Copiotroph	0.0019365	0.000156695	1.30322	0.372113	3.50221	0.000461413	4.19804	1.02744	4.08594	4.38986e-05
Gammaproteobacteria	K08344	scsB; suppressor for copper-sensitivity B	NA	NA	0.142502	NA	0.97128	0.568902	1.70729	0.0877686	NA	NA	NA	NA
Gammaproteobacteria	K08348	fdnG; formate dehydrogenase-N, alpha subunit	NA	NA	0.424337	NA	0.595591	0.615984	0.966894	0.333597	NA	NA	NA	NA
Gammaproteobacteria	K08349	fdnH; formate dehydrogenase-N, beta subunit	NA	NA	0.47444	NA	0.738498	0.848849	0.87	0.3843	NA	NA	NA	NA
Gammaproteobacteria	K08350	fdnI; formate dehydrogenase-N, gamma subunit	NA	NA	0.714802	NA	0.329518	0.732745	0.449704	0.652924	NA	NA	NA	NA
Gammaproteobacteria	K08351	bisC; biotin/methionine sulfoxide reductase	Rhizosphere	Copiotroph	0.0255722	0.000825596	1.6035	0.62241	2.57628	0.00998696	2.37861	0.655002	3.63146	0.000281825
Gammaproteobacteria	K08355	aoxA; arsenite oxidase small subunit	NA	NA	0.119675	0.817659	-2.08164	1.15007	-1.81001	0.0702939	0.283524	1.09539	0.258833	0.795764
Gammaproteobacteria	K08356	aoxB; arsenite oxidase large subunit	NA	NA	0.119675	0.817659	-2.08164	1.15007	-1.81001	0.0702939	0.283524	1.09539	0.258833	0.795764
Gammaproteobacteria	K08357	ttrA; tetrathionate reductase subunit A	NA	NA	0.347796	NA	1.23181	1.0946	1.12535	0.260439	NA	NA	NA	NA
Gammaproteobacteria	K08358	ttrB; tetrathionate reductase subunit B	NA	NA	0.0755221	NA	2.23281	1.08341	2.06092	0.0393111	NA	NA	NA	NA
Gammaproteobacteria	K08359	ttrC; tetrathionate reductase subunit C	NA	NA	0.409965	NA	1.1127	1.11828	0.995004	0.319734	NA	NA	NA	NA
Gammaproteobacteria	K08363	merT; mercuric ion transport protein	NA	Copiotroph	0.610194	0.0149893	0.168609	0.271417	0.621218	0.534456	0.854513	0.321793	2.65548	0.00791961
Gammaproteobacteria	K08364	merP; periplasmic mercuric ion binding protein	NA	NA	0.167399	0.056413	0.460166	0.285811	1.61004	0.107389	0.469872	0.229702	2.04557	0.0407988
Gammaproteobacteria	K08365	merR; MerR family transcriptional regulator, mercuric resistance operon regulatory protein	NA	NA	0.755047	0.29772	-0.0789338	0.205809	-0.383531	0.701326	0.201729	0.179044	1.1267	0.259869
Gammaproteobacteria	K08368	yaaU; MFS transporter, putative metabolite transport protein	NA	Copiotroph	0.723549	0.00195588	-0.142961	0.328081	-0.43575	0.663018	1.74676	0.518104	3.37144	0.000747759
Gammaproteobacteria	K08369	ydjE; MFS transporter, putative metabolite:H+ symporter	Rhizosphere	Copiotroph	0.00466258	5.25922e-11	0.469956	0.146319	3.21187	0.00131876	1.03069	0.148707	6.93104	4.17755e-12
Gammaproteobacteria	K08481	kaiB; circadian clock protein KaiB	Soil	Oligotroph	1.14995e-06	0.0106615	-1.06014	0.196378	-5.39848	6.72079e-08	-1.2814	0.45943	-2.78912	0.00528517
Gammaproteobacteria	K08482	kaiC; circadian clock protein KaiC	NA	NA	0.732614	0.664048	-0.0456751	0.108695	-0.420212	0.674331	-0.0309048	0.0646011	-0.478394	0.63237
Gammaproteobacteria	K08483	ptsI; phosphoenolpyruvate-protein phosphotransferase (PTS system enzyme I)	Rhizosphere	Copiotroph	0.00310133	0.0291651	0.471322	0.140779	3.34795	0.00081413	0.532079	0.224397	2.37115	0.0177327
Gammaproteobacteria	K08484	ptsP; phosphotransferase system, enzyme I, PtsP	Rhizosphere	Copiotroph	0.0034111	0.022202	1.16693	0.351854	3.31652	0.00091145	0.689549	0.276447	2.49432	0.0126198
Gammaproteobacteria	K08485	ptsO, npr; phosphocarrier protein NPr	Rhizosphere	NA	0.0422651	NA	1.1653	0.496204	2.34844	0.0188524	NA	NA	NA	NA
Gammaproteobacteria	K08566	pla; plasminogen activator	Rhizosphere	NA	0.0469998	NA	2.46414	1.07297	2.29656	0.0216442	NA	NA	NA	NA
Gammaproteobacteria	K08591	plsY; acyl phosphate:glycerol-3-phosphate acyltransferase	NA	NA	0.686872	0.501694	0.0423965	0.0858343	0.493934	0.621353	0.0381355	0.0515024	0.74046	0.459021
Gammaproteobacteria	K08598	yopJ; YopJ protease family	NA	NA	0.346303	NA	1.23181	1.09157	1.12848	0.259118	NA	NA	NA	NA
Gammaproteobacteria	K08602	pepF, pepB; oligoendopeptidase F	Soil	NA	0.00549928	0.0796139	-0.694779	0.220282	-3.15405	0.00161023	-0.425824	0.227352	-1.87297	0.0610719
Gammaproteobacteria	K08604	hap, nprV; vibriolysin	Rhizosphere	Copiotroph	0.00418091	0.00238351	2.11158	0.650073	3.24823	0.00116127	3.41468	1.03235	3.30767	0.000940747
Gammaproteobacteria	K08641	vanX; zinc D-Ala-D-Ala dipeptidase	Rhizosphere	Copiotroph	5.85369e-06	1.12301e-17	0.965793	0.192046	5.02896	4.93147e-07	2.09806	0.231313	9.07023	1.1877e-19
Gammaproteobacteria	K08642	lasA; LasA protease	NA	NA	0.507136	NA	0.822359	1.01435	0.810723	0.417525	NA	NA	NA	NA
Gammaproteobacteria	K08646	MEP; peptidyl-Lys metalloendopeptidase	Rhizosphere	NA	0.00167294	NA	1.50593	0.424524	3.54735	0.000389133	NA	NA	NA	NA
Gammaproteobacteria	K08651	E3.4.21.66; thermitase	NA	Oligotroph	0.0968425	0.0157572	-1.20928	0.626274	-1.93091	0.0534943	-2.08816	0.79213	-2.63613	0.00838564
Gammaproteobacteria	K08676	tri; tricorn protease	NA	Copiotroph	0.467029	0.000986651	0.157783	0.178096	0.88594	0.37565	0.692571	0.193514	3.57892	0.000345017
Gammaproteobacteria	K08677	K08677; kumamolisin	NA	Copiotroph	0.621625	0.000245643	-0.113052	0.187722	-0.602231	0.54702	0.633652	0.159669	3.96854	7.23145e-05
Gammaproteobacteria	K08678	UXS1, uxs; UDP-glucuronate decarboxylase	NA	NA	0.7003	0.536439	0.065337	0.138312	0.47239	0.636649	-0.0565571	0.0826807	-0.684042	0.493949
Gammaproteobacteria	K08679	GAE, cap1J; UDP-glucuronate 4-epimerase	NA	NA	0.0677624	0.0595756	0.211855	0.100091	2.11662	0.0342918	0.153925	0.0762875	2.0177	0.0436226
Gammaproteobacteria	K08680	menH; 2-succinyl-6-hydroxy-2,4-cyclohexadiene-1-carboxylate synthase	NA	Copiotroph	0.0587031	0.00747621	1.1421	0.521811	2.18872	0.0286172	1.55676	0.533392	2.9186	0.00351604
Gammaproteobacteria	K08682	acpH; acyl carrier protein phosphodiesterase	Rhizosphere	NA	0.0275062	NA	1.64795	0.647634	2.54457	0.0109412	NA	NA	NA	NA
Gammaproteobacteria	K08685	qhpA; quinohemoprotein amine dehydrogenase	NA	NA	0.810016	NA	0.414245	1.38707	0.298648	0.765209	NA	NA	NA	NA
Gammaproteobacteria	K08688	E3.5.3.3; creatinase	NA	NA	0.0787627	NA	2.09522	1.02778	2.03859	0.0414905	NA	NA	NA	NA
Gammaproteobacteria	K08690	bphB; cis-2,3-dihydrobiphenyl-2,3-diol dehydrogenase	NA	NA	0.569939	NA	-0.97601	1.41718	-0.688696	0.491015	NA	NA	NA	NA
Gammaproteobacteria	K08691	mcl; malyl-CoA/(S)-citramalyl-CoA lyase	NA	NA	0.317269	0.139115	0.545286	0.45845	1.18941	0.234278	-0.528801	0.334043	-1.58303	0.113414
Gammaproteobacteria	K08692	mtkB; malate-CoA ligase subunit alpha	NA	Oligotroph	0.411831	0.0139374	0.421551	0.425194	0.991433	0.321474	-1.43013	0.53279	-2.68423	0.00726978
Gammaproteobacteria	K08714	VGSC; voltage-gated sodium channel	NA	NA	0.816701	NA	-0.282405	0.978858	-0.288505	0.77296	NA	NA	NA	NA
Gammaproteobacteria	K08715	IRPC; inward rectifier potassium channel	Soil	Copiotroph	0.0128672	0.000567942	-0.616849	0.216197	-2.85318	0.00432847	1.02985	0.275593	3.73686	0.000186332
Gammaproteobacteria	K08717	utp; urea transporter	Rhizosphere	Copiotroph	0.000851109	0.000867214	1.49289	0.39818	3.74928	0.000177342	1.09035	0.301433	3.61722	0.000297788
Gammaproteobacteria	K08720	ompU; outer membrane protein OmpU	NA	NA	0.312427	NA	0.545286	0.454075	1.20087	0.229801	NA	NA	NA	NA
Gammaproteobacteria	K08722	yfbR; 5'-deoxynucleotidase	Rhizosphere	Copiotroph	0.0192106	0.0130377	1.12636	0.417627	2.69706	0.00699557	0.94585	0.349011	2.71008	0.00672666
Gammaproteobacteria	K08723	yjjG; 5'-nucleotidase	NA	NA	0.0638123	NA	1.1421	0.532061	2.14656	0.0318287	NA	NA	NA	NA
Gammaproteobacteria	K08738	CYC; cytochrome c	Soil	Oligotroph	0.0167093	1.49104e-05	-0.476162	0.172858	-2.75464	0.00587571	-0.766152	0.164842	-4.64779	3.35517e-06
Gammaproteobacteria	K08744	CRLS; cardiolipin synthase (CMP-forming)	Soil	Oligotroph	0.00523902	0.00268309	-0.372644	0.117462	-3.17247	0.00151149	-0.473743	0.144923	-3.26894	0.00107952
Gammaproteobacteria	K08884	K08884; serine/threonine protein kinase, bacterial	Soil	Oligotroph	3.94062e-06	1.11347e-07	-1.24195	0.242485	-5.12175	3.0271e-07	-1.11526	0.197312	-5.65226	1.58351e-08
Gammaproteobacteria	K08906	petJ; cytochrome c6	NA	NA	0.7279	0.564681	0.281187	0.656807	0.428112	0.66857	0.440093	0.690287	0.637551	0.523766
Gammaproteobacteria	K08926	pufA; light-harvesting complex 1 alpha chain	NA	NA	0.544447	0.415118	0.822359	1.11053	0.740509	0.458991	0.980829	1.10031	0.89141	0.372709
Gammaproteobacteria	K08927	pufB; light-harvesting complex 1 beta chain	NA	NA	0.544447	0.415118	0.822359	1.11053	0.740509	0.458991	0.980829	1.10031	0.89141	0.372709
Gammaproteobacteria	K08928	pufL; photosynthetic reaction center L subunit	NA	NA	0.527951	0.911005	0.822359	1.06407	0.772843	0.439615	0.100843	0.805009	0.125269	0.900311
Gammaproteobacteria	K08929	pufM; photosynthetic reaction center M subunit	NA	NA	0.527951	0.911005	0.822359	1.06407	0.772843	0.439615	0.100843	0.805009	0.125269	0.900311
Gammaproteobacteria	K08963	mtnA; methylthioribose-1-phosphate isomerase	NA	Oligotroph	0.133545	0.000552877	-0.183832	0.105335	-1.74522	0.0809466	-0.672798	0.17971	-3.74379	0.000181265
Gammaproteobacteria	K08964	mtnB; methylthioribulose-1-phosphate dehydratase	Rhizosphere	Copiotroph	3.99679e-05	1.56907e-10	1.08835	0.237969	4.57348	4.79677e-06	1.76695	0.261357	6.76068	1.37347e-11
Gammaproteobacteria	K08967	mtnD, mtnZ, ADI1; 1,2-dihydroxy-3-keto-5-methylthiopentene dioxygenase	Rhizosphere	Copiotroph	1.31509e-06	3.36331e-13	1.3319	0.248046	5.36959	7.89157e-08	2.06742	0.269255	7.67831	1.61203e-14
Gammaproteobacteria	K08969	mtnE, mtnV; L-glutamine---4-(methylsulfanyl)-2-oxobutanoate aminotransferase	NA	NA	0.40968	NA	0.908226	0.912216	0.995626	0.319432	NA	NA	NA	NA
Gammaproteobacteria	K08970	rcnA; nickel/cobalt transporter (NicO) family protein	Soil	NA	0.0362764	0.0741522	-0.717232	0.29636	-2.42014	0.0155146	-0.467335	0.244958	-1.90782	0.0564151
Gammaproteobacteria	K08972	K08972; putative membrane protein	Soil	Oligotroph	0.00856986	0.000263074	-0.380913	0.126844	-3.003	0.00267336	-0.647299	0.163864	-3.95021	7.80815e-05
Gammaproteobacteria	K08973	hemJ; protoporphyrinogen IX oxidase	NA	NA	0.0654389	0.55525	-0.270765	0.126913	-2.13348	0.0328857	-0.0424267	0.0649547	-0.653174	0.513644
Gammaproteobacteria	K08977	cruF; bisanhydrobacterioruberin hydratase	NA	Copiotroph	0.0738506	0.00161579	1.01403	0.489255	2.07259	0.03821	1.81062	0.52772	3.43103	0.000601297
Gammaproteobacteria	K08978	TC.BAT1; bacterial/archaeal transporter family protein	NA	NA	0.513681	0.476041	-0.155772	0.194886	-0.799297	0.424119	0.100363	0.128146	0.783192	0.433515
Gammaproteobacteria	K08981	K08981; putative membrane protein	NA	Copiotroph	0.0649878	0.0114047	1.19796	0.560533	2.13719	0.032583	2.844	1.0296	2.76223	0.00574084
Gammaproteobacteria	K08982	K08982; putative membrane protein	Soil	Oligotroph	0.000674714	7.08062e-05	-1.15159	0.301638	-3.81779	0.000134653	-3.41682	0.797825	-4.28267	1.84663e-05
Gammaproteobacteria	K08983	K08983; putative membrane protein	NA	NA	0.110801	0.0571173	-0.235351	0.127004	-1.8531	0.0638686	0.18944	0.0929068	2.03903	0.0414468
Gammaproteobacteria	K08984	yjdF; putative membrane protein	Rhizosphere	Oligotroph	0.00474132	0.0450527	0.546066	0.170323	3.20606	0.00134566	-0.484744	0.224589	-2.15835	0.0309002
Gammaproteobacteria	K08987	K08987; putative membrane protein	NA	Copiotroph	0.400905	4.24806e-07	0.130538	0.128707	1.01423	0.310474	0.802998	0.148856	5.39446	6.87299e-08
Gammaproteobacteria	K08988	K08988; putative membrane protein	NA	NA	0.652936	0.0838747	-0.156155	0.284621	-0.548641	0.583252	-0.615505	0.333139	-1.84759	0.0646613
Gammaproteobacteria	K08989	K08989; putative membrane protein	Rhizosphere	Copiotroph	0.0332746	8.1004e-06	0.441891	0.179677	2.45936	0.0139186	0.839813	0.175517	4.7848	1.71158e-06
Gammaproteobacteria	K08990	ycjF; putative membrane protein	NA	Copiotroph	0.0644115	0.00431372	0.923259	0.431004	2.14211	0.0321842	3.18543	1.02439	3.1096	0.00187342
Gammaproteobacteria	K08992	lapA; lipopolysaccharide assembly protein A	NA	NA	0.108299	0.0653785	0.492686	0.263973	1.86643	0.0619816	0.41278	0.209537	1.96996	0.0488426
Gammaproteobacteria	K08993	yhhL; putative membrane protein	Rhizosphere	NA	0.000679238	NA	2.03755	0.53403	3.81542	0.000135954	NA	NA	NA	NA
Gammaproteobacteria	K08994	yneE, BEST; ion channel-forming bestrophin family protein	Rhizosphere	Copiotroph	6.39675e-08	2.71636e-15	1.29582	0.215356	6.01712	1.77549e-09	4.35608	0.522637	8.3348	7.76278e-17
Gammaproteobacteria	K08995	K08995; putative membrane protein	NA	Copiotroph	0.0860473	0.0235938	0.22489	0.112818	1.99338	0.0462193	0.248188	0.100561	2.46803	0.0135861
Gammaproteobacteria	K08996	yagU; putative membrane protein	NA	NA	0.69121	0.0575401	0.283484	0.580907	0.488003	0.625548	2.03768	1.00124	2.03516	0.0418344
Gammaproteobacteria	K08997	SELENOO, selO; serine/tyrosine/threonine adenylyltransferase	NA	Copiotroph	0.0578941	0.000308065	0.836039	0.38078	2.19559	0.028121	2.457	0.628984	3.90629	9.37229e-05
Gammaproteobacteria	K08998	K08998; uncharacterized protein	NA	NA	0.269164	0.268276	-0.106051	0.0813371	-1.30385	0.192284	0.0521291	0.0436027	1.19555	0.231874
Gammaproteobacteria	K08999	K08999; uncharacterized protein	NA	NA	0.823283	0.228441	-0.281544	1.01098	-0.278487	0.780638	-1.51413	1.16683	-1.29764	0.194411
Gammaproteobacteria	K09001	anmK; anhydro-N-acetylmuramic acid kinase	Rhizosphere	Copiotroph	3.61336e-06	0.000656724	0.88322	0.171817	5.14048	2.74039e-07	1.43078	0.387132	3.69585	0.000219154
Gammaproteobacteria	K09003	K09003; uncharacterized protein	NA	NA	0.384804	0.115246	0.394084	0.3752	1.05033	0.293567	0.556837	0.330331	1.6857	0.0918542
Gammaproteobacteria	K09004	K09004; uncharacterized protein	Soil	Oligotroph	0.000579795	0.000435589	-0.691755	0.179034	-3.86382	0.00011163	-1.56698	0.41136	-3.80926	0.000139381
Gammaproteobacteria	K09005	K09005; uncharacterized protein	Soil	Oligotroph	0.000911968	0.00158747	-0.424742	0.113892	-3.72934	0.000191984	-0.413625	0.120347	-3.43694	0.000588334
Gammaproteobacteria	K09007	folE2; GTP cyclohydrolase IB	Soil	Oligotroph	0.000541805	1.64526e-05	-0.473779	0.122012	-3.88306	0.000103151	-0.709836	0.153459	-4.62558	3.73553e-06
Gammaproteobacteria	K09013	sufC; Fe-S cluster assembly ATP-binding protein	NA	NA	0.123765	0.655222	0.193907	0.108375	1.78923	0.0735783	-0.024524	0.0497285	-0.493158	0.621901
Gammaproteobacteria	K09014	sufB; Fe-S cluster assembly protein SufB	NA	NA	0.681222	0.429937	0.0519643	0.103215	0.503455	0.614644	-0.0606869	0.0702071	-0.864398	0.387369
Gammaproteobacteria	K09015	sufD; Fe-S cluster assembly protein SufD	NA	NA	0.181106	0.16825	0.173443	0.111013	1.56237	0.118201	-0.121681	0.0822717	-1.47902	0.139135
Gammaproteobacteria	K09016	rutG; putative pyrimidine permease RutG	Rhizosphere	NA	0.0185488	NA	1.60591	0.592244	2.71157	0.00669657	NA	NA	NA	NA
Gammaproteobacteria	K09017	rutR; TetR/AcrR family transcriptional regulator	Rhizosphere	Copiotroph	2.51905e-06	6.57683e-17	1.24542	0.238615	5.21939	1.79515e-07	2.54874	0.288448	8.83606	9.91557e-19
Gammaproteobacteria	K09018	rutA; pyrimidine oxygenase	Rhizosphere	Copiotroph	0.000841296	0.000106949	1.6035	0.427325	3.75242	0.000175133	3.10391	0.742352	4.18119	2.89994e-05
Gammaproteobacteria	K09019	rutE; 3-hydroxypropanoate dehydrogenase	NA	Copiotroph	0.088309	4.33713e-08	0.265706	0.134199	1.97994	0.0477103	0.832314	0.14292	5.82364	5.75812e-09
Gammaproteobacteria	K09020	rutB; ureidoacrylate peracid hydrolase	NA	NA	0.70779	0.0850956	0.0796826	0.173014	0.460555	0.645118	-0.320371	0.174094	-1.84022	0.0657365
Gammaproteobacteria	K09021	rutC; aminoacrylate peracid reductase	Rhizosphere	Copiotroph	0.000459772	0.000158843	2.14672	0.546233	3.93005	8.49266e-05	3.03827	0.744236	4.08241	4.45717e-05
Gammaproteobacteria	K09022	ridA, tdcF, RIDA; 2-iminobutanoate/2-iminopropanoate deaminase	Soil	Oligotroph	5.49504e-05	0.0137691	-0.661736	0.147422	-4.48871	7.16576e-06	-0.454396	0.16901	-2.68857	0.00717582
Gammaproteobacteria	K09023	rutD; aminoacrylate hydrolase	Rhizosphere	Copiotroph	0.00104954	0.00278796	1.13974	0.309074	3.68759	0.000226384	0.739981	0.227218	3.25669	0.00112718
Gammaproteobacteria	K09024	rutF; flavin reductase	Rhizosphere	Copiotroph	0.000300948	5.36921e-07	1.20547	0.297908	4.04645	5.20011e-05	1.99666	0.373276	5.349	8.84398e-08
Gammaproteobacteria	K09065	argF; N-acetylornithine carbamoyltransferase	NA	Copiotroph	0.0842178	0.00475162	-0.339259	0.169176	-2.00537	0.0449239	0.539205	0.175267	3.07648	0.00209461
Gammaproteobacteria	K09117	K09117; uncharacterized protein	Soil	Oligotroph	0.0247586	0.0166928	-0.267038	0.103123	-2.58951	0.00961115	-0.200133	0.0765812	-2.61334	0.00896619
Gammaproteobacteria	K09118	K09118; uncharacterized protein	NA	NA	0.864847	0.233895	-0.0886032	0.424301	-0.208822	0.834587	-0.491813	0.383539	-1.2823	0.199737
Gammaproteobacteria	K09121	larC; pyridinium-3,5-bisthiocarboxylic acid mononucleotide nickel chelatase	Soil	Oligotroph	0.0373707	0.0013793	-1.00992	0.419435	-2.40781	0.0160484	-2.58346	0.742532	-3.47926	0.000502807
Gammaproteobacteria	K09122	K09122; uncharacterized protein	Rhizosphere	NA	0.046378	0.359088	0.471248	0.204505	2.30434	0.0212037	0.116693	0.116966	0.99766	0.318444
Gammaproteobacteria	K09123	lhpI; cis-L-3-hydroxyproline dehydratase	NA	Oligotroph	0.96209	0.0238299	0.0121044	0.229585	0.0527229	0.957953	-0.886575	0.360036	-2.46246	0.0137987
Gammaproteobacteria	K09125	yhhQ; queuosine precursor transporter	Soil	Oligotroph	0.00238041	0.0162574	-0.498029	0.145077	-3.43285	0.000597281	-0.431956	0.164622	-2.62393	0.00869209
Gammaproteobacteria	K09127	cmr3; CRISPR-associated protein Cmr3	NA	NA	0.542882	0.566384	-0.97601	1.31138	-0.744264	0.456717	-0.817851	1.28924	-0.634368	0.525841
Gammaproteobacteria	K09128	K09128; uncharacterized protein	NA	Oligotroph	0.279863	0.00790314	-0.307827	0.241044	-1.27706	0.201582	-1.39253	0.480643	-2.89722	0.00376484
Gammaproteobacteria	K09129	K09129; uncharacterized protein	NA	NA	0.0798366	0.0980764	1.13459	0.558307	2.03219	0.0421342	-0.49814	0.281527	-1.76942	0.0768236
Gammaproteobacteria	K09131	K09131; uncharacterized protein	Soil	Oligotroph	0.000431304	0.00221723	-0.614434	0.155604	-3.94871	7.85723e-05	-0.821395	0.246622	-3.33059	0.000866634
Gammaproteobacteria	K09134	flA; adenosyl-fluoride synthase	Soil	Oligotroph	0.0236481	0.0275535	-0.562164	0.215393	-2.60995	0.00905562	-0.937377	0.390904	-2.39797	0.0164862
Gammaproteobacteria	K09136	ycaO; ribosomal protein S12 methylthiotransferase accessory factor	Rhizosphere	Copiotroph	5.19496e-07	8.09956e-16	1.29079	0.231449	5.57699	2.4472e-08	2.37739	0.279976	8.49142	2.04129e-17
Gammaproteobacteria	K09137	K09137; uncharacterized protein	NA	Oligotroph	0.17328	0.0445257	1.03746	0.652927	1.58894	0.112074	-0.920826	0.425351	-2.16486	0.0303985
Gammaproteobacteria	K09141	K09141; uncharacterized protein	NA	Oligotroph	0.671698	0.00889303	-0.284142	0.546579	-0.519856	0.603164	-2.45444	0.85967	-2.85509	0.00430243
Gammaproteobacteria	K09143	K09143; uncharacterized protein	Soil	Oligotroph	2.50559e-06	1.15744e-05	-1.33718	0.256056	-5.22221	1.76802e-07	-4.59632	0.97674	-4.70578	2.52898e-06
Gammaproteobacteria	K09144	K09144; uncharacterized protein	NA	NA	0.472834	0.973047	-0.353564	0.404812	-0.873402	0.382444	0.0108066	0.307353	0.0351602	0.971952
Gammaproteobacteria	K09153	K09153; small membrane protein	NA	Copiotroph	0.877343	0.0393756	0.0334626	0.180254	0.185642	0.852726	0.621777	0.279225	2.2268	0.025961
Gammaproteobacteria	K09154	K09154; uncharacterized protein	NA	NA	0.100779	0.800424	-0.522977	0.274126	-1.9078	0.0564175	-0.0539167	0.190688	-0.282749	0.777369
Gammaproteobacteria	K09157	K09157; uncharacterized protein	Soil	Oligotroph	1.00086e-05	0.0118308	-1.86765	0.380906	-4.90318	9.42949e-07	-1.45754	0.530448	-2.74775	0.00600061
Gammaproteobacteria	K09158	K09158; uncharacterized protein	Rhizosphere	Copiotroph	0.0018949	0.0377275	0.39729	0.113218	3.50909	0.000449649	0.471303	0.209619	2.24838	0.0245517
Gammaproteobacteria	K09159	cptB; antitoxin CptB	Rhizosphere	Copiotroph	0.00159453	0.00588531	0.362967	0.101907	3.56174	0.0003684	0.480619	0.160041	3.0031	0.00267249
Gammaproteobacteria	K09160	K09160; uncharacterized protein	Rhizosphere	Copiotroph	0.00054987	4.56636e-06	1.47755	0.380986	3.87822	0.000105223	2.25241	0.458958	4.90766	9.21698e-07
Gammaproteobacteria	K09161	K09161; uncharacterized protein	Rhizosphere	Copiotroph	0.0416432	0.00249987	1.01403	0.430299	2.35657	0.0184448	1.56342	0.474836	3.29254	0.000992859
Gammaproteobacteria	K09162	cld; chlorite dismutase	NA	NA	0.568584	NA	-0.571409	0.816448	-0.699872	0.484007	NA	NA	NA	NA
Gammaproteobacteria	K09164	K09164; uncharacterized protein	Soil	Copiotroph	0.0393429	0.00568644	-0.40579	0.170191	-2.38432	0.0171106	0.505126	0.167543	3.0149	0.00257067
Gammaproteobacteria	K09165	K09165; dodecin	Soil	Oligotroph	0.00127941	3.98603e-05	-0.50177	0.138321	-3.62758	0.000286093	-0.922642	0.208708	-4.42072	9.83715e-06
Gammaproteobacteria	K09167	K09167; uncharacterized protein	NA	NA	0.107923	NA	1.39857	0.748467	1.86857	0.0616821	NA	NA	NA	NA
Gammaproteobacteria	K09181	yfiQ; acetyltransferase	NA	NA	0.0951713	0.742924	-0.265985	0.13712	-1.9398	0.0524037	0.0244714	0.0673908	0.363127	0.71651
Gammaproteobacteria	K09190	K09190; uncharacterized protein	Rhizosphere	Copiotroph	0.0437744	0.00889303	1.45794	0.625082	2.3324	0.0196796	2.05882	0.721069	2.85523	0.00430054
Gammaproteobacteria	K09251	patA; putrescine aminotransferase	NA	Copiotroph	0.184231	0.0356927	1.08327	0.698339	1.55121	0.120852	2.43469	1.06906	2.27741	0.0227617
Gammaproteobacteria	K09252	FAEB; feruloyl esterase	NA	Copiotroph	0.351556	0.00184523	-0.172157	0.154041	-1.1176	0.263736	0.435318	0.128423	3.38972	0.000699643
Gammaproteobacteria	K09384	K09384; uncharacterized protein	NA	NA	0.65071	0.142593	0.193017	0.349607	0.552097	0.580882	-0.540198	0.34407	-1.57002	0.11641
Gammaproteobacteria	K09386	K09386; uncharacterized protein	Soil	Oligotroph	7.19526e-06	7.04426e-05	-1.01895	0.204642	-4.97919	6.38516e-07	-1.57919	0.368625	-4.28401	1.83557e-05
Gammaproteobacteria	K09456	aidB; putative acyl-CoA dehydrogenase	NA	Copiotroph	0.0527753	3.87047e-06	0.359887	0.16074	2.23894	0.0251601	1.20189	0.243208	4.94185	7.73857e-07
Gammaproteobacteria	K09457	queF; 7-cyano-7-deazaguanine reductase	Soil	Oligotroph	1.8693e-06	1.40089e-06	-1.05732	0.200079	-5.28453	1.26031e-07	-1.95578	0.379229	-5.15724	2.5061e-07
Gammaproteobacteria	K09458	fabF, OXSM, CEM1; 3-oxoacyl-[acyl-carrier-protein] synthase II	Rhizosphere	NA	0.0292692	0.0820734	0.495103	0.19668	2.51731	0.0118255	0.320584	0.172477	1.8587	0.0630695
Gammaproteobacteria	K09459	E4.1.1.82; phosphonopyruvate decarboxylase	NA	NA	0.518822	0.924255	-0.191575	0.242368	-0.790431	0.429276	-0.0212878	0.203699	-0.104506	0.916768
Gammaproteobacteria	K09461	E1.14.13.40; anthraniloyl-CoA monooxygenase	NA	Oligotroph	0.257647	0.0414185	-0.183903	0.137955	-1.33307	0.182509	-0.330382	0.150115	-2.20086	0.0277459
Gammaproteobacteria	K09470	puuA; gamma-glutamylputrescine synthase	Rhizosphere	NA	0.0183128	NA	1.56227	0.575023	2.71689	0.00658989	NA	NA	NA	NA
Gammaproteobacteria	K09471	puuB, ordL; gamma-glutamylputrescine oxidase	Rhizosphere	Copiotroph	0.0427189	3.95891e-12	0.392222	0.167356	2.34364	0.0190966	1.42986	0.195345	7.31969	2.48546e-13
Gammaproteobacteria	K09472	puuC, aldH; 4-(gamma-glutamylamino)butanal dehydrogenase	Rhizosphere	Copiotroph	1.5459e-05	2.5068e-13	1.16599	0.242679	4.80466	1.55013e-06	2.14875	0.278195	7.72391	1.12818e-14
Gammaproteobacteria	K09473	puuD; gamma-glutamyl-gamma-aminobutyrate hydrolase	Rhizosphere	NA	0.039337	NA	1.73222	0.726439	2.38454	0.0171004	NA	NA	NA	NA
Gammaproteobacteria	K09474	phoN; acid phosphatase (class A)	NA	Copiotroph	0.33496	0.000645631	-0.26081	0.226491	-1.15152	0.249518	1.15803	0.312923	3.70069	0.000215017
Gammaproteobacteria	K09475	ompC; outer membrane pore protein C	Rhizosphere	NA	0.0462936	NA	1.31313	0.569564	2.30551	0.021138	NA	NA	NA	NA
Gammaproteobacteria	K09476	ompF; outer membrane pore protein F	Rhizosphere	NA	0.0481283	NA	1.0571	0.462696	2.28466	0.0223326	NA	NA	NA	NA
Gammaproteobacteria	K09477	citT; citrate:succinate antiporter	NA	NA	0.280166	0.362497	-0.499346	0.391297	-1.27613	0.20191	-0.33777	0.340857	-0.990946	0.321712
Gammaproteobacteria	K09483	quiC; 3-dehydroshikimate dehydratase	NA	Copiotroph	0.151991	0.0241971	1.16937	0.700536	1.66925	0.0950684	2.51451	1.02404	2.45548	0.0140696
Gammaproteobacteria	K09516	RETSAT; all-trans-retinol 13,14-reductase	Soil	Oligotroph	5.18139e-06	0.00272131	-2.27845	0.450573	-5.05679	4.26381e-07	-2.10928	0.646105	-3.26462	0.00109612
Gammaproteobacteria	K09612	iap; alkaline phosphatase isozyme conversion protein	NA	NA	0.101425	NA	1.21456	0.637667	1.9047	0.0568188	NA	NA	NA	NA
Gammaproteobacteria	K09667	OGT; protein O-GlcNAc transferase	NA	NA	0.923818	0.110256	0.125241	1.12042	0.11178	0.910998	-1.92273	1.1249	-1.70924	0.0874058
Gammaproteobacteria	K09684	pucR; PucR family transcriptional regulator, purine catabolism regulatory protein	NA	NA	0.854483	NA	-0.127793	0.5683	-0.224869	0.822081	NA	NA	NA	NA
Gammaproteobacteria	K09688	kpsM; capsular polysaccharide transport system permease protein	Rhizosphere	Copiotroph	0.0315146	0.0212	1.25788	0.506151	2.48519	0.0129484	0.947588	0.37694	2.5139	0.0119405
Gammaproteobacteria	K09689	kpsT; capsular polysaccharide transport system ATP-binding protein	NA	Copiotroph	0.0897202	0.0300957	0.74444	0.377629	1.97136	0.0486832	0.742438	0.314967	2.35719	0.0184136
Gammaproteobacteria	K09690	ABC-2.LPSE.P; lipopolysaccharide transport system permease protein	Rhizosphere	Copiotroph	3.66206e-09	1.49903e-10	1.0843	0.164324	6.59856	4.15167e-11	1.24073	0.183332	6.76766	1.30878e-11
Gammaproteobacteria	K09691	ABC-2.LPSE.A; lipopolysaccharide transport system ATP-binding protein	Rhizosphere	Copiotroph	1.19359e-05	1.90926e-06	0.689615	0.141802	4.86323	1.15486e-06	0.875895	0.171993	5.09262	3.53153e-07
Gammaproteobacteria	K09694	nodJ; lipooligosaccharide transport system permease protein	Soil	Oligotroph	0.000436585	0.0203539	-0.772575	0.195842	-3.94489	7.98365e-05	-0.690785	0.272971	-2.53062	0.0113861
Gammaproteobacteria	K09695	nodI; lipooligosaccharide transport system ATP-binding protein	Soil	Oligotroph	0.00044061	0.0201842	-0.796654	0.202104	-3.94181	8.08704e-05	-0.690785	0.272548	-2.53455	0.0112593
Gammaproteobacteria	K09696	natB; sodium transport system permease protein	NA	Copiotroph	0.79968	7.21778e-06	0.0281229	0.0896988	0.313525	0.753881	0.890158	0.18507	4.80985	1.51047e-06
Gammaproteobacteria	K09697	natA; sodium transport system ATP-binding protein	NA	Copiotroph	0.726829	2.48369e-05	0.047991	0.11145	0.430605	0.666755	0.826776	0.182468	4.53108	5.86831e-06
Gammaproteobacteria	K09699	DBT, bkdB; 2-oxoisovalerate dehydrogenase E2 component (dihydrolipoyl transacylase)	Soil	Copiotroph	0.0138035	0.00109688	-0.507636	0.179523	-2.8277	0.00468837	0.565914	0.159482	3.54845	0.000387513
Gammaproteobacteria	K09700	K09700; uncharacterized protein	Rhizosphere	Oligotroph	0.00202242	0.0179537	1.13713	0.326031	3.48779	0.000487026	-1.26584	0.49008	-2.58291	0.00979695
Gammaproteobacteria	K09701	K09701; uncharacterized protein	Rhizosphere	Copiotroph	9.24204e-08	8.58957e-14	1.27171	0.214064	5.94081	2.8362e-09	1.63617	0.207818	7.87309	3.4598e-15
Gammaproteobacteria	K09702	K09702; uncharacterized protein	NA	NA	0.1935	NA	0.579191	0.380566	1.52192	0.128029	NA	NA	NA	NA
Gammaproteobacteria	K09703	K09703; uncharacterized protein	NA	NA	0.927473	0.0673438	-0.0410704	0.392181	-0.104723	0.916596	0.726747	0.371763	1.95487	0.0505988
Gammaproteobacteria	K09704	K09704; uncharacterized protein	Rhizosphere	NA	0.0410384	NA	0.968615	0.409571	2.36495	0.0180325	NA	NA	NA	NA
Gammaproteobacteria	K09705	K09705; uncharacterized protein	Rhizosphere	Copiotroph	0.0180899	6.194e-06	0.604866	0.222212	2.72202	0.00648845	1.22451	0.252846	4.84291	1.2795e-06
Gammaproteobacteria	K09706	K09706; uncharacterized protein	NA	NA	0.608416	0.486211	0.822359	1.31532	0.625217	0.531829	0.980829	1.28131	0.76549	0.44398
Gammaproteobacteria	K09707	K09707; uncharacterized protein	NA	Oligotroph	0.694093	0.0255555	-0.131712	0.272703	-0.482985	0.629107	-0.957332	0.393695	-2.43166	0.0150299
Gammaproteobacteria	K09709	meh; 3-methylfumaryl-CoA hydratase	NA	NA	0.801643	0.596108	-0.0214157	0.0689778	-0.310472	0.756202	-0.036664	0.0623333	-0.588192	0.556403
Gammaproteobacteria	K09710	ybeB; ribosome-associated protein	NA	Copiotroph	0.186054	0.0302279	0.169684	0.109804	1.54533	0.122266	0.628464	0.266888	2.35478	0.0185335
Gammaproteobacteria	K09711	K09711; uncharacterized protein	NA	Oligotroph	0.828081	0.0118598	-0.165028	0.611129	-0.270039	0.78713	-2.04759	0.745485	-2.74665	0.00602066
Gammaproteobacteria	K09712	K09712; uncharacterized protein	NA	Copiotroph	0.451414	0.00299474	0.216126	0.236327	0.914522	0.360443	0.898353	0.277967	3.23187	0.00122984
Gammaproteobacteria	K09726	K09726; uncharacterized protein	NA	NA	0.13093	0.188714	1.29578	0.737643	1.75665	0.0789776	-0.540198	0.382711	-1.4115	0.158097
Gammaproteobacteria	K09740	K09740; uncharacterized protein	NA	Copiotroph	0.374028	0.0379197	0.459351	0.428775	1.07131	0.284029	0.978021	0.435445	2.24602	0.0247024
Gammaproteobacteria	K09747	ebfC; nucleoid-associated protein EbfC	Rhizosphere	Copiotroph	0.00612099	0.0202893	0.364315	0.116858	3.11759	0.00182338	0.74799	0.295396	2.53216	0.0113363
Gammaproteobacteria	K09748	rimP; ribosome maturation factor RimP	NA	NA	0.432722	0.12318	-0.0779682	0.0819749	-0.951122	0.341542	-0.0816329	0.0495209	-1.64845	0.0992595
Gammaproteobacteria	K09749	K09749; uncharacterized protein	Rhizosphere	Copiotroph	0.00373823	1.34485e-07	1.16905	0.355749	3.28615	0.00101566	3.1953	0.568887	5.61676	1.94573e-08
Gammaproteobacteria	K09758	asdA; aspartate 4-decarboxylase	NA	NA	0.469924	0.0626732	-0.147086	0.166964	-0.88094	0.37835	-0.41375	0.207705	-1.99201	0.0463703
Gammaproteobacteria	K09760	rmuC; DNA recombination protein RmuC	NA	Copiotroph	0.569939	0.0376365	0.0738669	0.106137	0.695956	0.486456	0.752232	0.33415	2.25118	0.024374
Gammaproteobacteria	K09761	rsmE; 16S rRNA (uracil1498-N3)-methyltransferase	NA	Copiotroph	0.620989	0.0390802	0.0546534	0.0904606	0.604167	0.545732	0.414722	0.18591	2.23076	0.0256969
Gammaproteobacteria	K09764	K09764; uncharacterized protein	NA	NA	0.571457	NA	0.638712	0.930817	0.686184	0.492597	NA	NA	NA	NA
Gammaproteobacteria	K09765	queH; epoxyqueuosine reductase	Rhizosphere	Copiotroph	0.00923554	0.00166581	1.23214	0.41414	2.97519	0.00292808	1.39654	0.408216	3.42108	0.000623742
Gammaproteobacteria	K09767	yajQ; cyclic-di-GMP-binding protein	NA	Copiotroph	0.0895394	0.0144913	0.189156	0.0958806	1.97283	0.0485151	1.04685	0.392184	2.66929	0.00760108
Gammaproteobacteria	K09768	K09768; uncharacterized protein	Rhizosphere	Copiotroph	1.58979e-07	1.20312e-18	1.11385	0.191284	5.823	5.77994e-09	2.23589	0.237373	9.41932	4.54038e-21
Gammaproteobacteria	K09769	K09769; uncharacterized protein	NA	NA	0.711926	0.173441	0.414245	0.910974	0.454727	0.649305	-1.2282	0.840658	-1.46101	0.144014
Gammaproteobacteria	K09771	TC.SMR3; small multidrug resistance family-3 protein	Rhizosphere	Copiotroph	1.65905e-07	7.79107e-12	1.20697	0.207658	5.81231	6.16146e-09	1.32626	0.183755	7.21752	5.29456e-13
Gammaproteobacteria	K09773	ppsR;	NA	NA	0.222267	0.108574	-0.149676	0.104423	-1.43336	0.151755	0.123874	0.0721337	1.71729	0.0859261
Gammaproteobacteria	K09774	lptA; lipopolysaccharide export system protein LptA	Rhizosphere	Copiotroph	9.04229e-06	0.0233799	0.893818	0.181329	4.92926	8.254e-07	1.00557	0.40681	2.47184	0.0134418
Gammaproteobacteria	K09775	K09775; uncharacterized protein	Rhizosphere	NA	0.0012002	NA	1.85821	0.509462	3.64738	0.000264923	NA	NA	NA	NA
Gammaproteobacteria	K09778	lpxJ; Kdo2-lipid IVA 3' secondary acyltransferase	Soil	NA	1.03186e-06	0.0604958	-1.67108	0.308162	-5.42274	5.86924e-08	-0.919297	0.457306	-2.01024	0.0444053
Gammaproteobacteria	K09779	K09779; uncharacterized protein	Rhizosphere	Copiotroph	0.0113636	0.0021046	2.00203	0.69062	2.89889	0.00374491	1.92435	0.574976	3.34683	0.000817403
Gammaproteobacteria	K09780	K09780; uncharacterized protein	Rhizosphere	Copiotroph	6.52625e-06	0.00245159	0.702603	0.14043	5.00321	5.63839e-07	0.640657	0.194227	3.2985	0.000972028
Gammaproteobacteria	K09781	K09781; uncharacterized protein	Rhizosphere	Copiotroph	1.66254e-07	1.3062e-15	1.47914	0.254576	5.81021	6.2394e-09	3.46418	0.410905	8.4306	3.43891e-17
Gammaproteobacteria	K09786	K09786; uncharacterized protein	NA	Copiotroph	0.234584	0.000249743	0.132799	0.0950073	1.39777	0.162182	0.523635	0.132101	3.96391	7.37316e-05
Gammaproteobacteria	K09788	prpF; 2-methylaconitate isomerase	Rhizosphere	Copiotroph	6.242e-10	1.13992e-11	1.40604	0.200867	6.99986	2.5622e-12	1.31568	0.183759	7.15979	8.08002e-13
Gammaproteobacteria	K09790	K09790; uncharacterized protein	Rhizosphere	Copiotroph	6.91913e-09	3.88614e-09	2.26342	0.350005	6.46683	1.00081e-10	1.49274	0.239027	6.24507	4.23624e-10
Gammaproteobacteria	K09791	K09791; uncharacterized protein	Rhizosphere	Copiotroph	0.00726777	3.48008e-07	0.402751	0.131601	3.0604	0.00221045	1.07358	0.197551	5.43443	5.49733e-08
Gammaproteobacteria	K09792	K09792; uncharacterized protein	Rhizosphere	Copiotroph	0.000104665	7.09825e-05	0.643657	0.148694	4.32875	1.4996e-05	0.511734	0.119516	4.28173	1.85443e-05
Gammaproteobacteria	K09793	K09793; uncharacterized protein	NA	Copiotroph	0.670441	0.00306926	0.101051	0.193569	0.522042	0.601641	0.680786	0.211148	3.22421	0.0012632
Gammaproteobacteria	K09794	K09794; uncharacterized protein	Rhizosphere	Copiotroph	0.0111414	0.00138086	1.03648	0.356555	2.90693	0.00364992	1.12211	0.322572	3.47862	0.000503997
Gammaproteobacteria	K09795	K09795; uncharacterized protein	NA	NA	0.780246	0.48358	-0.282405	0.817525	-0.345439	0.729764	0.79712	1.03462	0.770451	0.441032
Gammaproteobacteria	K09796	pccA; periplasmic copper chaperone A	NA	Copiotroph	0.4962	0.0349036	-0.0778806	0.093705	-0.831125	0.405903	0.493196	0.215486	2.28876	0.0220935
Gammaproteobacteria	K09797	K09797; uncharacterized protein	NA	NA	0.802394	0.521877	-0.0788032	0.254751	-0.309334	0.757068	-0.168482	0.238451	-0.706567	0.479836
Gammaproteobacteria	K09798	K09798; uncharacterized protein	Rhizosphere	Copiotroph	0.000248273	1.66864e-05	1.86921	0.456075	4.09847	4.15891e-05	2.20554	0.477199	4.62183	3.80363e-06
Gammaproteobacteria	K09799	K09799; uncharacterized protein	Rhizosphere	Copiotroph	0.00554223	8.59301e-05	1.99203	0.632074	3.15158	0.00162389	3.20499	0.756822	4.23481	2.28747e-05
Gammaproteobacteria	K09800	tamB; translocation and assembly module TamB	Rhizosphere	Copiotroph	0.000435014	0.00106702	0.604034	0.153059	3.94641	7.9333e-05	1.34474	0.378121	3.55638	0.000376002
Gammaproteobacteria	K09801	K09801; uncharacterized protein	Rhizosphere	Copiotroph	0.00936771	0.0352617	0.26739	0.0900395	2.96969	0.00298097	0.280325	0.122716	2.28433	0.022352
Gammaproteobacteria	K09802	K09802; uncharacterized protein	NA	NA	0.0862612	NA	1.0571	0.530708	1.99188	0.0463848	NA	NA	NA	NA
Gammaproteobacteria	K09803	K09803; uncharacterized protein	NA	Copiotroph	0.714802	0.00016019	-0.0400423	0.0890751	-0.449534	0.653046	0.455045	0.111524	4.08026	4.49858e-05
Gammaproteobacteria	K09805	K09805; uncharacterized protein	NA	NA	0.226413	0.247056	1.43515	1.00925	1.42199	0.155028	0.800949	0.641476	1.2486	0.21181
Gammaproteobacteria	K09806	K09806; uncharacterized protein	Rhizosphere	Copiotroph	0.00330908	0.0288894	0.365053	0.109709	3.32746	0.000876428	0.369855	0.15567	2.37589	0.0175065
Gammaproteobacteria	K09807	K09807; uncharacterized protein	NA	Copiotroph	0.899718	0.00019552	0.0181613	0.120982	0.150116	0.880673	1.04863	0.260252	4.02928	5.59467e-05
Gammaproteobacteria	K09808	lolC_E; lipoprotein-releasing system permease protein	Soil	NA	0.033996	0.0622955	-0.415535	0.169678	-2.44897	0.0143267	0.332501	0.166661	1.99507	0.0460347
Gammaproteobacteria	K09810	lolD; lipoprotein-releasing system ATP-binding protein	NA	NA	0.592657	0.0611778	-0.0571584	0.0877032	-0.651726	0.514578	0.357709	0.178487	2.00412	0.0450574
Gammaproteobacteria	K09811	ftsX; cell division transport system permease protein	Rhizosphere	NA	0.0316056	0.0642401	0.310908	0.125199	2.48332	0.0130166	-0.177143	0.0895009	-1.97923	0.0477898
Gammaproteobacteria	K09812	ftsE; cell division transport system ATP-binding protein	NA	NA	0.0620615	0.050462	0.253062	0.117084	2.16136	0.0306672	-0.192978	0.0918373	-2.1013	0.0356143
Gammaproteobacteria	K09815	znuA; zinc transport system substrate-binding protein	Rhizosphere	Copiotroph	0.000269335	0.000234715	1.51698	0.372167	4.07608	4.58017e-05	1.32544	0.332981	3.98051	6.87667e-05
Gammaproteobacteria	K09816	znuB; zinc transport system permease protein	Rhizosphere	Copiotroph	0.00100745	0.000258867	1.14663	0.309902	3.69997	0.000215629	1.14752	0.290174	3.95461	7.66581e-05
Gammaproteobacteria	K09817	znuC; zinc transport system ATP-binding protein	Rhizosphere	Copiotroph	0.000102857	0.00916908	1.30889	0.302082	4.33289	1.47168e-05	0.56731	0.199504	2.8436	0.00446074
Gammaproteobacteria	K09818	ABC.MN.S; manganese/iron transport system substrate-binding protein	NA	NA	0.160999	NA	1.60487	0.983395	1.63197	0.102686	NA	NA	NA	NA
Gammaproteobacteria	K09819	ABC.MN.P; manganese/iron transport system permease protein	NA	NA	0.203267	NA	1.43515	0.96254	1.491	0.135962	NA	NA	NA	NA
Gammaproteobacteria	K09822	K09822; uncharacterized protein	NA	NA	0.0977259	0.801441	1.44644	0.751223	1.92545	0.0541733	-0.125915	0.447735	-0.281226	0.778537
Gammaproteobacteria	K09823	zur; Fur family transcriptional regulator, zinc uptake regulator	Rhizosphere	Copiotroph	9.769e-07	7.85433e-16	1.22871	0.225944	5.43811	5.38479e-08	2.19085	0.257867	8.49603	1.96182e-17
Gammaproteobacteria	K09824	virK; uncharacterized protein	Rhizosphere	Copiotroph	0.00071637	3.44025e-12	1.0213	0.268824	3.79913	0.000145206	2.8537	0.388764	7.34044	2.12887e-13
Gammaproteobacteria	K09826	irr; Fur family transcriptional regulator, iron response regulator	Soil	Oligotroph	3.0856e-06	0.0135384	-1.25835	0.243208	-5.17396	2.29189e-07	-1.48033	0.549124	-2.6958	0.00702205
Gammaproteobacteria	K09844	crtC; carotenoid 1,2-hydratase	NA	NA	0.456399	0.705954	0.977837	1.08041	0.905063	0.365432	-0.307762	0.740463	-0.415635	0.677677
Gammaproteobacteria	K09845	crtD; 1-hydroxycarotenoid 3,4-desaturase	NA	NA	0.537862	0.531127	0.822359	1.09311	0.752313	0.451863	-0.532292	0.768787	-0.692379	0.4887
Gammaproteobacteria	K09846	crtF; demethylspheroidene O-methyltransferase	NA	NA	0.644887	0.521258	0.638712	1.13539	0.562549	0.573742	0.79712	1.1261	0.707861	0.479031
Gammaproteobacteria	K09857	K09857; uncharacterized protein	Rhizosphere	Copiotroph	0.00050283	3.09773e-07	0.614936	0.157508	3.90417	9.4551e-05	1.08615	0.199022	5.45744	4.83061e-08
Gammaproteobacteria	K09858	K09858; SEC-C motif domain protein	Rhizosphere	Copiotroph	8.65761e-10	4.12105e-07	1.32068	0.190425	6.93544	4.04972e-12	2.28293	0.422694	5.40091	6.6304e-08
Gammaproteobacteria	K09859	K09859; uncharacterized protein	Soil	Oligotroph	0.0175042	0.0105506	-0.584716	0.21377	-2.73525	0.0062332	-1.16792	0.418103	-2.79338	0.00521597
Gammaproteobacteria	K09860	flgP; outer membrane protein FlgP	NA	NA	0.801605	0.160875	0.232874	0.749453	0.310725	0.75601	1.68234	1.11843	1.5042	0.13253
Gammaproteobacteria	K09861	K09861; uncharacterized protein	Rhizosphere	Copiotroph	5.46069e-07	4.12035e-18	1.41994	0.255104	5.56614	2.6044e-08	3.20581	0.347697	9.22015	2.96695e-20
Gammaproteobacteria	K09862	K09862; uncharacterized protein	Rhizosphere	NA	0.0181108	0.113108	0.347415	0.127668	2.72123	0.0065039	0.147381	0.0868949	1.69608	0.0898705
Gammaproteobacteria	K09880	mtnC, ENOPH1; enolase-phosphatase E1	Rhizosphere	Copiotroph	2.31961e-05	2.80108e-11	1.11523	0.236885	4.7079	2.50279e-06	1.91344	0.272317	7.0265	2.11783e-12
Gammaproteobacteria	K09882	cobS; cobaltochelatase CobS	NA	Copiotroph	0.357061	0.00266287	0.404355	0.36537	1.1067	0.268424	1.96999	0.602186	3.2714	0.00107018
Gammaproteobacteria	K09883	cobT; cobaltochelatase CobT	NA	Copiotroph	0.152768	0.00699822	0.785406	0.471434	1.66599	0.0957147	1.73911	0.591199	2.94167	0.00326447
Gammaproteobacteria	K09888	zapA; cell division protein ZapA	NA	Copiotroph	0.209062	0.0356031	0.138006	0.0936965	1.4729	0.140778	0.542692	0.238123	2.27904	0.0226646
Gammaproteobacteria	K09889	yjgA; ribosome-associated protein	Rhizosphere	Copiotroph	0.000312876	0.0235293	0.545666	0.135199	4.03601	5.43681e-05	0.832177	0.337011	2.46929	0.0135383
Gammaproteobacteria	K09890	arfA; alternative ribosome-rescue factor	Rhizosphere	NA	0.00199806	NA	2.01728	0.577627	3.49236	0.000478778	NA	NA	NA	NA
Gammaproteobacteria	K09891	K09891; uncharacterized protein	Rhizosphere	NA	0.0454556	NA	1.03272	0.446372	2.31358	0.0206905	NA	NA	NA	NA
Gammaproteobacteria	K09892	zapB; cell division protein ZapB	Soil	Oligotroph	0.0089456	0.000335874	-0.342584	0.114668	-2.98761	0.00281167	-0.689609	0.17762	-3.88249	0.000103392
Gammaproteobacteria	K09893	rraB; regulator of ribonuclease activity B	Rhizosphere	Copiotroph	0.0345467	0.0046966	1.53898	0.630168	2.44217	0.0145993	1.94735	0.632081	3.08086	0.00206401
Gammaproteobacteria	K09894	K09894; uncharacterized protein	Rhizosphere	NA	0.0235661	NA	1.33559	0.511428	2.6115	0.00901465	NA	NA	NA	NA
Gammaproteobacteria	K09895	K09895; uncharacterized protein	NA	Copiotroph	0.0991831	1.77527e-05	0.302953	0.158057	1.91673	0.0552719	0.864676	0.187632	4.60836	4.05866e-06
Gammaproteobacteria	K09896	K09896; uncharacterized protein	Rhizosphere	NA	0.0154552	NA	1.46966	0.527675	2.78516	0.0053501	NA	NA	NA	NA
Gammaproteobacteria	K09897	K09897; uncharacterized protein	Rhizosphere	Copiotroph	0.043914	0.00600976	1.21859	0.522891	2.33049	0.01978	3.09785	1.03421	2.99536	0.00274118
Gammaproteobacteria	K09898	K09898; uncharacterized protein	NA	Copiotroph	0.110566	0.000409438	0.422466	0.227806	1.8545	0.0636684	0.994072	0.259777	3.82663	0.000129907
Gammaproteobacteria	K09899	K09899; uncharacterized protein	Rhizosphere	NA	0.033846	NA	1.29023	0.526324	2.45139	0.0142304	NA	NA	NA	NA
Gammaproteobacteria	K09900	E3.5.1.135; N4-acetylcytidine amidohydrolase	NA	NA	0.215643	NA	0.989587	0.681432	1.45222	0.146442	NA	NA	NA	NA
Gammaproteobacteria	K09901	K09901; uncharacterized protein	NA	NA	0.0820397	NA	1.00779	0.499313	2.01836	0.0435535	NA	NA	NA	NA
Gammaproteobacteria	K09902	K09902; uncharacterized protein	Rhizosphere	Copiotroph	1.56724e-05	1.52922e-11	1.23534	0.257321	4.80075	1.58072e-06	2.33875	0.328703	7.1151	1.11835e-12
Gammaproteobacteria	K09903	pyrH; uridylate kinase	NA	NA	0.91466	0.053699	-0.00490102	0.0389687	-0.125768	0.899915	0.255651	0.123494	2.07016	0.0384376
Gammaproteobacteria	K09904	K09904; uncharacterized protein	Rhizosphere	NA	0.0481283	NA	1.08098	0.473243	2.28418	0.0223607	NA	NA	NA	NA
Gammaproteobacteria	K09906	epmC; elongation factor P hydroxylase	Rhizosphere	Copiotroph	0.0223714	0.000772429	1.23214	0.467635	2.63484	0.00841769	2.01897	0.553097	3.6503	0.000261938
Gammaproteobacteria	K09907	K09907; uncharacterized protein	NA	NA	0.0928336	NA	1.00779	0.515756	1.95402	0.0506992	NA	NA	NA	NA
Gammaproteobacteria	K09908	K09908; uncharacterized protein	Rhizosphere	Copiotroph	0.00232898	0.000940827	1.36413	0.396505	3.44039	0.000580879	1.23363	0.343325	3.59318	0.000326664
Gammaproteobacteria	K09909	K09909; uncharacterized protein	NA	NA	0.0797793	NA	0.78615	0.386733	2.0328	0.0420728	NA	NA	NA	NA
Gammaproteobacteria	K09910	K09910; uncharacterized protein	NA	NA	0.0646277	NA	1.44173	0.673694	2.14004	0.0323518	NA	NA	NA	NA
Gammaproteobacteria	K09911	K09911; uncharacterized protein	Rhizosphere	NA	0.0197234	NA	1.36878	0.509777	2.68506	0.0072517	NA	NA	NA	NA
Gammaproteobacteria	K09912	K09912; uncharacterized protein	Rhizosphere	Copiotroph	1.27717e-06	4.64671e-16	1.32048	0.245597	5.37663	7.58915e-08	2.30027	0.268657	8.56209	1.10835e-17
Gammaproteobacteria	K09913	ppnP; purine/pyrimidine-nucleoside phosphorylase	Rhizosphere	Copiotroph	8.08239e-06	1.07143e-16	1.07408	0.216844	4.95324	7.2988e-07	2.15453	0.24599	8.75859	1.97699e-18
Gammaproteobacteria	K09914	K09914; putative lipoprotein	Rhizosphere	Copiotroph	0.0111923	9.48299e-14	0.541873	0.186523	2.90513	0.00367098	2.37767	0.302582	7.85794	3.90501e-15
Gammaproteobacteria	K09915	K09915; uncharacterized protein	NA	Copiotroph	0.852123	0.000212197	0.0142161	0.0613515	0.231715	0.816759	0.83865	0.209317	4.00661	6.15962e-05
Gammaproteobacteria	K09916	K09916; uncharacterized protein	Rhizosphere	Copiotroph	0.000686723	3.78995e-05	1.32583	0.347827	3.81175	0.000137989	1.58517	0.357622	4.43254	9.31284e-06
Gammaproteobacteria	K09917	K09917; uncharacterized protein	Rhizosphere	NA	0.0481283	NA	1.19367	0.522487	2.28459	0.0223368	NA	NA	NA	NA
Gammaproteobacteria	K09918	K09918; uncharacterized protein	Rhizosphere	Copiotroph	0.00490644	4.68344e-05	1.33544	0.418165	3.19356	0.00140529	2.38002	0.543116	4.38216	1.17508e-05
Gammaproteobacteria	K09919	K09919; uncharacterized protein	Soil	NA	0.0196495	0.227646	-0.364	0.135466	-2.68703	0.00720917	-0.0961874	0.0739529	-1.30066	0.193376
Gammaproteobacteria	K09920	K09920; uncharacterized protein	Rhizosphere	Copiotroph	0.0476016	1.56386e-06	0.360292	0.157302	2.29044	0.0219957	0.887561	0.172824	5.13565	2.81174e-07
Gammaproteobacteria	K09921	K09921; uncharacterized protein	NA	NA	0.305945	0.659849	-0.155549	0.127851	-1.21664	0.22374	-0.0328533	0.0675992	-0.486001	0.626967
Gammaproteobacteria	K09922	K09922; uncharacterized protein	Soil	Oligotroph	1.0216e-07	0.000674429	-1.03927	0.175545	-5.92023	3.21495e-09	-0.844198	0.22889	-3.68823	0.000225821
Gammaproteobacteria	K09923	K09923; uncharacterized protein	Rhizosphere	Copiotroph	4.01888e-05	3.13604e-05	1.84925	0.404504	4.57165	4.83899e-06	4.62889	1.03389	4.47714	7.56488e-06
Gammaproteobacteria	K09924	K09924; uncharacterized protein	Rhizosphere	Copiotroph	0.00127295	8.64381e-18	0.612339	0.16873	3.62911	0.000284397	2.18334	0.23964	9.11091	8.16922e-20
Gammaproteobacteria	K09925	K09925; uncharacterized protein	NA	NA	0.11525	NA	1.34842	0.736494	1.83087	0.0671201	NA	NA	NA	NA
Gammaproteobacteria	K09926	K09926; uncharacterized protein	Rhizosphere	Copiotroph	4.35198e-06	3.77657e-06	0.903161	0.1772	5.09684	3.45368e-07	0.637241	0.128792	4.94785	7.50386e-07
Gammaproteobacteria	K09927	K09927; uncharacterized protein	Rhizosphere	Copiotroph	4.70347e-05	8.80921e-18	0.725583	0.160214	4.52883	5.93114e-06	2.14981	0.23608	9.1063	8.52376e-20
Gammaproteobacteria	K09928	K09928; uncharacterized protein	Soil	Oligotroph	0.0466229	0.00335482	-0.370383	0.160929	-2.30154	0.0213612	-1.20012	0.375579	-3.19539	0.00139644
Gammaproteobacteria	K09929	K09929; uncharacterized protein	Rhizosphere	Copiotroph	0.0303904	0.0111137	0.77319	0.309135	2.50114	0.0123795	0.771744	0.278322	2.77285	0.00555685
Gammaproteobacteria	K09930	K09930; uncharacterized protein	NA	Copiotroph	0.172968	0.00286554	-0.164055	0.103142	-1.59057	0.111706	0.561799	0.173048	3.24648	0.0011684
Gammaproteobacteria	K09931	K09931; uncharacterized protein	Soil	Oligotroph	1.67918e-05	3.03005e-05	-1.16636	0.243793	-4.78421	1.7166e-06	-2.8311	0.6312	-4.48528	7.28194e-06
Gammaproteobacteria	K09932	K09932; uncharacterized protein	Rhizosphere	Copiotroph	0.00016224	5.20729e-05	1.80681	0.428497	4.21662	2.4799e-05	1.61591	0.370905	4.35667	1.32057e-05
Gammaproteobacteria	K09933	mtfA; MtfA peptidase	Rhizosphere	Copiotroph	0.000117489	0.0329028	0.643743	0.149773	4.29814	1.72238e-05	0.468324	0.202275	2.31528	0.0205976
Gammaproteobacteria	K09934	K09934; uncharacterized protein	Rhizosphere	NA	0.0309553	NA	1.39486	0.5596	2.49261	0.0126809	NA	NA	NA	NA
Gammaproteobacteria	K09935	ybiA; N-glycosidase YbiA	NA	Copiotroph	0.0970133	0.001341	0.711063	0.368486	1.92969	0.0536455	1.81062	0.519181	3.48746	0.000487635
Gammaproteobacteria	K09936	TC.BAT2; bacterial/archaeal transporter family-2 protein	Rhizosphere	Copiotroph	0.0167599	1.03534e-06	0.524249	0.190408	2.75328	0.00590004	1.14028	0.218506	5.21856	1.80323e-07
Gammaproteobacteria	K09937	K09937; uncharacterized protein	Soil	Oligotroph	5.72943e-07	1.81816e-08	-0.872315	0.157074	-5.55352	2.79976e-08	-1.15556	0.193214	-5.98072	2.22156e-09
Gammaproteobacteria	K09938	K09938; uncharacterized protein	NA	Copiotroph	0.221743	0.0105632	0.277367	0.193319	1.43477	0.151354	0.503632	0.180329	2.79285	0.00522455
Gammaproteobacteria	K09939	K09939; uncharacterized protein	Rhizosphere	Copiotroph	3.79103e-09	5.89163e-16	1.64257	0.249219	6.59089	4.37199e-11	1.97015	0.23087	8.53361	1.41855e-17
Gammaproteobacteria	K09940	K09940; uncharacterized protein	NA	Copiotroph	0.108159	1.27764e-06	0.335172	0.179495	1.8673	0.0618596	1.12942	0.218189	5.17636	2.26261e-07
Gammaproteobacteria	K09941	K09941; uncharacterized protein	Rhizosphere	Copiotroph	0.000229833	2.11624e-14	0.859141	0.208483	4.12092	3.77365e-05	2.021	0.250618	8.06404	7.38114e-16
Gammaproteobacteria	K09943	K09943; uncharacterized protein	Rhizosphere	Copiotroph	0.0243106	0.00988384	2.7917	1.07475	2.59753	0.0093897	2.95247	1.04828	2.81649	0.00485518
Gammaproteobacteria	K09945	K09945; uncharacterized protein	Rhizosphere	Copiotroph	6.22667e-06	9.19509e-09	1.56192	0.31143	5.01533	5.29438e-07	1.74309	0.285787	6.09926	1.06559e-09
Gammaproteobacteria	K09946	K09946; uncharacterized protein	NA	Copiotroph	0.0541117	0.00337597	0.530157	0.238157	2.22608	0.0260087	0.646258	0.202403	3.19292	0.00140843
Gammaproteobacteria	K09947	K09947; uncharacterized protein	NA	NA	0.317034	NA	0.441016	0.370512	1.19029	0.233933	NA	NA	NA	NA
Gammaproteobacteria	K09948	K09948; uncharacterized protein	Rhizosphere	Copiotroph	0.00719289	0.000424502	0.878491	0.286707	3.06407	0.00218345	1.05801	0.277245	3.81616	0.000135547
Gammaproteobacteria	K09949	lpxI; UDP-2,3-diacylglucosamine hydrolase	NA	NA	0.792498	0.35359	-0.282405	0.870911	-0.324264	0.745738	-0.821358	0.814763	-1.00809	0.31341
Gammaproteobacteria	K09950	K09950; uncharacterized protein	NA	NA	0.455896	0.854618	-0.166879	0.184082	-0.906548	0.364646	0.0250886	0.121592	0.206334	0.83653
Gammaproteobacteria	K09951	cas2; CRISPR-associated protein Cas2	Rhizosphere	NA	0.0225106	0.39574	1.51954	0.577287	2.6322	0.00848329	-0.168482	0.181768	-0.926906	0.353976
Gammaproteobacteria	K09952	csn1, cas9; CRISPR-associated endonuclease Csn1	NA	NA	0.424722	0.281078	0.977837	1.01282	0.965461	0.334314	1.13637	0.975676	1.1647	0.244141
Gammaproteobacteria	K09954	K09954; uncharacterized protein	Rhizosphere	Copiotroph	2.71966e-08	8.64381e-18	1.45017	0.234106	6.19449	5.84759e-10	3.89722	0.427685	9.11236	8.06091e-20
Gammaproteobacteria	K09955	K09955; uncharacterized protein	Rhizosphere	Copiotroph	0.0200988	7.65059e-10	0.558603	0.208559	2.6784	0.00739758	1.64242	0.252081	6.51544	7.24775e-11
Gammaproteobacteria	K09956	K09956; uncharacterized protein	NA	NA	0.137028	NA	1.81654	1.04954	1.7308	0.0834866	NA	NA	NA	NA
Gammaproteobacteria	K09957	K09957; uncharacterized protein	Rhizosphere	Copiotroph	0.0142282	0.000476776	1.28523	0.45627	2.81681	0.00485026	2.80235	0.740426	3.78478	0.000153847
Gammaproteobacteria	K09958	K09958; uncharacterized protein	Rhizosphere	Copiotroph	0.00142607	1.30976e-08	0.477147	0.132702	3.59562	0.000323625	1.00152	0.165883	6.03752	1.56499e-09
Gammaproteobacteria	K09959	K09959; uncharacterized protein	Rhizosphere	Copiotroph	0.046568	4.46364e-12	0.426923	0.18542	2.30247	0.0213088	2.32248	0.318055	7.30213	2.83246e-13
Gammaproteobacteria	K09960	K09960; uncharacterized protein	NA	Copiotroph	0.347361	0.0188391	0.423419	0.375943	1.12628	0.260045	1.40962	0.54981	2.56384	0.0103522
Gammaproteobacteria	K09961	K09961; uncharacterized protein	NA	Copiotroph	0.0610916	0.0142506	1.24905	0.575564	2.17014	0.0299965	1.85603	0.693641	2.67578	0.00745561
Gammaproteobacteria	K09962	K09962; uncharacterized protein	Rhizosphere	Copiotroph	0.000211613	3.47294e-06	1.06942	0.258132	4.14293	3.429e-05	3.64037	0.733039	4.96613	6.83022e-07
Gammaproteobacteria	K09964	K09964; uncharacterized protein	Rhizosphere	Copiotroph	0.00766604	5.51569e-05	1.15044	0.378249	3.0415	0.00235405	2.00542	0.461731	4.34328	1.40375e-05
Gammaproteobacteria	K09965	K09965; uncharacterized protein	Rhizosphere	Copiotroph	0.00017674	1.16594e-08	1.11104	0.264906	4.1941	2.73955e-05	2.54806	0.420625	6.05779	1.38003e-09
Gammaproteobacteria	K09966	K09966; uncharacterized protein	Soil	Oligotroph	1.9025e-07	0.000125011	-1.36326	0.235725	-5.78328	7.32588e-09	-2.36016	0.569529	-4.14405	3.41219e-05
Gammaproteobacteria	K09967	K09967; uncharacterized protein	Rhizosphere	Copiotroph	0.00698494	0.00753378	0.462892	0.150583	3.07399	0.00211214	0.306071	0.104966	2.91591	0.00354651
Gammaproteobacteria	K09968	K09968; uncharacterized protein	NA	NA	0.877865	NA	0.125241	0.679041	0.184438	0.85367	NA	NA	NA	NA
Gammaproteobacteria	K09969	aapJ, bztA; general L-amino acid transport system substrate-binding protein	NA	NA	0.71963	0.982537	0.0744937	0.168513	0.442066	0.658442	-0.00112994	0.0491356	-0.0229965	0.981653
Gammaproteobacteria	K09970	aapQ, bztB; general L-amino acid transport system permease protein	NA	NA	0.948063	0.678175	0.0115261	0.154812	0.0744518	0.940651	-0.0500981	0.109517	-0.457448	0.647349
Gammaproteobacteria	K09971	aapM, bztC; general L-amino acid transport system permease protein	NA	NA	0.835813	0.34274	-0.0402975	0.156475	-0.257533	0.796767	-0.119069	0.115585	-1.03014	0.302944
Gammaproteobacteria	K09972	aapP, bztD; general L-amino acid transport system ATP-binding protein	NA	Copiotroph	0.499563	1.66789e-05	0.167361	0.202889	0.824889	0.409434	1.25764	0.27209	4.62213	3.79816e-06
Gammaproteobacteria	K09973	K09973; uncharacterized protein	NA	Copiotroph	0.932197	0.0178628	0.00570942	0.0588568	0.0970053	0.922722	0.339839	0.131461	2.58509	0.00973523
Gammaproteobacteria	K09974	K09974; uncharacterized protein	NA	Copiotroph	0.585715	0.0174693	-0.244588	0.368678	-0.663419	0.507062	1.55351	0.598812	2.59433	0.00947759
Gammaproteobacteria	K09975	K09975; uncharacterized protein	Rhizosphere	Copiotroph	1.01909e-06	5.91802e-07	1.03385	0.190508	5.42682	5.73686e-08	2.11502	0.396859	5.32939	9.8545e-08
Gammaproteobacteria	K09977	K09977; uncharacterized protein	Rhizosphere	Copiotroph	0.000231644	7.05585e-11	1.26845	0.308005	4.11829	3.81696e-05	2.70663	0.393166	6.88421	5.81107e-12
Gammaproteobacteria	K09978	K09978; uncharacterized protein	Rhizosphere	Copiotroph	0.0330713	0.00273506	0.936906	0.38046	2.46256	0.0137948	1.24151	0.380514	3.26272	0.0011035
Gammaproteobacteria	K09979	K09979; uncharacterized protein	NA	NA	0.128059	0.285877	0.650336	0.367445	1.76989	0.0767456	0.270347	0.234398	1.15337	0.24876
Gammaproteobacteria	K09980	K09980; uncharacterized protein	Rhizosphere	NA	0.0170381	NA	2.09505	0.762775	2.74662	0.00602127	NA	NA	NA	NA
Gammaproteobacteria	K09981	K09981; uncharacterized protein	Rhizosphere	Copiotroph	0.00134332	0.000243236	1.58947	0.439884	3.61339	0.000302221	1.75437	0.441783	3.97112	7.15367e-05
Gammaproteobacteria	K09982	K09982; uncharacterized protein	NA	NA	0.235921	NA	1.43515	1.03013	1.39317	0.163567	NA	NA	NA	NA
Gammaproteobacteria	K09983	K09983; uncharacterized protein	Soil	NA	0.00383443	0.0748473	-0.490611	0.149669	-3.27798	0.00104555	0.214973	0.112975	1.90284	0.0570618
Gammaproteobacteria	K09984	K09984; uncharacterized protein	Soil	Oligotroph	0.000642076	0.0314878	-0.562436	0.146776	-3.83194	0.000127135	-0.414125	0.177281	-2.33598	0.0194921
Gammaproteobacteria	K09986	K09986; uncharacterized protein	Rhizosphere	Copiotroph	0.006767	0.006295	1.31797	0.427328	3.08421	0.00204095	1.04797	0.351758	2.97924	0.00288969
Gammaproteobacteria	K09987	K09987; uncharacterized protein	NA	NA	0.766181	0.216206	0.414245	1.12871	0.367006	0.713614	-1.2282	0.922527	-1.33135	0.183074
Gammaproteobacteria	K09988	lyxA; D-lyxose ketol-isomerase	NA	Copiotroph	0.0947282	0.0273898	1.05998	0.545698	1.94243	0.0520857	1.22198	0.509068	2.40043	0.016376
Gammaproteobacteria	K09989	K09989; uncharacterized protein	NA	NA	0.0557376	0.425606	-0.254926	0.115212	-2.21266	0.026921	0.0512666	0.0587647	0.872404	0.382988
Gammaproteobacteria	K09990	K09990; uncharacterized protein	NA	Copiotroph	0.159158	6.57852e-09	0.220477	0.134397	1.64049	0.100903	0.873943	0.141966	6.15599	7.46079e-10
Gammaproteobacteria	K09992	K09992; uncharacterized protein	NA	Copiotroph	0.446327	0.0232021	0.204266	0.220957	0.924461	0.355247	0.426769	0.172327	2.4765	0.0132678
Gammaproteobacteria	K09994	phnO; (aminoalkyl)phosphonate N-acetyltransferase	NA	NA	0.774473	NA	0.329518	0.929663	0.354449	0.723002	NA	NA	NA	NA
Gammaproteobacteria	K09996	artJ; arginine transport system substrate-binding protein	NA	Copiotroph	0.10372	0.00469201	0.923259	0.488175	1.89125	0.0585911	3.18543	1.03379	3.08131	0.00206094
Gammaproteobacteria	K09997	artI; arginine transport system substrate-binding protein	NA	NA	0.878966	NA	-0.0379019	0.207529	-0.182634	0.855085	NA	NA	NA	NA
Gammaproteobacteria	K09998	artM; arginine transport system permease protein	NA	NA	0.0690457	NA	1.10435	0.524327	2.10623	0.0351842	NA	NA	NA	NA
Gammaproteobacteria	K09999	artQ; arginine transport system permease protein	NA	NA	0.0690457	NA	1.10435	0.524327	2.10623	0.0351842	NA	NA	NA	NA
Gammaproteobacteria	K10000	artP; arginine transport system ATP-binding protein	NA	NA	0.0680783	NA	1.12726	0.533166	2.11428	0.0344916	NA	NA	NA	NA
Gammaproteobacteria	K10001	gltI, aatJ; glutamate/aspartate transport system substrate-binding protein	NA	NA	0.52981	0.922661	-0.0957613	0.124469	-0.769357	0.441681	-0.00587172	0.0547506	-0.107245	0.914595
Gammaproteobacteria	K10002	gltK, aatM; glutamate/aspartate transport system permease protein	NA	NA	0.246932	0.0633498	-0.126517	0.0929625	-1.36095	0.173531	0.159413	0.080256	1.98631	0.0469992
Gammaproteobacteria	K10003	gltJ, aatQ; glutamate/aspartate transport system permease protein	NA	NA	0.250361	0.228319	-0.127553	0.0943744	-1.35156	0.176515	0.0866598	0.0667286	1.29869	0.19405
Gammaproteobacteria	K10004	gltL, aatP; glutamate/aspartate transport system ATP-binding protein	NA	Copiotroph	0.0862612	0.00204469	0.23257	0.116753	1.99198	0.046373	0.526404	0.156832	3.35649	0.000789395
Gammaproteobacteria	K10005	gluB; glutamate transport system substrate-binding protein	NA	NA	0.530274	NA	0.822359	1.07053	0.768182	0.442379	NA	NA	NA	NA
Gammaproteobacteria	K10007	gluD; glutamate transport system permease protein	NA	NA	0.530274	NA	0.822359	1.07053	0.768182	0.442379	NA	NA	NA	NA
Gammaproteobacteria	K10008	gluA; glutamate transport system ATP-binding protein	NA	NA	0.623903	NA	0.638712	1.06982	0.597029	0.550488	NA	NA	NA	NA
Gammaproteobacteria	K10009	tcyB, yecS; L-cystine transport system permease protein	Rhizosphere	NA	1.11771e-08	NA	1.98542	0.312227	6.35892	2.0318e-10	NA	NA	NA	NA
Gammaproteobacteria	K10010	tcyC, yecC; L-cystine transport system ATP-binding protein	Rhizosphere	NA	6.56604e-05	NA	1.83354	0.4125	4.44494	8.79151e-06	NA	NA	NA	NA
Gammaproteobacteria	K10011	arnA, pmrI; UDP-4-amino-4-deoxy-L-arabinose formyltransferase / UDP-glucuronic acid dehydrogenase (UDP-4-keto-hexauronic acid decarboxylating)	Rhizosphere	Copiotroph	0.00202592	0.000690084	1.32387	0.37967	3.4869	0.000488659	1.20642	0.32768	3.6817	0.000231688
Gammaproteobacteria	K10012	arnC, pmrF; undecaprenyl-phosphate 4-deoxy-4-formamido-L-arabinose transferase	Soil	Oligotroph	0.000690576	0.000284613	-0.546297	0.14338	-3.81012	0.000138898	-0.622672	0.158504	-3.92844	8.54992e-05
Gammaproteobacteria	K10013	argT; lysine/arginine/ornithine transport system substrate-binding protein	NA	NA	0.155032	NA	0.453469	0.273839	1.65597	0.0977282	NA	NA	NA	NA
Gammaproteobacteria	K10014	hisJ; histidine transport system substrate-binding protein	Rhizosphere	NA	0.00822877	NA	0.87486	0.289973	3.01704	0.00255259	NA	NA	NA	NA
Gammaproteobacteria	K10015	hisM; histidine transport system permease protein	Rhizosphere	NA	9.57266e-05	NA	1.57752	0.362505	4.35171	1.35082e-05	NA	NA	NA	NA
Gammaproteobacteria	K10016	hisQ; histidine transport system permease protein	Rhizosphere	NA	5.41362e-05	NA	1.63501	0.363884	4.49321	7.01569e-06	NA	NA	NA	NA
Gammaproteobacteria	K10017	hisP; histidine transport system ATP-binding protein	Rhizosphere	NA	0.000110755	NA	1.49107	0.345645	4.31388	1.60418e-05	NA	NA	NA	NA
Gammaproteobacteria	K10018	occT, nocT; octopine/nopaline transport system substrate-binding protein	Rhizosphere	Copiotroph	0.00571223	0.000352188	1.35254	0.430663	3.14061	0.00168598	2.8656	0.740726	3.86864	0.000109445
Gammaproteobacteria	K10019	occM, nocM; octopine/nopaline transport system permease protein	Rhizosphere	Copiotroph	0.00606799	0.0014618	1.31936	0.422797	3.12054	0.00180522	3.54637	1.02461	3.46118	0.000537813
Gammaproteobacteria	K10020	occQ, nocQ; octopine/nopaline transport system permease protein	Rhizosphere	Copiotroph	0.0044663	0.00149293	1.49378	0.462883	3.22711	0.00125045	3.54637	1.02649	3.45484	0.000550612
Gammaproteobacteria	K10021	occP, nocP; octopine/nopaline transport system ATP-binding protein	Rhizosphere	Copiotroph	0.0296689	0.00258968	1.11825	0.445281	2.51133	0.0120276	3.36138	1.02439	3.28133	0.00103319
Gammaproteobacteria	K10022	aotJ; arginine/ornithine transport system substrate-binding protein	NA	NA	0.202928	NA	0.536019	0.359185	1.49232	0.135616	NA	NA	NA	NA
Gammaproteobacteria	K10023	aotM; arginine/ornithine transport system permease protein	NA	NA	0.165434	NA	0.520376	0.321868	1.61674	0.105935	NA	NA	NA	NA
Gammaproteobacteria	K10024	aotQ; arginine/ornithine transport system permease protein	NA	NA	0.14261	NA	0.550225	0.322376	1.70678	0.0878631	NA	NA	NA	NA
Gammaproteobacteria	K10025	aotP; arginine/ornithine transport system ATP-binding protein	NA	NA	0.153628	NA	0.564273	0.339545	1.66185	0.0965427	NA	NA	NA	NA
Gammaproteobacteria	K10026	queE; 7-carboxy-7-deazaguanine synthase	Rhizosphere	Copiotroph	0.00331345	3.55279e-07	0.541763	0.16285	3.32676	0.000878618	0.954362	0.175759	5.42995	5.63699e-08
Gammaproteobacteria	K10027	crtI; phytoene desaturase	Rhizosphere	Copiotroph	0.0186556	0.000521804	1.21391	0.448081	2.70913	0.00674605	2.3098	0.614278	3.76019	0.000169786
Gammaproteobacteria	K10036	glnH; glutamine transport system substrate-binding protein	Rhizosphere	Copiotroph	0.0351614	0.000441363	0.869688	0.35729	2.43413	0.0149278	2.91102	0.764919	3.80566	0.000141427
Gammaproteobacteria	K10037	glnP; glutamine transport system permease protein	Rhizosphere	Copiotroph	0.0119469	0.000479781	1.1653	0.404516	2.88073	0.0039675	2.83438	0.749292	3.78274	0.000155111
Gammaproteobacteria	K10038	glnQ; glutamine transport system ATP-binding protein	Rhizosphere	Copiotroph	0.00631205	0.000414574	1.35254	0.435379	3.10658	0.00189263	2.8656	0.74962	3.82274	0.000131976
Gammaproteobacteria	K10040	peb1B, glnP, glnM; aspartate/glutamate/glutamine transport system permease protein	NA	NA	0.109335	NA	1.22833	0.660202	1.86053	0.06281	NA	NA	NA	NA
Gammaproteobacteria	K10085	EDEM2; ER degradation enhancer, mannosidase alpha-like 2	Soil	NA	0.033398	0.248632	-1.09498	0.445569	-2.45749	0.013991	0.641965	0.516173	1.2437	0.213609
Gammaproteobacteria	K10094	cbiK; nickel transport protein	NA	NA	0.925674	NA	0.125241	1.15836	0.108119	0.913901	NA	NA	NA	NA
Gammaproteobacteria	K10107	kpsE; capsular polysaccharide transport system permease protein	NA	Copiotroph	0.208256	0.0356958	0.482633	0.327125	1.47538	0.140111	0.646919	0.28408	2.27724	0.0227717
Gammaproteobacteria	K10108	malE; maltose/maltodextrin transport system substrate-binding protein	NA	Copiotroph	0.0949183	0.00107714	0.617597	0.318168	1.9411	0.0522459	3.66542	1.03143	3.55373	0.00037981
Gammaproteobacteria	K10109	malF; maltose/maltodextrin transport system permease protein	NA	Copiotroph	0.104852	0.000834967	0.655877	0.347952	1.88496	0.059435	3.77432	1.04032	3.62803	0.000285587
Gammaproteobacteria	K10110	malG; maltose/maltodextrin transport system permease protein	NA	Copiotroph	0.117089	0.000941229	0.609556	0.334477	1.82242	0.0683918	3.73455	1.03942	3.5929	0.000327016
Gammaproteobacteria	K10111	malK, mtlK, thuK; multiple sugar transport system ATP-binding protein	Rhizosphere	Copiotroph	7.34062e-05	9.23801e-16	1.03867	0.235062	4.41871	9.92907e-06	2.27744	0.268786	8.47305	2.39057e-17
Gammaproteobacteria	K10112	msmX, msmK, malK, sugC, ggtA, msiK; multiple sugar transport system ATP-binding protein	NA	Copiotroph	0.69709	0.0321253	-0.051775	0.108486	-0.477249	0.633185	0.31267	0.134406	2.3263	0.0200024
Gammaproteobacteria	K10117	msmE; raffinose/stachyose/melibiose transport system substrate-binding protein	NA	Copiotroph	0.0772047	0.000129036	0.693147	0.338127	2.04996	0.040368	1.50695	0.364363	4.13584	3.53658e-05
Gammaproteobacteria	K10118	msmF; raffinose/stachyose/melibiose transport system permease protein	NA	Copiotroph	0.235817	0.00335482	0.447217	0.320846	1.39387	0.163357	0.941551	0.294662	3.19536	0.00139658
Gammaproteobacteria	K10119	msmG; raffinose/stachyose/melibiose transport system permease protein	NA	Copiotroph	0.386512	0.0315297	0.276757	0.264806	1.04513	0.295963	0.513021	0.219702	2.33508	0.0195393
Gammaproteobacteria	K10125	dctB; two-component system, NtrC family, C4-dicarboxylate transport sensor histidine kinase DctB	Rhizosphere	Copiotroph	0.000180331	1.42803e-08	1.26555	0.302258	4.18698	2.82692e-05	4.51243	0.74932	6.02203	1.72238e-09
Gammaproteobacteria	K10126	dctD; two-component system, NtrC family, C4-dicarboxylate transport response regulator DctD	Rhizosphere	Copiotroph	1.47216e-06	3.21802e-08	1.81798	0.340447	5.33997	9.29613e-08	4.41586	0.751162	5.87871	4.13477e-09
Gammaproteobacteria	K10191	lacK; lactose/L-arabinose transport system ATP-binding protein	NA	NA	0.763835	NA	0.414245	1.11554	0.37134	0.710385	NA	NA	NA	NA
Gammaproteobacteria	K10192	togB; oligogalacturonide transport system substrate-binding protein	NA	NA	0.273141	0.0660643	1.05401	0.814862	1.29348	0.195845	1.97565	1.00568	1.96449	0.0494739
Gammaproteobacteria	K10193	togM; oligogalacturonide transport system permease protein	NA	NA	0.231484	0.056431	1.18186	0.840102	1.40681	0.159485	2.09625	1.02501	2.0451	0.0408452
Gammaproteobacteria	K10194	togN; oligogalacturonide transport system permease protein	NA	NA	0.231484	0.056431	1.18186	0.840102	1.40681	0.159485	2.09625	1.02501	2.0451	0.0408452
Gammaproteobacteria	K10195	togA; oligogalacturonide transport system ATP-binding protein	NA	NA	0.273141	0.0660643	1.05401	0.814862	1.29348	0.195845	1.97565	1.00568	1.96449	0.0494739
Gammaproteobacteria	K10206	E2.6.1.83; LL-diaminopimelate aminotransferase	NA	NA	0.852123	0.925219	-0.281544	1.22763	-0.22934	0.818604	-0.123323	1.22731	-0.100483	0.919961
Gammaproteobacteria	K10216	dmpD, xylF; 2-hydroxymuconate-semialdehyde hydrolase	NA	NA	0.213948	NA	-0.554977	0.380743	-1.45762	0.144946	NA	NA	NA	NA
Gammaproteobacteria	K10217	dmpC, xylG, praB; aminomuconate-semialdehyde/2-hydroxymuconate-6-semialdehyde dehydrogenase	Soil	Copiotroph	0.0416126	0.026623	-0.396264	0.168087	-2.3575	0.0183987	0.332745	0.137881	2.41328	0.0158097
Gammaproteobacteria	K10218	ligK, galC; 4-hydroxy-4-methyl-2-oxoglutarate aldolase	NA	Copiotroph	0.782262	6.00494e-10	0.030193	0.0884863	0.341217	0.73294	0.872922	0.1332	6.55348	5.62119e-11
Gammaproteobacteria	K10219	ligC; 2-hydroxy-4-carboxymuconate semialdehyde hemiacetal dehydrogenase	Soil	Oligotroph	0.000275635	0.045893	-0.883127	0.216976	-4.07016	4.69809e-05	-0.623206	0.289888	-2.14982	0.0315695
Gammaproteobacteria	K10220	ligJ; 4-oxalmesaconate hydratase	Soil	Oligotroph	2.19462e-06	0.00513392	-0.840329	0.160022	-5.25134	1.50998e-07	-0.638331	0.209301	-3.04983	0.0022897
Gammaproteobacteria	K10221	ligI; 2-pyrone-4,6-dicarboxylate lactonase	Soil	NA	0.000346566	0.0519586	-0.768225	0.191636	-4.00877	6.10352e-05	-0.474223	0.227311	-2.08623	0.0369579
Gammaproteobacteria	K10227	smoE, mtlE; sorbitol/mannitol transport system substrate-binding protein	Rhizosphere	Copiotroph	0.0117821	3.06816e-08	0.69167	0.239664	2.886	0.00390166	1.7839	0.302999	5.88747	3.9215e-09
Gammaproteobacteria	K10228	smoF, mtlF; sorbitol/mannitol transport system permease protein	Rhizosphere	Copiotroph	0.00521477	6.85463e-08	0.819956	0.258334	3.17401	0.00150348	1.80826	0.31494	5.74161	9.37808e-09
Gammaproteobacteria	K10229	smoG, mtlG; sorbitol/mannitol transport system permease protein	Rhizosphere	Copiotroph	0.00541266	8.84124e-07	0.8218	0.260028	3.16043	0.00157534	1.43185	0.272752	5.24964	1.52394e-07
Gammaproteobacteria	K10236	thuE; trehalose/maltose transport system substrate-binding protein	Rhizosphere	Copiotroph	0.0328251	0.00262918	1.21859	0.494185	2.46586	0.0136684	2.37859	0.726078	3.27594	0.00105309
Gammaproteobacteria	K10237	thuF, sugA; trehalose/maltose transport system permease protein	NA	Copiotroph	0.0624835	0.00287385	0.982306	0.455216	2.15789	0.0309364	2.35514	0.725711	3.24529	0.0011733
Gammaproteobacteria	K10238	thuG, sugB; trehalose/maltose transport system permease protein	NA	Copiotroph	0.0510565	0.0022888	1.0571	0.468709	2.25535	0.0241111	1.99297	0.600152	3.32077	0.000897698
Gammaproteobacteria	K10253	DODA; DOPA 4,5-dioxygenase	NA	Copiotroph	0.182833	0.000277568	0.366232	0.235371	1.55598	0.119714	0.952161	0.241961	3.93518	8.3133e-05
Gammaproteobacteria	K10254	ohyA, sph; oleate hydratase	Rhizosphere	Copiotroph	0.0252487	0.00531185	1.46966	0.569219	2.58189	0.00982606	3.09785	1.01968	3.03807	0.00238101
Gammaproteobacteria	K10255	FAD6, desA; acyl-lipid omega-6 desaturase (Delta-12 desaturase)	Soil	NA	1.64699e-06	0.0822623	-1.28717	0.242272	-5.31292	1.07881e-07	-0.465031	0.250347	-1.85755	0.0632331
Gammaproteobacteria	K10277	KDM8, JMJD5;	NA	NA	0.871802	NA	-0.281544	1.44735	-0.194524	0.845766	NA	NA	NA	NA
Gammaproteobacteria	K10297	FBXO11; F-box protein 11	NA	NA	0.645569	NA	0.638712	1.13883	0.560851	0.574899	NA	NA	NA	NA
Gammaproteobacteria	K10439	rbsB; ribose transport system substrate-binding protein	Rhizosphere	Copiotroph	0.000266032	6.55611e-08	0.829745	0.203368	4.08002	4.5032e-05	1.1413	0.198488	5.74998	8.9254e-09
Gammaproteobacteria	K10440	rbsC; ribose transport system permease protein	Rhizosphere	Copiotroph	0.00116564	2.17025e-08	0.736817	0.201544	3.65586	0.000256322	1.10744	0.18618	5.94824	2.71037e-09
Gammaproteobacteria	K10441	rbsA; ribose transport system ATP-binding protein	Rhizosphere	Copiotroph	0.00471668	7.48087e-10	0.686472	0.213964	3.20835	0.00133498	1.33867	0.205344	6.51916	7.07013e-11
Gammaproteobacteria	K10530	lctO; L-lactate oxidase	NA	NA	0.460777	NA	-0.978194	1.09052	-0.896998	0.36972	NA	NA	NA	NA
Gammaproteobacteria	K10531	pvdA, SIDA; L-ornithine N5-monooxygenase	Rhizosphere	Copiotroph	0.00065155	0.00553904	2.17378	0.567848	3.8281	0.000129138	0.911811	0.301443	3.02482	0.00248783
Gammaproteobacteria	K10533	E3.3.2.8; limonene-1,2-epoxide hydrolase	NA	NA	0.645569	0.214784	-0.285901	0.509771	-0.560842	0.574905	0.804817	0.602585	1.33561	0.181677
Gammaproteobacteria	K10535	hao; hydroxylamine dehydrogenase	NA	NA	0.932411	0.127347	0.125241	1.30081	0.0962793	0.923299	-1.92273	1.1796	-1.62999	0.103104
Gammaproteobacteria	K10536	aguA; agmatine deiminase	NA	NA	0.159158	0.815902	-0.354453	0.216053	-1.64058	0.100884	-0.0373834	0.142943	-0.261526	0.793687
Gammaproteobacteria	K10537	araF; L-arabinose transport system substrate-binding protein	Rhizosphere	NA	4.33809e-06	NA	1.75879	0.345003	5.09791	3.43418e-07	NA	NA	NA	NA
Gammaproteobacteria	K10538	araH; L-arabinose transport system permease protein	Rhizosphere	Copiotroph	6.4245e-06	8.51884e-06	1.78629	0.356783	5.00667	5.53793e-07	4.88933	1.02424	4.7736	1.80958e-06
Gammaproteobacteria	K10539	araG; L-arabinose transport system ATP-binding protein	Rhizosphere	Copiotroph	5.02354e-06	8.36632e-06	1.70827	0.337363	5.06359	4.11428e-07	4.88268	1.02203	4.77745	1.7753e-06
Gammaproteobacteria	K10540	mglB; methyl-galactoside transport system substrate-binding protein	NA	NA	0.0782039	NA	1.08098	0.529248	2.04248	0.0411045	NA	NA	NA	NA
Gammaproteobacteria	K10541	mglC; methyl-galactoside transport system permease protein	NA	NA	0.0572337	NA	1.12726	0.512149	2.20104	0.027733	NA	NA	NA	NA
Gammaproteobacteria	K10542	mglA; methyl-galactoside transport system ATP-binding protein	NA	NA	0.0775655	NA	1.10435	0.53943	2.04726	0.0406324	NA	NA	NA	NA
Gammaproteobacteria	K10543	xylF; D-xylose transport system substrate-binding protein	Rhizosphere	Copiotroph	8.42947e-08	1.12403e-16	1.46804	0.246267	5.96117	2.50445e-09	2.65701	0.303697	8.74888	2.15481e-18
Gammaproteobacteria	K10544	xylH; D-xylose transport system permease protein	Rhizosphere	Copiotroph	1.15244e-07	1.49661e-16	1.33552	0.226499	5.89633	3.71682e-09	2.38326	0.273693	8.7078	3.09829e-18
Gammaproteobacteria	K10545	xylG; D-xylose transport system ATP-binding protein	Rhizosphere	Copiotroph	7.9262e-08	1.64189e-16	1.35753	0.227181	5.97556	2.29296e-09	2.43543	0.2801	8.69485	3.47294e-18
Gammaproteobacteria	K10546	ABC.GGU.S, chvE; putative multiple sugar transport system substrate-binding protein	NA	Copiotroph	0.1451	0.0002645	0.423196	0.249432	1.69664	0.0897655	1.24131	0.314357	3.94874	7.85643e-05
Gammaproteobacteria	K10547	ABC.GGU.P, gguB; putative multiple sugar transport system permease protein	NA	Copiotroph	0.0943429	0.000146718	0.50614	0.260234	1.94494	0.0517816	1.31817	0.321252	4.10324	4.07403e-05
Gammaproteobacteria	K10548	ABC.GGU.A, gguA; putative multiple sugar transport system ATP-binding protein	NA	Copiotroph	0.123765	0.000202149	0.437402	0.244475	1.78915	0.0735914	1.25444	0.312072	4.01971	5.82703e-05
Gammaproteobacteria	K10549	alsB; D-allose transport system substrate-binding protein	NA	NA	0.696751	NA	0.414245	0.866507	0.478063	0.632606	NA	NA	NA	NA
Gammaproteobacteria	K10550	alsC; D-allose transport system permease protein	NA	NA	0.696751	NA	0.414245	0.866507	0.478063	0.632606	NA	NA	NA	NA
Gammaproteobacteria	K10551	alsA; D-allose transport system ATP-binding protein	NA	NA	0.696751	NA	0.414245	0.866507	0.478063	0.632606	NA	NA	NA	NA
Gammaproteobacteria	K10552	frcB; fructose transport system substrate-binding protein	NA	Copiotroph	0.930234	0.00198931	-0.0233516	0.233725	-0.0999107	0.920415	0.954555	0.283664	3.36509	0.000765182
Gammaproteobacteria	K10553	frcC; fructose transport system permease protein	NA	Copiotroph	0.865911	0.00278796	-0.0552335	0.266734	-0.207073	0.835953	0.926762	0.284575	3.25665	0.00112736
Gammaproteobacteria	K10554	frcA; fructose transport system ATP-binding protein	NA	Copiotroph	0.657451	0.00323226	-0.134414	0.247899	-0.542214	0.587671	0.872922	0.272152	3.20748	0.00133902
Gammaproteobacteria	K10555	lsrB; AI-2 transport system substrate-binding protein	NA	NA	0.475755	NA	0.71091	0.819594	0.867392	0.385727	NA	NA	NA	NA
Gammaproteobacteria	K10556	lsrC; AI-2 transport system permease protein	NA	NA	0.548566	NA	0.540175	0.737077	0.732861	0.463643	NA	NA	NA	NA
Gammaproteobacteria	K10557	lsrD; AI-2 transport system permease protein	NA	NA	0.244613	NA	0.989587	0.722765	1.36917	0.170947	NA	NA	NA	NA
Gammaproteobacteria	K10558	lsrA, ego; AI-2 transport system ATP-binding protein	NA	NA	0.60642	NA	0.48167	0.766247	0.628609	0.529605	NA	NA	NA	NA
Gammaproteobacteria	K10559	rhaS; rhamnose transport system substrate-binding protein	Rhizosphere	Copiotroph	5.70297e-05	3.27972e-07	1.2237	0.273213	4.47892	7.50215e-06	1.80788	0.331934	5.44652	5.13656e-08
Gammaproteobacteria	K10560	rhaP; rhamnose transport system permease protein	Rhizosphere	Copiotroph	0.000222187	5.03745e-07	1.09806	0.265868	4.13008	3.62639e-05	1.85301	0.345628	5.36128	8.2635e-08
Gammaproteobacteria	K10561	rhaQ; rhamnose transport system permease protein	Rhizosphere	Copiotroph	0.000108637	2.59747e-07	1.15374	0.267148	4.31874	1.56925e-05	1.80788	0.329155	5.4925	3.96284e-08
Gammaproteobacteria	K10562	rhaT; rhamnose transport system ATP-binding protein	Rhizosphere	Copiotroph	0.000155181	2.36314e-07	1.15374	0.272857	4.22838	2.3538e-05	1.907	0.346068	5.51047	3.57874e-08
Gammaproteobacteria	K10563	mutM, fpg; formamidopyrimidine-DNA glycosylase	NA	NA	0.69747	0.264795	-0.0426061	0.0894013	-0.476572	0.633667	0.0964557	0.0800987	1.20421	0.228508
Gammaproteobacteria	K10565	motD; chemotaxis protein MotD	NA	NA	0.484224	0.496153	-0.97601	1.1444	-0.852855	0.39374	-0.817851	1.0908	-0.749771	0.453393
Gammaproteobacteria	K10616	cymAa; p-cymene methyl-monooxygenase	NA	NA	0.569939	NA	-0.97601	1.41607	-0.689238	0.490673	NA	NA	NA	NA
Gammaproteobacteria	K10619	cmtAb; p-cumate 2,3-dioxygenase subunit alpha	Soil	Oligotroph	3.25302e-09	0.000420989	-2.2668	0.342189	-6.62441	3.48641e-11	-2.66387	0.69758	-3.81873	0.00013414
Gammaproteobacteria	K10620	cmtB; 2,3-dihydroxy-2,3-dihydro-p-cumate dehydrogenase	NA	NA	0.355944	0.401666	-0.801164	0.722337	-1.10913	0.267375	-0.641187	0.69968	-0.916401	0.359457
Gammaproteobacteria	K10621	cmtC, dhbA; 2,3-dihydroxy-p-cumate/2,3-dihydroxybenzoate 3,4-dioxygenase	Soil	Oligotroph	7.51278e-07	0.00371826	-1.82981	0.332997	-5.49497	3.90785e-08	-1.87141	0.592084	-3.16072	0.00157382
Gammaproteobacteria	K10622	cmtD, dhbB; HCOMODA/2-hydroxy-3-carboxy-muconic semialdehyde decarboxylase	Soil	Oligotroph	7.74121e-14	3.42333e-09	-2.33399	0.273745	-8.52614	1.51314e-17	-3.53237	0.563651	-6.26694	3.68216e-10
Gammaproteobacteria	K10623	cmtE; HOMODA hydrolase	NA	NA	0.0680232	NA	-2.37285	1.12196	-2.11492	0.0344371	NA	NA	NA	NA
Gammaproteobacteria	K10670	grdA; glycine/sarcosine/betaine reductase complex component A	NA	NA	0.56947	NA	-0.97601	1.39864	-0.697828	0.485285	NA	NA	NA	NA
Gammaproteobacteria	K10674	ectD; ectoine hydroxylase	Soil	Oligotroph	2.05668e-07	0.000441448	-1.2231	0.212126	-5.76594	8.12059e-09	-2.06707	0.543189	-3.80544	0.000141553
Gammaproteobacteria	K10676	tfdB; 2,4-dichlorophenol 6-monooxygenase	NA	Copiotroph	0.61161	0.035238	0.254987	0.411952	0.618971	0.535936	2.25465	0.986835	2.28472	0.0223291
Gammaproteobacteria	K10678	nfsA; nitroreductase	Rhizosphere	NA	0.0319883	0.0935241	1.2354	0.498747	2.477	0.0132493	0.554983	0.309426	1.79359	0.0728789
Gammaproteobacteria	K10679	nfnB, nfsB; nitroreductase / dihydropteridine reductase	Rhizosphere	NA	0.000102787	NA	1.8478	0.426415	4.33333	1.46867e-05	NA	NA	NA	NA
Gammaproteobacteria	K10680	nemA; N-ethylmaleimide reductase	Rhizosphere	Copiotroph	2.58728e-06	6.67087e-15	0.856572	0.16434	5.2122	1.86612e-07	1.98967	0.242089	8.21874	2.0565e-16
Gammaproteobacteria	K10697	rpaA; two-component system, OmpR family, response regulator RpaA	Soil	NA	0.0155778	NA	-2.94312	1.05783	-2.78223	0.00539863	NA	NA	NA	NA
Gammaproteobacteria	K10704	UBE2V; ubiquitin-conjugating enzyme E2 variant	NA	NA	0.603428	0.704604	-0.466918	0.736204	-0.634224	0.525935	-0.307762	0.735794	-0.418272	0.675748
Gammaproteobacteria	K10708	frlB; fructoselysine 6-phosphate deglycase	NA	NA	0.204605	NA	-1.67266	1.12555	-1.48609	0.137257	NA	NA	NA	NA
Gammaproteobacteria	K10710	frlD; fructoselysine 6-kinase	NA	NA	0.864572	NA	0.125709	0.600394	0.209378	0.834153	NA	NA	NA	NA
Gammaproteobacteria	K10711	frlR; GntR family transcriptional regulator, frlABCD operon transcriptional regulator	NA	NA	0.492157	NA	-0.97601	1.16394	-0.838537	0.401729	NA	NA	NA	NA
Gammaproteobacteria	K10713	fae; 5,6,7,8-tetrahydromethanopterin hydro-lyase	Soil	NA	0.0469628	0.0613054	-0.563662	0.245352	-2.29736	0.0215984	0.452213	0.22577	2.00298	0.0451789
Gammaproteobacteria	K10714	mtdB; methylene-tetrahydromethanopterin dehydrogenase	NA	NA	0.0713759	0.811877	-0.583948	0.279387	-2.0901	0.0366087	-0.0576398	0.215813	-0.267082	0.789406
Gammaproteobacteria	K10715	rpfC; two-component system, sensor histidine kinase RpfC	NA	Oligotroph	0.0590902	0.00757513	-0.406808	0.186131	-2.1856	0.0288452	-1.137	0.390178	-2.91405	0.00356768
Gammaproteobacteria	K10716	kch, trkA, mthK, pch; voltage-gated potassium channel	Rhizosphere	Copiotroph	1.90978e-05	4.18023e-16	0.830382	0.174625	4.75523	1.9822e-06	1.56954	0.182982	8.57758	9.68866e-18
Gammaproteobacteria	K10742	DNA2; DNA replication ATP-dependent helicase Dna2	NA	NA	0.898398	0.327388	0.125709	0.823894	0.152579	0.87873	1.13637	1.06994	1.06209	0.288195
Gammaproteobacteria	K10747	LIG1; DNA ligase 1	NA	NA	0.112015	0.934969	0.216874	0.117418	1.84703	0.0647434	-0.00453515	0.0520376	-0.0871515	0.930551
Gammaproteobacteria	K10748	tus, tau; DNA replication terminus site-binding protein	Rhizosphere	NA	0.0465879	NA	1.29023	0.560485	2.30198	0.0213361	NA	NA	NA	NA
Gammaproteobacteria	K10763	hda; DnaA-homolog protein	Rhizosphere	Copiotroph	0.000292399	0.0361001	0.568029	0.140107	4.05425	5.02954e-05	0.628884	0.276814	2.27187	0.0230947
Gammaproteobacteria	K10764	metZ; O-succinylhomoserine sulfhydrylase	Soil	Oligotroph	0.0239011	0.000410597	-0.361446	0.138737	-2.60527	0.00918015	-1.019	0.266365	-3.82559	0.00013046
Gammaproteobacteria	K10773	NTH; endonuclease III	NA	Copiotroph	0.0584378	0.0315925	0.244502	0.111579	2.19129	0.0284308	0.628857	0.269426	2.33406	0.0195925
Gammaproteobacteria	K10778	ada; AraC family transcriptional regulator, regulatory protein of adaptative response / methylated-DNA-[protein]-cysteine methyltransferase	NA	Copiotroph	0.871611	0.0164745	0.0147798	0.0757047	0.19523	0.845213	0.431525	0.164795	2.61855	0.00883037
Gammaproteobacteria	K10780	fabL; enoyl-[acyl-carrier protein] reductase III	Soil	Oligotroph	8.16887e-07	0.000164752	-2.2063	0.402881	-5.4763	4.3431e-08	-3.47694	0.853581	-4.07335	4.63411e-05
Gammaproteobacteria	K10800	SMUG1; single-strand selective monofunctional uracil DNA glycosylase	Soil	Oligotroph	0.000661626	0.0100302	-2.344	0.612997	-3.82383	0.000131394	-1.88341	0.669973	-2.81117	0.00493611
Gammaproteobacteria	K10804	tesA; acyl-CoA thioesterase I	Rhizosphere	Copiotroph	0.0253066	0.0232567	0.277042	0.107371	2.58024	0.00987331	0.764349	0.308864	2.47471	0.0133344
Gammaproteobacteria	K10805	tesB; acyl-CoA thioesterase II	NA	Copiotroph	0.68525	1.15448e-07	0.0535414	0.107809	0.496634	0.619447	1.16913	0.207081	5.64577	1.64443e-08
Gammaproteobacteria	K10806	yciA; acyl-CoA thioesterase YciA	Rhizosphere	NA	0.0189861	0.714111	0.327808	0.121303	2.7024	0.00688412	-0.0200948	0.049891	-0.402774	0.687115
Gammaproteobacteria	K10814	hcnA; hydrogen cyanide synthase HcnA	NA	NA	0.548566	NA	0.822359	1.12191	0.732999	0.463559	NA	NA	NA	NA
Gammaproteobacteria	K10815	hcnB; hydrogen cyanide synthase HcnB	NA	NA	0.548566	NA	0.822359	1.12191	0.732999	0.463559	NA	NA	NA	NA
Gammaproteobacteria	K10816	hcnC; hydrogen cyanide synthase HcnC	NA	NA	0.649187	NA	0.638712	1.15043	0.555196	0.578761	NA	NA	NA	NA
Gammaproteobacteria	K10819	E2.7.13.3; histidine kinase	Rhizosphere	Copiotroph	0.00392911	0.00131039	2.40848	0.736677	3.26938	0.00107784	1.83115	0.523942	3.49495	0.000474147
Gammaproteobacteria	K10822	E7.4.2.2; nonpolar-amino-acid-transporting ATPase	NA	NA	0.296411	0.0829341	-0.980389	0.792191	-1.23757	0.215877	-1.51904	0.819707	-1.85315	0.0638615
Gammaproteobacteria	K10823	oppF; oligopeptide transport system ATP-binding protein	Soil	NA	0.00133322	0.135317	-0.589934	0.163165	-3.61557	0.000299689	-0.189858	0.11882	-1.59786	0.110074
Gammaproteobacteria	K10824	nikE, cntF; nickel transport system ATP-binding protein	NA	NA	0.518912	NA	0.977837	1.23838	0.78961	0.429756	NA	NA	NA	NA
Gammaproteobacteria	K10831	tauB; taurine transport system ATP-binding protein	Rhizosphere	Copiotroph	0.0384441	3.69054e-07	0.485328	0.202617	2.39529	0.016607	1.2919	0.238274	5.42192	5.89623e-08
Gammaproteobacteria	K10834	NA	NA	NA	0.492147	0.149918	0.641854	0.765119	0.838894	0.401529	1.59393	1.03282	1.54329	0.122761
Gammaproteobacteria	K10844	ERCC2, XPD; DNA excision repair protein ERCC-2	Rhizosphere	Copiotroph	0.0281404	0.00737786	0.684207	0.269946	2.5346	0.0112575	0.652139	0.223093	2.92318	0.0034648
Gammaproteobacteria	K10854	acxB; acetone carboxylase, alpha subunit	NA	NA	0.435487	NA	-0.691385	0.731627	-0.944996	0.344661	NA	NA	NA	NA
Gammaproteobacteria	K10855	acxA; acetone carboxylase, beta subunit	NA	NA	0.435487	NA	-0.691385	0.731627	-0.944996	0.344661	NA	NA	NA	NA
Gammaproteobacteria	K10856	acxC; acetone carboxylase, gamma subunit	NA	NA	0.435487	NA	-0.691385	0.731627	-0.944996	0.344661	NA	NA	NA	NA
Gammaproteobacteria	K10857	exoX; exodeoxyribonuclease X	Rhizosphere	NA	0.00932166	NA	1.29573	0.436039	2.97159	0.00296258	NA	NA	NA	NA
Gammaproteobacteria	K10906	recE; exodeoxyribonuclease VIII	NA	Copiotroph	0.104454	0.0376654	1.29578	0.686656	1.88709	0.0591485	2.20444	0.980083	2.24924	0.0244975
Gammaproteobacteria	K10907	K10907; aminotransferase	NA	Oligotroph	0.218474	0.00284397	1.44644	1.00201	1.44355	0.148867	-2.48435	0.764553	-3.24942	0.00115641
Gammaproteobacteria	K10912	luxO; two-component system, repressor protein LuxO	NA	NA	0.569939	0.599187	-0.97601	1.41733	-0.688628	0.491057	-0.817851	1.41712	-0.57712	0.563859
Gammaproteobacteria	K10914	crp; CRP/FNR family transcriptional regulator, cyclic AMP receptor protein	Soil	Oligotroph	6.07076e-05	1.66364e-07	-0.746351	0.167194	-4.46397	8.0453e-06	-0.965587	0.173165	-5.57611	2.45952e-08
Gammaproteobacteria	K10915	cqsA; CAI-1 autoinducer synthase	Rhizosphere	NA	0.000150784	NA	1.90718	0.450263	4.23571	2.27826e-05	NA	NA	NA	NA
Gammaproteobacteria	K10916	cqsS; two-component system, CAI-1 autoinducer sensor kinase/phosphatase CqsS	Rhizosphere	Copiotroph	0.000423992	0.000204558	1.66449	0.42101	3.95358	7.69915e-05	4.13892	1.03051	4.01637	5.91027e-05
Gammaproteobacteria	K10918	aphB; LysR family transcriptional regulator, transcriptional activator AphB	NA	Copiotroph	0.574002	0.00492691	-0.201293	0.295152	-0.682	0.495239	3.16415	1.03249	3.0646	0.00217964
Gammaproteobacteria	K10924	mshA; MSHA pilin protein MshA	NA	Copiotroph	0.284321	0.00737786	0.239701	0.189246	1.26661	0.205294	0.495976	0.169657	2.9234	0.00346227
Gammaproteobacteria	K10926	mshC; MSHA pilin protein MshC	Rhizosphere	Copiotroph	0.00529202	0.000360928	0.826123	0.260709	3.16876	0.00153092	0.837341	0.216818	3.86195	0.000112485
Gammaproteobacteria	K10927	mshD; MSHA pilin protein MshD	Rhizosphere	Copiotroph	0.0336033	4.57466e-05	0.537893	0.219147	2.45449	0.0141087	0.955817	0.217842	4.38767	1.14572e-05
Gammaproteobacteria	K10941	flrA, fleQ, flaK; sigma-54 dependent transcriptional regulator, flagellar regulatory protein	NA	Copiotroph	0.0690889	0.00209011	0.482858	0.229297	2.10582	0.0352197	0.707879	0.211366	3.34907	0.000810834
Gammaproteobacteria	K10942	flrB, fleS, flaL; two-component system, sensor histidine kinase FlrB	NA	NA	0.0826485	0.0743114	0.770284	0.382341	2.01465	0.0439414	0.60228	0.315889	1.90662	0.0565697
Gammaproteobacteria	K10943	flrC, fleR, flaM; two-component system, response regulator FlrC	NA	NA	0.69625	0.276475	-0.0888029	0.185212	-0.479468	0.631606	0.206552	0.175682	1.17572	0.239707
Gammaproteobacteria	K10944	pmoA-amoA; methane/ammonia monooxygenase subunit A	NA	NA	0.56035	0.547665	0.822359	1.15267	0.713438	0.475575	-0.532292	0.800132	-0.665255	0.505887
Gammaproteobacteria	K10945	pmoB-amoB; methane/ammonia monooxygenase subunit B	NA	NA	0.607562	0.846177	0.638712	1.01908	0.626754	0.53082	-0.123687	0.567027	-0.218132	0.827326
Gammaproteobacteria	K10946	pmoC-amoC; methane/ammonia monooxygenase subunit C	NA	Oligotroph	0.117918	0.00232854	1.34842	0.741619	1.81822	0.0690311	-2.37237	0.715612	-3.31516	0.000915906
Gammaproteobacteria	K10947	padR; PadR family transcriptional regulator, regulatory protein PadR	NA	NA	0.135071	0.0647993	-0.323969	0.186358	-1.73843	0.0821358	0.289572	0.146597	1.97529	0.0482349
Gammaproteobacteria	K10954	zot; zona occludens toxin	NA	Copiotroph	0.629096	0.00352577	-0.109508	0.186388	-0.587527	0.55685	1.84759	0.581364	3.17803	0.0014828
Gammaproteobacteria	K10960	chlP, bchP; geranylgeranyl diphosphate/geranylgeranyl-bacteriochlorophyllide a reductase	NA	NA	0.401449	0.884822	1.1127	1.09959	1.01192	0.311577	-0.124053	0.765618	-0.162029	0.871283
Gammaproteobacteria	K10972	allS; LysR family transcriptional regulator, transcriptional activator of the allD operon	NA	NA	0.621679	0.306355	-0.466918	0.775641	-0.601977	0.547189	1.13637	1.02625	1.1073	0.268164
Gammaproteobacteria	K10974	codB; cytosine permease	NA	Copiotroph	0.104591	0.000308296	0.656894	0.348262	1.88621	0.0592668	2.39374	0.612876	3.90576	9.39318e-05
Gammaproteobacteria	K10979	ku; DNA end-binding protein Ku	NA	Oligotroph	0.317253	1.27309e-05	-0.119252	0.100236	-1.18972	0.234157	-0.546317	0.116624	-4.68443	2.80744e-06
Gammaproteobacteria	K10984	agaB; galactosamine PTS system EIIB component	NA	NA	0.950117	NA	0.125241	1.77081	0.070725	0.943617	NA	NA	NA	NA
Gammaproteobacteria	K10985	agaC; galactosamine PTS system EIIC component	NA	NA	0.950117	NA	0.125241	1.77081	0.070725	0.943617	NA	NA	NA	NA
Gammaproteobacteria	K10986	agaD; galactosamine PTS system EIID component	NA	NA	0.950117	NA	0.125241	1.77081	0.070725	0.943617	NA	NA	NA	NA
Gammaproteobacteria	K11003	hlyD, cyaD; hemolysin D	NA	Copiotroph	0.0797839	0.000202149	0.492434	0.242265	2.03262	0.0420908	1.24131	0.308805	4.01973	5.82652e-05
Gammaproteobacteria	K11004	hlyB, cyaB; ATP-binding cassette, subfamily B, bacterial HlyB/CyaB	NA	NA	0.683503	0.269377	0.0711184	0.142177	0.500209	0.616928	0.132668	0.111224	1.1928	0.232947
Gammaproteobacteria	K11018	tlh; thermolabile hemolysin	NA	NA	0.952996	0.0889429	0.0383088	0.57668	0.06643	0.947036	1.8393	1.01181	1.81784	0.0690888
Gammaproteobacteria	K11021	tccC; insecticidal toxin complex protein TccC	Rhizosphere	NA	0.0296646	NA	2.06897	0.823781	2.51155	0.0120201	NA	NA	NA	NA
Gammaproteobacteria	K11022	rtxA1, rtxA; structural toxin protein (hemagglutinin/hemolysin) RtxA	NA	NA	0.871802	NA	-0.281544	1.45025	-0.194135	0.84607	NA	NA	NA	NA
Gammaproteobacteria	K11065	tpx; thioredoxin-dependent peroxiredoxin	Rhizosphere	Copiotroph	0.000102417	0.000822496	0.869802	0.200659	4.33473	1.45938e-05	0.530623	0.146072	3.6326	0.000280581
Gammaproteobacteria	K11066	E3.5.1.28D, amiD; N-acetylmuramoyl-L-alanine amidase	Rhizosphere	Copiotroph	1.19103e-05	3.16083e-08	1.59713	0.328355	4.86405	1.15006e-06	4.37269	0.743371	5.88225	4.04735e-09
Gammaproteobacteria	K11068	hlyIII; hemolysin III	Rhizosphere	Copiotroph	3.17738e-07	1.07261e-16	1.07243	0.188786	5.68069	1.34151e-08	2.06379	0.235671	8.7571	2.0033e-18
Gammaproteobacteria	K11069	potD; spermidine/putrescine transport system substrate-binding protein	Soil	Oligotroph	0.00014766	0.0129819	-0.846547	0.199569	-4.24187	2.21663e-05	-0.969877	0.357598	-2.7122	0.00668376
Gammaproteobacteria	K11070	potC; spermidine/putrescine transport system permease protein	Soil	Oligotroph	0.000192536	0.0114813	-0.844536	0.202535	-4.16982	3.04837e-05	-1.0782	0.390687	-2.75975	0.00578456
Gammaproteobacteria	K11071	potB; spermidine/putrescine transport system permease protein	Soil	Oligotroph	0.00217411	0.0158416	-0.628349	0.181446	-3.463	0.000534179	-0.893017	0.339067	-2.63375	0.00844484
Gammaproteobacteria	K11072	potA; spermidine/putrescine transport system ATP-binding protein	Soil	Oligotroph	0.000832824	0.0122211	-0.688266	0.183251	-3.75587	0.000172738	-0.97872	0.357805	-2.73534	0.00623153
Gammaproteobacteria	K11073	potF; putrescine transport system substrate-binding protein	NA	Copiotroph	0.116628	1.96352e-09	0.315011	0.172638	1.82469	0.068048	1.27594	0.200571	6.36156	1.9971e-10
Gammaproteobacteria	K11074	potI; putrescine transport system permease protein	NA	Copiotroph	0.105444	3.17648e-10	0.302607	0.160801	1.88187	0.0598535	1.28807	0.193642	6.65182	2.89485e-11
Gammaproteobacteria	K11075	potH; putrescine transport system permease protein	NA	Copiotroph	0.0857096	2.95726e-10	0.308227	0.154406	1.9962	0.0459117	1.21847	0.18287	6.66306	2.68176e-11
Gammaproteobacteria	K11076	potG; putrescine transport system ATP-binding protein	NA	Copiotroph	0.199213	3.19378e-09	0.215984	0.143681	1.50322	0.132783	1.10046	0.175268	6.27872	3.4137e-10
Gammaproteobacteria	K11079	attA2; mannopine transport system permease protein	NA	NA	0.852123	0.925219	-0.281544	1.22492	-0.229848	0.81821	-0.123323	1.22395	-0.100759	0.919742
Gammaproteobacteria	K11081	phnS; 2-aminoethylphosphonate transport system substrate-binding protein	NA	Copiotroph	0.204182	0.0212692	0.73116	0.491399	1.48792	0.136773	1.48395	0.590601	2.51261	0.0119843
Gammaproteobacteria	K11082	phnV; 2-aminoethylphosphonate transport system permease protein	NA	Copiotroph	0.247223	0.0241379	0.692057	0.509024	1.35957	0.173964	1.44742	0.589089	2.45706	0.014008
Gammaproteobacteria	K11083	phnU; 2-aminoethylphosphonate transport system permease protein	NA	Copiotroph	0.259748	0.0259342	0.651474	0.49082	1.32732	0.184403	1.40962	0.581282	2.42503	0.0153072
Gammaproteobacteria	K11084	phnT; 2-aminoethylphosphonate transport system ATP-binding protein	NA	Copiotroph	0.232477	0.0243738	0.692057	0.493075	1.40355	0.160452	1.44742	0.590289	2.45206	0.0142041
Gammaproteobacteria	K11085	msbA; ATP-binding cassette, subfamily B, bacterial MsbA	NA	Copiotroph	0.0931985	0.0450527	0.25897	0.132677	1.95188	0.0509531	0.418549	0.193918	2.15839	0.0308978
Gammaproteobacteria	K11089	TROVE2, SSA2; 60 kDa SS-A/Ro ribonucleoprotein	NA	Copiotroph	0.440201	0.00373866	0.267575	0.285961	0.935706	0.349425	3.20634	1.015	3.15897	0.00158329
Gammaproteobacteria	K11102	gltP, gltT; proton glutamate symport protein	Rhizosphere	Copiotroph	0.00150032	0.000294752	1.50176	0.419575	3.57925	0.00034458	4.09816	1.04573	3.91893	8.89429e-05
Gammaproteobacteria	K11103	dctA; aerobic C4-dicarboxylate transport protein	Rhizosphere	Copiotroph	4.23015e-05	1.02794e-12	0.944072	0.207116	4.55819	5.15953e-06	2.21001	0.293953	7.51825	5.55141e-14
Gammaproteobacteria	K11105	cvrA, nhaP2; potassium/hydrogen antiporter	Rhizosphere	NA	0.000187904	0.108697	0.912933	0.218618	4.17593	2.96768e-05	0.192976	0.112416	1.71663	0.0860473
Gammaproteobacteria	K11106	ttdT; L-tartrate/succinate antiporter	NA	Copiotroph	0.649946	0.0215454	-0.114909	0.207478	-0.553835	0.579692	0.828879	0.330607	2.50714	0.0121711
Gammaproteobacteria	K11107	yfaE; ferredoxin	Rhizosphere	NA	0.0324042	NA	1.19367	0.482933	2.47171	0.0134469	NA	NA	NA	NA
Gammaproteobacteria	K11153	RDH12; retinol dehydrogenase 12	NA	Oligotroph	0.103491	0.0017633	-0.729683	0.385468	-1.89298	0.0583605	-2.42974	0.713837	-3.40378	0.000664612
Gammaproteobacteria	K11159	K11159; carotenoid cleavage oxygenase	NA	Copiotroph	0.667908	0.000155691	0.100164	0.190336	0.526249	0.598715	1.02985	0.251888	4.08854	4.34105e-05
Gammaproteobacteria	K11163	DHRS1; dehydrogenase/reductase SDR family member 1	NA	NA	0.751894	0.0553127	0.638712	1.64263	0.388836	0.697398	-2.43987	1.18706	-2.05539	0.0398416
Gammaproteobacteria	K11175	purN; phosphoribosylglycinamide formyltransferase 1	NA	Copiotroph	0.792126	0.0396611	0.0238259	0.0732733	0.325165	0.745056	0.538858	0.242409	2.22293	0.0262206
Gammaproteobacteria	K11177	yagR; xanthine dehydrogenase YagR molybdenum-binding subunit	Rhizosphere	Copiotroph	8.12784e-07	4.11643e-15	1.12462	0.205303	5.47784	4.3054e-08	1.71338	0.206931	8.27998	1.23196e-16
Gammaproteobacteria	K11178	yagS; xanthine dehydrogenase YagS FAD-binding subunit	Rhizosphere	Copiotroph	1.35381e-06	1.638e-15	1.04655	0.195158	5.3626	8.20331e-08	1.68316	0.200373	8.40013	4.45989e-17
Gammaproteobacteria	K11179	tusE, dsrC; tRNA 2-thiouridine synthesizing protein E	Rhizosphere	Copiotroph	2.10735e-05	0.00280849	1.40617	0.297216	4.73114	2.23257e-06	0.641399	0.197134	3.25362	0.00113945
Gammaproteobacteria	K11180	dsrA; dissimilatory sulfite reductase alpha subunit	NA	NA	0.109096	0.237456	1.44644	0.7769	1.86181	0.06263	0.808724	0.635404	1.27277	0.203099
Gammaproteobacteria	K11181	dsrB; dissimilatory sulfite reductase beta subunit	NA	NA	0.0802172	0.651273	1.53616	0.75671	2.03006	0.0423508	0.186891	0.374616	0.498887	0.617859
Gammaproteobacteria	K11183	fruB, fpr; multiphosphoryl transfer protein	NA	Copiotroph	0.0528674	1.90632e-08	0.491644	0.219718	2.23761	0.0252462	1.69555	0.283897	5.9724	2.33785e-09
Gammaproteobacteria	K11189	NA	Rhizosphere	Copiotroph	0.0029167	0.0425227	0.44341	0.13171	3.36657	0.000761101	0.375986	0.171849	2.18788	0.0286785
Gammaproteobacteria	K11192	murP; N-acetylmuramic acid PTS system EIICB component	NA	NA	0.605663	NA	0.4197	0.665478	0.630675	0.528253	NA	NA	NA	NA
Gammaproteobacteria	K11200	mngA, hrsA; 2-O-A-mannosyl-D-glycerate PTS system EIIABC component	NA	NA	0.44207	NA	1.1127	1.19368	0.93216	0.351254	NA	NA	NA	NA
Gammaproteobacteria	K11201	frvA; fructose-like PTS system EIIA component	NA	NA	0.430712	NA	0.826846	0.866184	0.954584	0.339788	NA	NA	NA	NA
Gammaproteobacteria	K11202	fryB; fructose-like PTS system EIIB component	NA	NA	0.736591	NA	0.329518	0.798543	0.412649	0.679864	NA	NA	NA	NA
Gammaproteobacteria	K11203	fryC, frvB; fructose-like PTS system EIIC or EIIBC or EIIABC component	NA	NA	0.644231	NA	0.535161	0.94937	0.563701	0.572958	NA	NA	NA	NA
Gammaproteobacteria	K11208	yncG; GST-like protein	NA	NA	0.420354	0.173661	-0.216359	0.221794	-0.975493	0.329316	-0.251275	0.172083	-1.4602	0.144236
Gammaproteobacteria	K11209	yghU, yfcG; GSH-dependent disulfide-bond oxidoreductase	NA	NA	0.0835129	0.0634114	-0.312348	0.155411	-2.00982	0.0444499	0.526635	0.265239	1.98551	0.0470877
Gammaproteobacteria	K11211	kdkA; 3-deoxy-D-manno-octulosonic acid kinase	NA	Copiotroph	0.393187	0.000284613	-0.155606	0.151012	-1.03042	0.302814	0.747916	0.190377	3.92861	8.54368e-05
Gammaproteobacteria	K11212	cofD; LPPG:FO 2-phospho-L-lactate transferase	NA	Oligotroph	0.236922	0.00875181	-0.310939	0.223654	-1.39027	0.164447	-1.79254	0.626499	-2.86121	0.00422033
Gammaproteobacteria	K11216	lsrK; autoinducer-2 kinase	NA	Copiotroph	0.21169	0.0127887	0.840622	0.574039	1.4644	0.143085	2.02752	0.745871	2.71833	0.00656126
Gammaproteobacteria	K11250	leuE; leucine efflux protein	NA	Copiotroph	0.421945	0.000776159	0.238699	0.24562	0.971821	0.331139	3.74794	1.02719	3.64872	0.000263552
Gammaproteobacteria	K11258	ilvM; acetolactate synthase II small subunit	Rhizosphere	NA	0.00307421	NA	1.54881	0.462232	3.35072	0.000806012	NA	NA	NA	NA
Gammaproteobacteria	K11263	bccA, pccA; acetyl-CoA/propionyl-CoA carboxylase, biotin carboxylase, biotin carboxyl carrier protein	NA	Copiotroph	0.276791	0.00118947	-0.39539	0.30787	-1.28428	0.199045	2.03622	0.577812	3.52403	0.000425042
Gammaproteobacteria	K11264	scpB, mmcD; methylmalonyl-CoA decarboxylase	NA	NA	0.54085	0.205974	-0.391712	0.523823	-0.747794	0.454584	0.986068	0.725012	1.36007	0.173808
Gammaproteobacteria	K11275	H1_5; histone H1/5	NA	NA	0.29928	0.294904	0.431061	0.350078	1.23133	0.2182	-0.253375	0.223599	-1.13316	0.257145
Gammaproteobacteria	K11311	antC; anthranilate 1,2-dioxygenase reductase component	NA	NA	0.1126	NA	1.34842	0.731214	1.84409	0.06517	NA	NA	NA	NA
Gammaproteobacteria	K11312	K11312; cupin 2 domain-containing protein	NA	Copiotroph	0.100553	0.00018297	0.617599	0.323506	1.90908	0.0562514	1.61946	0.400254	4.04608	5.2083e-05
Gammaproteobacteria	K11329	rpaB; two-component system, OmpR family, response regulator RpaB	NA	Copiotroph	0.135329	0.000600926	-0.435818	0.250847	-1.73739	0.0823191	1.65823	0.445569	3.7216	0.000197965
Gammaproteobacteria	K11333	bchX; 3,8-divinyl chlorophyllide a/chlorophyllide a reductase subunit X	NA	NA	0.544447	0.415118	0.822359	1.11053	0.740509	0.458991	0.980829	1.10031	0.89141	0.372709
Gammaproteobacteria	K11334	bchY; 3,8-divinyl chlorophyllide a/chlorophyllide a reductase subunit Y	NA	NA	0.47212	0.772187	0.977837	1.11757	0.874969	0.38159	0.284552	0.882664	0.322379	0.747166
Gammaproteobacteria	K11335	bchZ; 3,8-divinyl chlorophyllide a/chlorophyllide a reductase subunit Z	NA	NA	0.47212	0.772187	0.977837	1.11757	0.874969	0.38159	0.284552	0.882664	0.322379	0.747166
Gammaproteobacteria	K11336	bchF; 3-vinyl bacteriochlorophyllide hydratase	NA	NA	0.62398	0.894047	0.638712	1.07033	0.596744	0.550679	-0.123687	0.828837	-0.149229	0.881373
Gammaproteobacteria	K11337	bchC; bacteriochlorophyllide a dehydrogenase	NA	NA	0.544447	0.415118	0.822359	1.11053	0.740509	0.458991	0.980829	1.10031	0.89141	0.372709
Gammaproteobacteria	K11354	cph1; two-component system, chemotaxis family, sensor kinase Cph1	NA	NA	0.183054	NA	-1.38717	0.892052	-1.55504	0.119937	NA	NA	NA	NA
Gammaproteobacteria	K11357	divJ; two-component system, cell cycle sensor histidine kinase DivJ	NA	NA	0.827343	NA	-0.281544	1.03669	-0.271581	0.785944	NA	NA	NA	NA
Gammaproteobacteria	K11358	yhdR; aspartate aminotransferase	NA	NA	0.569939	NA	-0.97601	1.41287	-0.690798	0.489692	NA	NA	NA	NA
Gammaproteobacteria	K11381	bkdA; 2-oxoisovalerate dehydrogenase E1 component	NA	Copiotroph	0.572995	0.0166511	-0.109372	0.159965	-0.683729	0.494146	0.466163	0.17831	2.61434	0.00894004
Gammaproteobacteria	K11383	kinB; two-component system, NtrC family, sensor histidine kinase KinB	NA	Copiotroph	0.0860473	0.00440075	0.94057	0.471844	1.99339	0.0462187	2.20071	0.70934	3.10247	0.00191914
Gammaproteobacteria	K11384	algB; two-component system, NtrC family, response regulator AlgB	NA	Copiotroph	0.129144	0.00197561	0.691079	0.391491	1.76525	0.077522	2.32706	0.690932	3.368	0.000757161
Gammaproteobacteria	K11391	rlmG; 23S rRNA (guanine1835-N2)-methyltransferase	NA	NA	0.094677	NA	1.00165	0.515565	1.94281	0.0520391	NA	NA	NA	NA
Gammaproteobacteria	K11392	rsmF; 16S rRNA (cytosine1407-C5)-methyltransferase	Rhizosphere	NA	0.0395554	NA	1.26685	0.531841	2.38201	0.0172185	NA	NA	NA	NA
Gammaproteobacteria	K11434	PRMT1; type I protein arginine methyltransferase	Soil	NA	0.0336082	0.70787	-1.55287	0.632722	-2.45426	0.0141173	-0.259344	0.629089	-0.412253	0.680154
Gammaproteobacteria	K11443	divK; two-component system, cell cycle response regulator DivK	Soil	Oligotroph	0.000108637	0.0383994	-0.89981	0.20834	-4.31896	1.56767e-05	-0.809413	0.361322	-2.24014	0.0250818
Gammaproteobacteria	K11444	wspR; two-component system, chemotaxis family, response regulator WspR	Rhizosphere	Copiotroph	3.92787e-05	4.20063e-08	1.40979	0.307938	4.57815	4.69103e-06	3.60483	0.618329	5.82996	5.54417e-09
Gammaproteobacteria	K11472	glcE; glycolate oxidase FAD binding subunit	Soil	Oligotroph	0.00640455	6.7328e-05	-0.477352	0.153891	-3.10189	0.00192287	-0.668203	0.155576	-4.29501	1.74683e-05
Gammaproteobacteria	K11473	glcF; glycolate oxidase iron-sulfur subunit	Soil	Oligotroph	0.00176914	3.31004e-05	-0.538273	0.152498	-3.52972	0.000416005	-0.583326	0.130656	-4.4646	8.02187e-06
Gammaproteobacteria	K11474	glcC; GntR family transcriptional regulator, glc operon transcriptional activator	NA	NA	0.0970299	NA	1.19796	0.62088	1.92946	0.0536737	NA	NA	NA	NA
Gammaproteobacteria	K11475	vanR; GntR family transcriptional regulator, vanillate catabolism transcriptional regulator	NA	Copiotroph	0.321425	0.000440747	0.242913	0.205854	1.18003	0.23799	0.922109	0.242266	3.80618	0.00014113
Gammaproteobacteria	K11477	glcG; glc operon protein GlcG	NA	Copiotroph	0.17328	0.00922118	0.355798	0.223923	1.58893	0.112076	0.534398	0.188069	2.8415	0.00449024
Gammaproteobacteria	K11517	HAO; (S)-2-hydroxy-acid oxidase	Soil	Oligotroph	0.00057563	0.0317573	-2.56034	0.662258	-3.86607	0.000110603	-1.19474	0.51245	-2.33143	0.0197304
Gammaproteobacteria	K11527	K11527; two-component system, sensor histidine kinase and response regulator	NA	Copiotroph	0.0824517	1.56386e-06	0.450216	0.223344	2.0158	0.0438206	1.52487	0.296932	5.13542	2.81522e-07
Gammaproteobacteria	K11529	gck, gckA, GLYCTK; glycerate 2-kinase	NA	NA	0.763752	NA	-0.281544	0.757565	-0.371644	0.710158	NA	NA	NA	NA
Gammaproteobacteria	K11530	lsrG; (4S)-4-hydroxy-5-phosphonooxypentane-2,3-dione isomerase	NA	NA	0.0702026	0.0698948	0.982306	0.468156	2.09825	0.0358834	0.649576	0.335495	1.93617	0.0528467
Gammaproteobacteria	K11531	lsrR; lsr operon transcriptional repressor	NA	NA	0.423491	NA	0.772879	0.798107	0.968391	0.332849	NA	NA	NA	NA
Gammaproteobacteria	K11532	glpX-SEBP; fructose-1,6-bisphosphatase II / sedoheptulose-1,7-bisphosphatase	NA	NA	0.133273	NA	-1.2716	0.728021	-1.74665	0.0806981	NA	NA	NA	NA
Gammaproteobacteria	K11534	deoR; DeoR family transcriptional regulator, deoxyribose operon repressor	Rhizosphere	NA	0.000604264	NA	1.28857	0.334565	3.85148	0.000117404	NA	NA	NA	NA
Gammaproteobacteria	K11535	nupC; nucleoside transport protein	NA	NA	0.0692761	NA	1.10435	0.524779	2.10442	0.0353422	NA	NA	NA	NA
Gammaproteobacteria	K11537	xapB; MFS transporter, NHS family, xanthosine permease	NA	Copiotroph	0.878966	0.00196053	-0.0530355	0.290136	-0.182795	0.854959	1.33934	0.397389	3.37034	0.000750755
Gammaproteobacteria	K11604	sitA; manganese/iron transport system substrate-binding protein	NA	NA	0.17208	NA	0.989587	0.620693	1.59433	0.110863	NA	NA	NA	NA
Gammaproteobacteria	K11605	sitC; manganese/iron transport system permease protein	NA	NA	0.301595	NA	0.648235	0.528655	1.2262	0.220125	NA	NA	NA	NA
Gammaproteobacteria	K11606	sitD; manganese/iron transport system permease protein	NA	NA	0.455797	NA	0.421551	0.464757	0.907035	0.364388	NA	NA	NA	NA
Gammaproteobacteria	K11607	sitB; manganese/iron transport system ATP-binding protein	NA	NA	0.160432	NA	0.989587	0.605405	1.63459	0.102136	NA	NA	NA	NA
Gammaproteobacteria	K11616	maeN; malate:Na+ symporter	NA	NA	0.0738182	NA	2.1889	1.05594	2.07293	0.0381789	NA	NA	NA	NA
Gammaproteobacteria	K11618	liaR; two-component system, NarL family, response regulator LiaR	NA	Copiotroph	0.826155	0.00879422	0.0800427	0.292403	0.273741	0.784284	1.31287	0.459168	2.85923	0.00424672
Gammaproteobacteria	K11645	fbaB; fructose-bisphosphate aldolase, class I	NA	Copiotroph	0.103848	0.00246294	0.519455	0.274768	1.89052	0.0586884	0.902813	0.273838	3.29688	0.000977639
Gammaproteobacteria	K11685	stpA; DNA-binding protein StpA	NA	NA	0.469924	NA	1.23181	1.39855	0.880779	0.378437	NA	NA	NA	NA
Gammaproteobacteria	K11688	dctP; C4-dicarboxylate-binding protein DctP	NA	Oligotroph	0.154268	0.0173886	-0.22055	0.132969	-1.65865	0.0971862	-0.422025	0.162554	-2.5962	0.00942599
Gammaproteobacteria	K11689	dctQ; C4-dicarboxylate transporter, DctQ subunit	NA	NA	0.575415	0.0862746	-0.0819736	0.120568	-0.679895	0.496571	-0.204041	0.1113	-1.83326	0.0667638
Gammaproteobacteria	K11690	dctM; C4-dicarboxylate transporter, DctM subunit	NA	Oligotroph	0.159186	0.0106585	-0.21056	0.128386	-1.64006	0.100992	-0.505335	0.181158	-2.78948	0.0052793
Gammaproteobacteria	K11705	mtsC; iron/zinc/manganese/copper transport system permease protein	NA	NA	0.203267	NA	1.43515	0.96254	1.491	0.135962	NA	NA	NA	NA
Gammaproteobacteria	K11711	dctS; two-component system, LuxR family, sensor histidine kinase DctS	Rhizosphere	Copiotroph	0.0109539	2.29935e-10	0.880467	0.302224	2.9133	0.00357636	2.96119	0.441804	6.70249	2.04893e-11
Gammaproteobacteria	K11712	dctR; two-component system, LuxR family, response regulator DctR	Rhizosphere	Copiotroph	0.0225182	4.72109e-10	0.680802	0.258676	2.63188	0.00849145	2.33476	0.354249	6.59072	4.37689e-11
Gammaproteobacteria	K11717	sufS; cysteine desulfurase / selenocysteine lyase	Rhizosphere	Copiotroph	0.000126751	0.000927133	0.597918	0.139745	4.27863	1.88046e-05	0.490023	0.136212	3.59751	0.000321284
Gammaproteobacteria	K11719	lptC; lipopolysaccharide export system protein LptC	Rhizosphere	Copiotroph	1.97987e-06	0.0193125	0.91425	0.173387	5.2729	1.34288e-07	1.05447	0.412903	2.55379	0.0106558
Gammaproteobacteria	K11720	lptG; lipopolysaccharide export system permease protein	NA	NA	0.434642	0.0638136	0.106874	0.112839	0.947139	0.343568	0.337534	0.170261	1.98245	0.0474294
Gammaproteobacteria	K11731	atuD; citronellyl-CoA dehydrogenase	NA	Copiotroph	0.889461	4.53166e-05	-0.0421973	0.252365	-0.167207	0.867207	1.39615	0.318028	4.39002	1.13342e-05
Gammaproteobacteria	K11732	pheP; phenylalanine-specific permease	NA	NA	0.756155	NA	0.329518	0.86274	0.381944	0.702503	NA	NA	NA	NA
Gammaproteobacteria	K11733	lysP; lysine-specific permease	NA	Copiotroph	0.081507	0.000174525	0.591912	0.292734	2.02201	0.0431755	1.48182	0.365121	4.05843	4.94042e-05
Gammaproteobacteria	K11734	aroP; aromatic amino acid transport protein AroP	Rhizosphere	NA	5.09361e-07	NA	1.90822	0.341905	5.58114	2.3895e-08	NA	NA	NA	NA
Gammaproteobacteria	K11735	gabP; GABA permease	NA	Copiotroph	0.676714	0.00501239	-0.0848018	0.165663	-0.511894	0.608725	0.646258	0.211322	3.05816	0.00222697
Gammaproteobacteria	K11736	proY; proline-specific permease ProY	Rhizosphere	NA	0.0478899	NA	1.2354	0.540062	2.2875	0.0221664	NA	NA	NA	NA
Gammaproteobacteria	K11737	cycA; D-serine/D-alanine/glycine transporter	Rhizosphere	Copiotroph	0.0332747	1.61029e-06	0.59817	0.243239	2.45919	0.0139252	1.69113	0.329737	5.12874	2.91692e-07
Gammaproteobacteria	K11738	ansP; L-asparagine permease	NA	NA	0.083386	NA	1.21456	0.60403	2.01077	0.0443498	NA	NA	NA	NA
Gammaproteobacteria	K11739	nfrA; bacteriophage N4 adsorption protein A	NA	NA	0.205422	NA	1.52349	1.02678	1.48375	0.137874	NA	NA	NA	NA
Gammaproteobacteria	K11740	nfrB; bacteriophage N4 adsorption protein B	Rhizosphere	NA	0.00600416	NA	1.19526	0.382601	3.12404	0.00178388	NA	NA	NA	NA
Gammaproteobacteria	K11741	sugE; quaternary ammonium compound-resistance protein SugE	Rhizosphere	Copiotroph	2.63415e-11	8.87261e-11	1.43086	0.188407	7.59452	3.08931e-14	1.26324	0.184489	6.84728	7.52694e-12
Gammaproteobacteria	K11742	mdtI; spermidine export protein MdtI	Rhizosphere	NA	0.0398262	NA	1.34207	0.564291	2.37834	0.0173909	NA	NA	NA	NA
Gammaproteobacteria	K11743	mdtJ; spermidine export protein MdtJ	Rhizosphere	NA	0.0398262	NA	1.34207	0.564291	2.37834	0.0173909	NA	NA	NA	NA
Gammaproteobacteria	K11744	tqsA; AI-2 transport protein TqsA	NA	NA	0.159282	NA	0.840622	0.512846	1.63913	0.101186	NA	NA	NA	NA
Gammaproteobacteria	K11745	kefC; glutathione-regulated potassium-efflux system ancillary protein KefC	Soil	Oligotroph	0.0356962	0.0468596	-0.309331	0.127442	-2.42723	0.0152145	-0.228767	0.106948	-2.13904	0.0324321
Gammaproteobacteria	K11746	kefF; glutathione-regulated potassium-efflux system ancillary protein KefF	Rhizosphere	Copiotroph	0.0265856	4.63199e-08	0.560516	0.219007	2.55936	0.0104867	1.42076	0.244473	5.81151	6.19128e-09
Gammaproteobacteria	K11747	kefB; glutathione-regulated potassium-efflux system protein KefB	NA	Copiotroph	0.25968	0.023803	0.141001	0.106206	1.32762	0.184304	0.242776	0.0985608	2.46321	0.0137697
Gammaproteobacteria	K11748	kefG; glutathione-regulated potassium-efflux system ancillary protein KefG	Rhizosphere	Copiotroph	0.0460612	0.00131741	0.981139	0.425122	2.3079	0.0210048	2.6651	0.763048	3.4927	0.000478168
Gammaproteobacteria	K11749	rseP; regulator of sigma E protease	NA	NA	0.154154	0.119266	0.238374	0.143646	1.65946	0.097024	0.180883	0.108596	1.66565	0.0957834
Gammaproteobacteria	K11750	frsA; esterase FrsA	Rhizosphere	Copiotroph	0.0466632	0.00389465	1.29573	0.563121	2.30098	0.0213928	3.36138	1.06848	3.14595	0.00165549
Gammaproteobacteria	K11751	ushA; 5'-nucleotidase / UDP-sugar diphosphatase	NA	NA	0.718996	NA	0.133179	0.300456	0.443255	0.657581	NA	NA	NA	NA
Gammaproteobacteria	K11752	ribD; diaminohydroxyphosphoribosylaminopyrimidine deaminase / 5-amino-6-(5-phosphoribosylamino)uracil reductase	Rhizosphere	NA	0.00923315	0.056323	0.360364	0.121112	2.97546	0.00292552	0.508749	0.248565	2.04674	0.0406834
Gammaproteobacteria	K11753	ribF; riboflavin kinase / FMN adenylyltransferase	Rhizosphere	Copiotroph	9.25305e-05	0.013579	0.537143	0.123162	4.36125	1.29319e-05	0.912189	0.338537	2.6945	0.00704936
Gammaproteobacteria	K11754	folC; dihydrofolate synthase / folylpolyglutamate synthase	NA	Copiotroph	0.613831	0.0286202	0.0554873	0.0902338	0.614928	0.538602	0.618024	0.259626	2.38044	0.0172919
Gammaproteobacteria	K11755	hisIE; phosphoribosyl-AMP cyclohydrolase / phosphoribosyl-ATP pyrophosphohydrolase	NA	Copiotroph	0.517824	5.12195e-09	0.108513	0.136918	0.792542	0.428045	1.32701	0.214102	6.19805	5.71666e-10
Gammaproteobacteria	K11779	fbiC; FO synthase	NA	Oligotroph	0.365589	0.0491644	-0.325188	0.298858	-1.0881	0.27655	-0.976803	0.462011	-2.11424	0.0344948
Gammaproteobacteria	K11783	mqnB; futalosine hydrolase	NA	NA	0.214542	0.666091	-1.38717	0.952924	-1.4557	0.145475	0.57259	1.20484	0.475241	0.634615
Gammaproteobacteria	K11785	mqnD; 1,4-dihydroxy-6-naphthoate synthase	NA	NA	0.0655394	0.195416	-2.37285	1.1126	-2.1327	0.0329491	-1.2282	0.882534	-1.39168	0.164019
Gammaproteobacteria	K11811	arsH; arsenical resistance protein ArsH	Rhizosphere	Copiotroph	4.57528e-10	2.14155e-13	1.9614	0.277322	7.07262	1.52032e-12	3.29236	0.424976	7.74716	9.39699e-15
Gammaproteobacteria	K11890	impM; type VI secretion system protein ImpM	Rhizosphere	Copiotroph	1.50756e-05	2.32514e-14	0.880094	0.182954	4.81046	1.50579e-06	1.56104	0.193895	8.05096	8.21439e-16
Gammaproteobacteria	K11891	impL, vasK, icmF; type VI secretion system protein ImpL	Rhizosphere	Copiotroph	1.88272e-05	2.9487e-14	0.958402	0.201393	4.75887	1.94675e-06	1.94885	0.243083	8.01723	1.08154e-15
Gammaproteobacteria	K11892	impK, ompA, vasF, dotU; type VI secretion system protein ImpK	Rhizosphere	Copiotroph	5.55056e-06	2.33743e-13	0.969836	0.192392	5.04093	4.6327e-07	1.72634	0.22323	7.73345	1.04669e-14
Gammaproteobacteria	K11893	impJ, vasE; type VI secretion system protein ImpJ	Rhizosphere	Copiotroph	5.5488e-07	7.04522e-16	1.1506	0.206897	5.56122	2.67895e-08	2.05921	0.241954	8.51076	1.72801e-17
Gammaproteobacteria	K11894	impI, vasC; type VI secretion system protein ImpI	Rhizosphere	Copiotroph	0.0123683	0.00743342	1.68607	0.588057	2.86719	0.00414129	1.27753	0.43743	2.92054	0.00349424
Gammaproteobacteria	K11895	impH, vasB; type VI secretion system protein ImpH	Rhizosphere	Copiotroph	6.44116e-08	7.28156e-18	1.23052	0.20458	6.01486	1.8004e-09	2.30441	0.252192	9.13752	6.39021e-20
Gammaproteobacteria	K11896	impG, vasA; type VI secretion system protein ImpG	Rhizosphere	Copiotroph	6.34037e-08	3.57781e-16	1.25738	0.208878	6.0197	1.74745e-09	2.1318	0.247883	8.60002	7.97037e-18
Gammaproteobacteria	K11897	impF; type VI secretion system protein ImpF	Rhizosphere	Copiotroph	6.47031e-08	2.52303e-17	1.24298	0.206715	6.013	1.8212e-09	2.06827	0.230673	8.96623	3.06841e-19
Gammaproteobacteria	K11898	impE; type VI secretion system protein ImpE	Rhizosphere	Copiotroph	0.00313241	0.000621712	0.620735	0.185584	3.34477	0.000823514	0.570054	0.153579	3.7118	0.000205792
Gammaproteobacteria	K11899	impD; type VI secretion system protein ImpD	NA	NA	0.871184	0.283718	-0.281544	1.43011	-0.19687	0.84393	-1.51413	1.30698	-1.15849	0.246663
Gammaproteobacteria	K11900	impC; type VI secretion system protein ImpC	Rhizosphere	Copiotroph	1.47495e-07	9.33994e-15	1.18618	0.203082	5.8409	5.19206e-09	1.82252	0.222897	8.17653	2.92136e-16
Gammaproteobacteria	K11901	impB; type VI secretion system protein ImpB	Rhizosphere	Copiotroph	1.3131e-07	2.15828e-15	1.15673	0.197259	5.86404	4.5173e-09	1.80466	0.21572	8.36575	5.97362e-17
Gammaproteobacteria	K11902	impA; type VI secretion system protein ImpA	Rhizosphere	Copiotroph	3.08331e-07	1.32148e-15	1.0717	0.188434	5.68742	1.28973e-08	1.68581	0.200019	8.42825	3.50888e-17
Gammaproteobacteria	K11903	hcp; type VI secretion system secreted protein Hcp	Rhizosphere	Copiotroph	7.30085e-08	1.43383e-13	1.17351	0.195874	5.99116	2.08351e-09	1.74303	0.223373	7.80325	6.03345e-15
Gammaproteobacteria	K11904	vgrG; type VI secretion system secreted protein VgrG	Rhizosphere	Copiotroph	1.64699e-06	6.79873e-17	1.04394	0.196508	5.31244	1.08169e-07	2.22756	0.252299	8.82906	1.05561e-18
Gammaproteobacteria	K11905	K11905; type VI secretion system protein	Rhizosphere	NA	0.000305841	NA	1.43547	0.355127	4.04214	5.29663e-05	NA	NA	NA	NA
Gammaproteobacteria	K11906	vasD, lip; type VI secretion system protein VasD	Rhizosphere	Copiotroph	8.42947e-08	7.24937e-17	1.4053	0.235734	5.96136	2.50145e-09	2.52271	0.286013	8.82026	1.14189e-18
Gammaproteobacteria	K11907	vasG, clpV; type VI secretion system protein VasG	Rhizosphere	Copiotroph	3.30962e-07	2.7731e-17	1.10065	0.194126	5.66979	1.42968e-08	2.09055	0.233583	8.94994	3.55686e-19
Gammaproteobacteria	K11909	vasI; type VI secretion system protein VasI	NA	NA	0.504402	0.0914614	-0.391712	0.480134	-0.815839	0.414592	1.76379	0.977492	1.8044	0.0711687
Gammaproteobacteria	K11910	vasJ; type VI secretion system protein VasJ	Rhizosphere	Copiotroph	0.000116086	0.000389751	1.73089	0.402429	4.3011	1.69954e-05	3.93414	1.02443	3.84032	0.000122872
Gammaproteobacteria	K11911	vasL; type VI secretion system protein VasL	Rhizosphere	NA	0.0204562	NA	1.53982	0.576481	2.67106	0.00756111	NA	NA	NA	NA
Gammaproteobacteria	K11912	ppkA; serine/threonine-protein kinase PpkA	NA	Oligotroph	0.220616	0.0115692	-0.311991	0.216973	-1.43792	0.150455	-1.35119	0.490179	-2.75653	0.00584188
Gammaproteobacteria	K11913	fha1; type VI secretion system protein	NA	NA	0.782262	0.487626	-0.0631007	0.184857	-0.341349	0.732841	0.109512	0.143503	0.763139	0.445381
Gammaproteobacteria	K11917	sfa3; sigma-54 dependent transcriptional regulator	Rhizosphere	Copiotroph	0.000679238	3.50743e-05	1.16315	0.30485	3.81549	0.000135915	1.335	0.299934	4.45099	8.54757e-06
Gammaproteobacteria	K11918	lip3; type VI secretion system protein	Rhizosphere	NA	0.0230471	NA	1.17657	0.448748	2.6219	0.00874401	NA	NA	NA	NA
Gammaproteobacteria	K11919	hsiF3; type VI secretion system lysozyme-related protein	NA	NA	0.60011	NA	0.638712	0.999234	0.639201	0.522692	NA	NA	NA	NA
Gammaproteobacteria	K11921	cynR; LysR family transcriptional regulator, cyn operon transcriptional activator	Rhizosphere	Copiotroph	0.0209425	1.62833e-05	0.712614	0.267724	2.66175	0.0077736	1.55013	0.334921	4.62834	3.68609e-06
Gammaproteobacteria	K11922	mngR, farR; GntR family transcriptional regulator, mannosyl-D-glycerate transport/metabolism system repressor	NA	NA	0.108299	NA	1.28679	0.689431	1.86645	0.0619788	NA	NA	NA	NA
Gammaproteobacteria	K11923	cueR; MerR family transcriptional regulator, copper efflux regulator	NA	NA	0.0928495	NA	1.00091	0.512289	1.95379	0.050726	NA	NA	NA	NA
Gammaproteobacteria	K11924	mntR; DtxR family transcriptional regulator, manganese transport regulator	Rhizosphere	NA	0.0329372	NA	1.29573	0.525789	2.46436	0.013726	NA	NA	NA	NA
Gammaproteobacteria	K11925	sgrR; SgrR family transcriptional regulator	Rhizosphere	NA	0.0422651	NA	1.19539	0.509014	2.34844	0.0188522	NA	NA	NA	NA
Gammaproteobacteria	K11926	crl; sigma factor-binding protein Crl	NA	NA	0.0561462	NA	1.2354	0.55913	2.20949	0.0271403	NA	NA	NA	NA
Gammaproteobacteria	K11927	rhlE; ATP-dependent RNA helicase RhlE	NA	NA	0.841503	0.0602303	-0.0177691	0.071112	-0.249875	0.802684	0.300784	0.149469	2.01235	0.0441833
Gammaproteobacteria	K11928	putP; sodium/proline symporter	Rhizosphere	Copiotroph	0.0010774	3.63095e-06	1.27651	0.346911	3.67965	0.000233552	2.08679	0.421049	4.95616	7.18999e-07
Gammaproteobacteria	K11929	phoE; outer membrane pore protein E	NA	NA	0.0502573	NA	1.12726	0.498231	2.26253	0.0236649	NA	NA	NA	NA
Gammaproteobacteria	K11930	torT; periplasmic protein TorT	NA	Copiotroph	0.56947	0.00198931	-0.268152	0.384206	-0.697937	0.485216	2.10145	0.624505	3.36499	0.000765464
Gammaproteobacteria	K11931	pgaB; poly-beta-1,6-N-acetyl-D-glucosamine N-deacetylase	Rhizosphere	Copiotroph	0.0171963	2.20023e-05	0.712195	0.259688	2.7425	0.00609736	1.4483	0.317692	4.55882	5.1441e-06
Gammaproteobacteria	K11932	uspG; universal stress protein G	NA	NA	0.137101	NA	1.93701	1.1195	1.73026	0.0835846	NA	NA	NA	NA
Gammaproteobacteria	K11933	hcr; NADH oxidoreductase Hcr	NA	NA	0.188996	NA	0.957844	0.62383	1.53542	0.12468	NA	NA	NA	NA
Gammaproteobacteria	K11934	ompX; outer membrane protein X	Rhizosphere	NA	0.0271901	NA	1.49353	0.585822	2.54946	0.0107889	NA	NA	NA	NA
Gammaproteobacteria	K11935	pgaA; biofilm PGA synthesis protein PgaA	NA	Copiotroph	0.184926	0.00240338	0.386632	0.249576	1.54916	0.121344	0.805783	0.243793	3.30519	0.000949129
Gammaproteobacteria	K11936	pgaC, icaA; poly-beta-1,6-N-acetyl-D-glucosamine synthase	NA	NA	0.204403	0.169086	-0.223199	0.150111	-1.4869	0.137041	-0.186099	0.126058	-1.47629	0.139865
Gammaproteobacteria	K11937	pgaD; biofilm PGA synthesis protein PgaD	Rhizosphere	Copiotroph	0.00199806	0.00907126	1.16111	0.332473	3.49234	0.000478816	0.666636	0.234092	2.84775	0.00440295
Gammaproteobacteria	K11938	cof; HMP-PP phosphatase	NA	NA	0.0953546	NA	1.17174	0.604407	1.93867	0.052542	NA	NA	NA	NA
Gammaproteobacteria	K11939	rhtA; inner membrane transporter RhtA	Rhizosphere	Copiotroph	2.3474e-06	2.02915e-19	1.06673	0.203656	5.23789	1.62427e-07	2.80112	0.288485	9.70977	2.73963e-22
Gammaproteobacteria	K11940	hspQ; heat shock protein HspQ	Rhizosphere	Copiotroph	0.0403846	0.00197561	1.14972	0.484729	2.37188	0.0176979	2.51006	0.745403	3.36738	0.000758856
Gammaproteobacteria	K11941	mdoC; glucans biosynthesis protein C	Rhizosphere	NA	0.0380091	NA	1.27596	0.531587	2.40029	0.0163819	NA	NA	NA	NA
Gammaproteobacteria	K11942	icmF; isobutyryl-CoA mutase	Soil	NA	0.0021457	0.87234	-0.516753	0.149013	-3.46783	0.000524681	0.00981362	0.0543968	0.180408	0.856832
Gammaproteobacteria	K11956	natD; neutral amino acid transport system permease protein	NA	Oligotroph	0.354989	0.0495816	0.565376	0.508689	1.11144	0.266381	-0.84123	0.398588	-2.11053	0.0348129
Gammaproteobacteria	K11957	natA; neutral amino acid transport system ATP-binding protein	NA	Oligotroph	0.771026	0.00604977	0.232874	0.647678	0.359552	0.719182	-3.33774	1.11522	-2.99289	0.00276351
Gammaproteobacteria	K11958	natE; neutral amino acid transport system ATP-binding protein	Soil	Oligotroph	0.0181108	0.000908137	-1.15336	0.423879	-2.72097	0.00650901	-4.19843	1.16502	-3.60373	0.000313679
Gammaproteobacteria	K11959	urtA; urea transport system substrate-binding protein	Rhizosphere	Copiotroph	0.0282086	2.08846e-05	0.352679	0.139224	2.53318	0.0113033	0.737232	0.161278	4.57118	4.84989e-06
Gammaproteobacteria	K11960	urtB; urea transport system permease protein	NA	Copiotroph	0.115186	5.66792e-07	0.221737	0.121079	1.83135	0.067049	0.881655	0.165152	5.33845	9.37426e-08
Gammaproteobacteria	K11961	urtC; urea transport system permease protein	NA	Copiotroph	0.133545	1.34333e-06	0.223135	0.127848	1.74532	0.0809298	0.862772	0.167001	5.16628	2.38801e-07
Gammaproteobacteria	K11962	urtD; urea transport system ATP-binding protein	NA	Copiotroph	0.132573	3.11833e-06	0.213951	0.12226	1.74996	0.0801243	0.813067	0.162965	4.98921	6.06263e-07
Gammaproteobacteria	K11963	urtE; urea transport system ATP-binding protein	NA	Copiotroph	0.229231	5.00099e-07	0.160784	0.113721	1.41385	0.157406	0.880217	0.164133	5.36284	8.19244e-08
Gammaproteobacteria	K11991	tadA; tRNA(adenine34) deaminase	NA	Oligotroph	0.133764	0.000983997	-0.178446	0.102328	-1.74386	0.0811839	-0.354078	0.0989009	-3.58013	0.000343425
Gammaproteobacteria	K11996	MOCS3, UBA4; adenylyltransferase and sulfurtransferase	Soil	Oligotroph	0.000764768	5.2849e-05	-0.704202	0.18626	-3.78074	0.000156362	-1.34962	0.310028	-4.35323	1.34144e-05
Gammaproteobacteria	K12056	traG; conjugal transfer mating pair stabilization protein TraG	NA	NA	0.805491	0.536453	0.127618	0.418591	0.304874	0.760462	0.288741	0.422241	0.68383	0.494083
Gammaproteobacteria	K12057	traF; conjugal transfer pilus assembly protein TraF	NA	NA	0.399366	0.579599	0.519568	0.510524	1.01771	0.308814	0.2396	0.389712	0.614813	0.538678
Gammaproteobacteria	K12058	traN; conjugal transfer mating pair stabilization protein TraN	NA	NA	0.661359	0.688481	0.183034	0.341344	0.536215	0.59181	0.131411	0.297682	0.441446	0.65889
Gammaproteobacteria	K12059	trbC; conjugal transfer pilus assembly protein TrbC	NA	NA	0.751894	0.830229	0.193017	0.496601	0.388676	0.697516	0.102191	0.426444	0.239635	0.810613
Gammaproteobacteria	K12060	traU; conjugal transfer pilus assembly protein TraU	NA	NA	0.664238	0.342152	0.221786	0.417094	0.531741	0.594906	0.38362	0.371936	1.03141	0.302347
Gammaproteobacteria	K12061	traW; conjugal transfer pilus assembly protein TraW	NA	NA	0.860693	0.14648	0.0779615	0.360738	0.216117	0.828897	0.680568	0.437509	1.55555	0.119814
Gammaproteobacteria	K12062	trbI; conjugal transfer pilin signal peptidase TrbI	NA	NA	0.877438	0.337651	0.0691125	0.373208	0.185185	0.853084	0.474232	0.455734	1.04059	0.298066
Gammaproteobacteria	K12063	traC; conjugal transfer ATP-binding protein TraC	NA	NA	0.728378	0.104706	0.175978	0.412013	0.427118	0.669293	0.770425	0.443657	1.73653	0.0824699
Gammaproteobacteria	K12064	traV; conjugal transfer pilus assembly protein TraV	NA	NA	0.822608	0.146779	0.126656	0.453102	0.279531	0.779837	1.14302	0.735353	1.55439	0.120092
Gammaproteobacteria	K12065	traB; conjugal transfer pilus assembly protein TraB	NA	Copiotroph	0.783341	0.0370746	0.127618	0.376287	0.33915	0.734497	1.60631	0.711287	2.25831	0.0239262
Gammaproteobacteria	K12066	traK; conjugal transfer pilus assembly protein TraK	NA	Copiotroph	0.374508	0.0439621	0.595591	0.556705	1.06985	0.284687	1.55837	0.717783	2.17109	0.0299247
Gammaproteobacteria	K12067	traE; conjugal transfer pilus assembly protein TraE	NA	NA	0.589438	0.0772663	0.313492	0.476666	0.657676	0.510746	1.09956	0.582476	1.88773	0.0590625
Gammaproteobacteria	K12068	traL; conjugal transfer pilus assembly protein TraL	NA	NA	0.497035	0.317173	0.499246	0.601686	0.829745	0.406683	0.658907	0.6077	1.08426	0.278248
Gammaproteobacteria	K12069	traA; conjugal transfer pilus assembly protein TraA	NA	NA	0.783367	0.667927	0.414245	1.223	0.338711	0.734827	0.57259	1.21217	0.472367	0.636665
Gammaproteobacteria	K12070	traI; conjugal transfer pilus assembly protein TraI	NA	NA	0.548339	0.783077	-0.419002	0.57108	-0.733703	0.46313	0.166411	0.541453	0.307341	0.758583
Gammaproteobacteria	K12071	traD; conjugal transfer pilus assembly protein TraD	NA	NA	0.513128	0.924553	-0.362236	0.45265	-0.800258	0.423561	0.0317926	0.306076	0.103871	0.917271
Gammaproteobacteria	K12072	traH; conjugative transfer pilus assembly protein TraH	NA	NA	0.399366	0.579599	0.519568	0.510524	1.01771	0.308814	0.2396	0.389712	0.614813	0.538678
Gammaproteobacteria	K12111	ebgA; evolved beta-galactosidase subunit alpha	NA	NA	0.650396	NA	0.417866	0.756055	0.552692	0.580474	NA	NA	NA	NA
Gammaproteobacteria	K12112	ebgC; evolved beta-galactosidase subunit beta	NA	NA	0.412675	NA	0.826846	0.835331	0.989842	0.322251	NA	NA	NA	NA
Gammaproteobacteria	K12113	ebgR; LacI family transcriptional regulator, ebg operon repressor	NA	NA	0.595332	NA	0.499246	0.772001	0.646691	0.517832	NA	NA	NA	NA
Gammaproteobacteria	K12136	hyfA; hydrogenase-4 component A	NA	NA	0.569939	NA	-0.97601	1.41725	-0.688667	0.491033	NA	NA	NA	NA
Gammaproteobacteria	K12137	hyfB; hydrogenase-4 component B	NA	NA	0.26254	NA	1.43515	1.08701	1.32027	0.186744	NA	NA	NA	NA
Gammaproteobacteria	K12138	hyfC; hydrogenase-4 component C	NA	NA	0.569939	NA	-0.97601	1.41725	-0.688667	0.491033	NA	NA	NA	NA
Gammaproteobacteria	K12139	hyfD; hydrogenase-4 component D	NA	NA	0.569939	NA	-0.97601	1.41725	-0.688667	0.491033	NA	NA	NA	NA
Gammaproteobacteria	K12140	hyfE; hydrogenase-4 component E	Soil	Oligotroph	2.29371e-10	1.11043e-06	-1.57398	0.217786	-7.22717	4.93174e-13	-2.21071	0.42474	-5.20485	1.94149e-07
Gammaproteobacteria	K12141	hyfF; hydrogenase-4 component F	Soil	Oligotroph	5.17241e-10	1.73743e-07	-1.52489	0.216821	-7.03296	2.02205e-12	-2.16207	0.388301	-5.56802	2.57643e-08
Gammaproteobacteria	K12145	hyfJ; hydrogenase-4 component J	NA	NA	0.569939	NA	-0.97601	1.41725	-0.688667	0.491033	NA	NA	NA	NA
Gammaproteobacteria	K12147	msyB; acidic protein MsyB	Rhizosphere	NA	0.0443709	NA	1.29023	0.554994	2.32476	0.0200847	NA	NA	NA	NA
Gammaproteobacteria	K12148	bssS; biofilm regulator BssS	NA	NA	0.0662818	NA	1.10435	0.51911	2.1274	0.033387	NA	NA	NA	NA
Gammaproteobacteria	K12149	dinI; DNA-damage-inducible protein I	NA	NA	0.0686116	NA	1.08098	0.512341	2.10988	0.0348691	NA	NA	NA	NA
Gammaproteobacteria	K12151	bhsA; multiple stress resistance protein BhsA	NA	NA	0.0894768	NA	1.08098	0.547764	1.97343	0.0484462	NA	NA	NA	NA
Gammaproteobacteria	K12152	nudJ; phosphatase NudJ	NA	NA	0.0663313	NA	1.08803	0.511584	2.12679	0.0334379	NA	NA	NA	NA
Gammaproteobacteria	K12202	dotA; defect in organelle trafficking protein DotA	NA	NA	0.231484	0.23234	-1.67266	1.18851	-1.40736	0.159321	-1.51413	1.17662	-1.28685	0.198148
Gammaproteobacteria	K12203	dotB, traJ; defect in organelle trafficking protein DotB	NA	Oligotroph	0.780741	0.0470594	-0.165028	0.478871	-0.34462	0.73038	-1.30444	0.610468	-2.13679	0.0326154
Gammaproteobacteria	K12204	dotC, traI; defect in organelle trafficking protein DotC	NA	Oligotroph	0.922601	0.0431266	0.0383088	0.336108	0.113978	0.909255	-1.24171	0.569461	-2.1805	0.0292201
Gammaproteobacteria	K12205	dotD, traH; defect in organelle trafficking protein DotD	NA	NA	0.661535	0.0714937	-0.284142	0.530499	-0.535613	0.592226	-1.16772	0.606685	-1.92475	0.0542605
Gammaproteobacteria	K12206	icmB, dotO; intracellular multiplication protein IcmB	NA	Oligotroph	0.753006	0.0469436	0.208037	0.537447	0.387083	0.698694	-1.19474	0.558839	-2.1379	0.0325246
Gammaproteobacteria	K12207	icmC, dotE; intracellular multiplication protein IcmC	NA	Oligotroph	0.692606	0.0426479	-0.284142	0.58485	-0.485838	0.627082	-1.52897	0.69941	-2.18608	0.0288094
Gammaproteobacteria	K12208	icmD, dotP; intracellular multiplication protein IcmD	NA	Oligotroph	0.506904	0.024495	-0.57448	0.708162	-0.811228	0.417235	-2.22488	0.908282	-2.44955	0.0143034
Gammaproteobacteria	K12209	icmE, dotG; intracellular multiplication protein IcmE	NA	NA	0.913946	0.869427	-0.0579378	0.45298	-0.127904	0.898225	0.100843	0.544211	0.185301	0.852993
Gammaproteobacteria	K12211	icmG, dotF; intracellular multiplication protein IcmG	NA	NA	0.528686	NA	-0.97601	1.26556	-0.771208	0.440584	NA	NA	NA	NA
Gammaproteobacteria	K12212	icmJ, dotN; intracellular multiplication protein IcmJ	NA	Oligotroph	0.906009	0.0397299	-0.0583356	0.414667	-0.140681	0.888122	-1.42542	0.641526	-2.22193	0.0262883
Gammaproteobacteria	K12213	icmK, traN, dotH; intracellular multiplication protein IcmK	NA	Oligotroph	0.922601	0.0423075	0.0383088	0.33611	0.113977	0.909256	-1.24171	0.566782	-2.19082	0.0284652
Gammaproteobacteria	K12214	icmL, traM, dotI; intracellular multiplication protein IcmL	NA	NA	0.659124	0.0603203	-0.284142	0.526692	-0.539485	0.589553	-1.16772	0.580495	-2.01159	0.0442629
Gammaproteobacteria	K12217	icmO, trbC, dotL; intracellular multiplication protein IcmO	NA	NA	0.622951	0.126115	0.329518	0.54993	0.5992	0.54904	-0.828468	0.506542	-1.63554	0.101936
Gammaproteobacteria	K12218	icmP, trbA; intracellular multiplication protein IcmP	NA	Oligotroph	0.821399	0.0376654	0.126656	0.450024	0.281443	0.778371	-1.35028	0.600199	-2.24973	0.0244664
Gammaproteobacteria	K12219	icmQ; intracellular multiplication protein IcmQ	NA	NA	0.528686	NA	-0.97601	1.26555	-0.771212	0.440582	NA	NA	NA	NA
Gammaproteobacteria	K12221	icmS; intracellular multiplication protein IcmS	NA	Oligotroph	0.506904	0.024495	-0.57448	0.708162	-0.811228	0.417235	-2.22488	0.908282	-2.44955	0.0143034
Gammaproteobacteria	K12222	icmT, traK; intracellular multiplication protein IcmT	NA	Oligotroph	0.731279	0.0241873	-0.284142	0.672868	-0.422285	0.672817	-1.93902	0.789578	-2.45577	0.0140584
Gammaproteobacteria	K12223	icmV; intracellular multiplication protein IcmV	NA	Oligotroph	0.774473	0.0208767	-0.283271	0.799013	-0.354526	0.722945	-2.91941	1.15824	-2.52055	0.0117171
Gammaproteobacteria	K12224	icmW; intracellular multiplication protein IcmW	NA	Oligotroph	0.506904	0.024495	-0.57448	0.708162	-0.811228	0.417235	-2.22488	0.908282	-2.44955	0.0143034
Gammaproteobacteria	K12234	cofE, fbiB; coenzyme F420-0:L-glutamate ligase / coenzyme F420-1:gamma-L-glutamate ligase	NA	Oligotroph	0.402134	0.048307	-0.272773	0.270012	-1.01022	0.312388	-0.978799	0.460956	-2.12341	0.0337193
Gammaproteobacteria	K12239	pchE; dihydroaeruginoic acid synthetase	NA	NA	0.569939	NA	-0.97601	1.41732	-0.68863	0.491056	NA	NA	NA	NA
Gammaproteobacteria	K12240	pchF; pyochelin synthetase	NA	NA	0.925674	0.826819	0.125241	1.15851	0.108105	0.913913	0.283524	1.15827	0.244782	0.806625
Gammaproteobacteria	K12242	pchC; pyochelin biosynthesis protein PchC	NA	NA	0.852123	NA	-0.281544	1.21698	-0.231347	0.817046	NA	NA	NA	NA
Gammaproteobacteria	K12251	aguB; N-carbamoylputrescine amidase	NA	Copiotroph	0.24373	0.0199588	0.191395	0.13949	1.37211	0.17003	0.280554	0.110459	2.53989	0.0110887
Gammaproteobacteria	K12252	aruH; arginine:pyruvate transaminase	NA	Copiotroph	0.348863	0.000703274	0.346887	0.308897	1.12299	0.261442	1.62443	0.441838	3.67653	0.000236429
Gammaproteobacteria	K12253	aruI; 5-guanidino-2-oxopentanoate decarboxylase	NA	NA	0.0696115	0.298533	-0.748563	0.356121	-2.10199	0.0355541	-0.315448	0.280471	-1.12471	0.260713
Gammaproteobacteria	K12254	kauB; 4-guanidinobutyraldehyde dehydrogenase / NAD-dependent aldehyde dehydrogenase	Rhizosphere	Copiotroph	0.000712284	4.33382e-07	1.1721	0.308385	3.80078	0.000144239	1.57164	0.29155	5.39062	7.02149e-08
Gammaproteobacteria	K12255	gbuA; guanidinobutyrase	Rhizosphere	Copiotroph	0.0111577	2.65759e-07	0.761975	0.262181	2.90629	0.00365743	2.43261	0.443265	5.48794	4.06652e-08
Gammaproteobacteria	K12256	spuC; putrescine---pyruvate transaminase	Rhizosphere	Copiotroph	3.17101e-06	2.9487e-14	1.3531	0.26183	5.16787	2.36772e-07	2.21082	0.275757	8.01728	1.08112e-15
Gammaproteobacteria	K12257	secDF; SecD/SecF fusion protein	NA	NA	0.764778	0.643569	0.414245	1.12179	0.36927	0.711926	0.57259	1.12156	0.510528	0.609682
Gammaproteobacteria	K12262	cybB; superoxide oxidase	NA	Copiotroph	0.0857955	0.0244338	-0.419354	0.210161	-1.99539	0.0460002	1.01812	0.41539	2.45101	0.0142457
Gammaproteobacteria	K12263	cccB; cytochrome c551	NA	NA	0.232819	NA	1.43515	1.02342	1.4023	0.160825	NA	NA	NA	NA
Gammaproteobacteria	K12264	norV; anaerobic nitric oxide reductase flavorubredoxin	NA	NA	0.397977	NA	0.595591	0.58355	1.02063	0.307428	NA	NA	NA	NA
Gammaproteobacteria	K12265	norW; nitric oxide reductase FlRd-NAD(+) reductase	NA	Copiotroph	0.164734	0.0434854	1.29578	0.800375	1.61897	0.105454	2.20444	1.01292	2.17632	0.0295317
Gammaproteobacteria	K12266	norR; anaerobic nitric oxide reductase transcription regulator	Rhizosphere	Copiotroph	6.08789e-05	2.07511e-06	1.47823	0.331215	4.46306	8.0799e-06	3.81662	0.752184	5.07405	3.89434e-07
Gammaproteobacteria	K12267	msrAB; peptide methionine sulfoxide reductase msrA/msrB	NA	NA	0.0645345	0.0997511	1.61893	0.756236	2.14077	0.0322925	-0.693472	0.393836	-1.76081	0.07827
Gammaproteobacteria	K12276	mshE; MSHA biogenesis protein MshE	NA	Copiotroph	0.679952	0.026477	0.0887309	0.175477	0.505654	0.6131	0.3997	0.165439	2.416	0.0156922
Gammaproteobacteria	K12278	mshG; MSHA biogenesis protein MshG	NA	Copiotroph	0.578928	0.0106585	0.126161	0.187119	0.674225	0.500168	0.467075	0.167449	2.78936	0.00528127
Gammaproteobacteria	K12279	mshI; MSHA biogenesis protein MshI	NA	Copiotroph	0.522555	0.00848905	0.151546	0.193519	0.783106	0.433565	0.496203	0.172797	2.8716	0.00408407
Gammaproteobacteria	K12280	mshJ; MSHA biogenesis protein MshJ	NA	Copiotroph	0.47212	0.0107541	0.173862	0.198563	0.875603	0.381246	0.488602	0.175386	2.78587	0.00533834
Gammaproteobacteria	K12281	mshK; MSHA biogenesis protein MshK	NA	NA	0.126771	0.0776211	0.53514	0.301362	1.77574	0.0757754	0.398511	0.211375	1.88532	0.0593861
Gammaproteobacteria	K12282	mshL; MSHA biogenesis protein MshL	NA	Copiotroph	0.5436	0.0209856	0.146856	0.197674	0.742919	0.457531	0.431381	0.171306	2.51818	0.0117961
Gammaproteobacteria	K12283	mshM; MSHA biogenesis protein MshM	NA	Copiotroph	0.521747	0.0253103	0.179439	0.228664	0.784727	0.432614	0.497429	0.204252	2.43538	0.0148763
Gammaproteobacteria	K12284	mshN; MSHA biogenesis protein MshN	NA	Copiotroph	0.105444	0.0485376	0.542204	0.288166	1.88157	0.0598945	0.442657	0.208692	2.12111	0.033913
Gammaproteobacteria	K12285	mshO; MSHA biogenesis protein MshO	Rhizosphere	Copiotroph	0.0309553	0.000102285	0.590324	0.236834	2.49257	0.0126822	0.930974	0.22207	4.19225	2.76198e-05
Gammaproteobacteria	K12286	mshP; MSHA biogenesis protein MshP	Rhizosphere	Copiotroph	0.0265856	7.18473e-05	0.597251	0.233336	2.55961	0.0104789	0.940455	0.219799	4.27871	1.87983e-05
Gammaproteobacteria	K12287	mshQ; MSHA biogenesis protein MshQ	Rhizosphere	Copiotroph	0.0355885	0.000955184	0.734149	0.302253	2.42892	0.0151439	1.05429	0.293795	3.58854	0.000332537
Gammaproteobacteria	K12288	hofM; pilus assembly protein HofM	NA	NA	0.0526514	NA	1.60591	0.716771	2.24048	0.0250598	NA	NA	NA	NA
Gammaproteobacteria	K12289	hofN; pilus assembly protein HofN	Rhizosphere	NA	0.0205954	NA	2.2171	0.830928	2.66822	0.00762537	NA	NA	NA	NA
Gammaproteobacteria	K12290	hofO; pilus assembly protein HofO	Rhizosphere	NA	0.037594	NA	2.5948	1.07901	2.40481	0.016181	NA	NA	NA	NA
Gammaproteobacteria	K12291	hofP; pilus assembly protein HofP	Rhizosphere	NA	0.0416432	NA	1.83478	0.778537	2.3567	0.0184383	NA	NA	NA	NA
Gammaproteobacteria	K12297	rlmL, rlmK; 23S rRNA (guanine2445-N2)-methyltransferase / 23S rRNA (guanine2069-N7)-methyltransferase	NA	Copiotroph	0.0530487	1.63479e-05	0.395176	0.17676	2.23567	0.0253734	0.982147	0.21225	4.62731	3.7044e-06
Gammaproteobacteria	K12299	garP; MFS transporter, ACS family, probable galactarate transporter	NA	NA	0.853139	NA	0.126656	0.557527	0.227175	0.820288	NA	NA	NA	NA
Gammaproteobacteria	K12308	bgaB, lacA; beta-galactosidase	Rhizosphere	Copiotroph	5.15712e-06	6.34893e-12	1.32028	0.26102	5.05814	4.23376e-07	3.45316	0.476228	7.25106	4.13528e-13
Gammaproteobacteria	K12339	cysM; S-sulfo-L-cysteine synthase (O-acetyl-L-serine-dependent)	Rhizosphere	NA	0.0149065	0.332058	0.37601	0.134302	2.79974	0.00511438	0.0710252	0.0674978	1.05226	0.292681
Gammaproteobacteria	K12340	tolC; outer membrane protein	Rhizosphere	Copiotroph	0.0292024	0.038831	0.341614	0.135626	2.51879	0.0117757	0.46929	0.210062	2.23405	0.0254796
Gammaproteobacteria	K12343	SRD5A1; 3-oxo-5-alpha-steroid 4-dehydrogenase 1	NA	NA	0.122353	0.826819	-2.08164	1.15863	-1.79664	0.0723932	0.283524	1.15888	0.244653	0.806725
Gammaproteobacteria	K12349	ASAH2; neutral ceramidase	NA	NA	0.185142	NA	-0.987038	0.637511	-1.54827	0.121558	NA	NA	NA	NA
Gammaproteobacteria	K12368	dppA; dipeptide transport system substrate-binding protein	NA	Copiotroph	0.324175	1.48554e-07	0.19603	0.166935	1.17429	0.24028	1.35264	0.241621	5.59818	2.16613e-08
Gammaproteobacteria	K12369	dppB; dipeptide transport system permease protein	NA	Copiotroph	0.424722	8.47956e-08	0.139945	0.144921	0.965664	0.334213	1.16822	0.204834	5.70326	1.17539e-08
Gammaproteobacteria	K12370	dppC; dipeptide transport system permease protein	NA	Copiotroph	0.280502	4.95149e-08	0.192977	0.15132	1.27529	0.202207	1.22887	0.211873	5.80005	6.62947e-09
Gammaproteobacteria	K12371	dppD; dipeptide transport system ATP-binding protein	NA	Copiotroph	0.326907	5.91025e-08	0.186925	0.159933	1.16877	0.242497	1.28356	0.222507	5.76861	7.99293e-09
Gammaproteobacteria	K12372	dppF; dipeptide transport system ATP-binding protein	NA	Copiotroph	0.918854	3.59386e-07	0.00734397	0.0614679	0.119477	0.904898	1.12178	0.206707	5.42691	5.73368e-08
Gammaproteobacteria	K12373	HEXA_B; hexosaminidase	Rhizosphere	Copiotroph	0.0170332	4.15227e-13	0.506697	0.184462	2.74689	0.00601623	1.67416	0.21886	7.64946	2.0182e-14
Gammaproteobacteria	K12405	HSD17B4; (3R)-3-hydroxyacyl-CoA dehydrogenase / 3a,7a,12a-trihydroxy-5b-cholest-24-enoyl-CoA hydratase / enoyl-CoA hydratase 2	NA	NA	0.256407	NA	-0.982595	0.735526	-1.33591	0.18158	NA	NA	NA	NA
Gammaproteobacteria	K12410	npdA; NAD-dependent deacetylase	Soil	Oligotroph	0.00530118	0.0104136	-0.446724	0.141035	-3.16747	0.00153772	-0.649652	0.232192	-2.79791	0.00514351
Gammaproteobacteria	K12421	fadD9; fatty acid CoA ligase FadD9	Rhizosphere	NA	0.0481283	0.202401	2.42887	1.06299	2.28495	0.0223157	-0.423638	0.309005	-1.37097	0.170383
Gammaproteobacteria	K12436	pks12; mycoketide-CoA synthase	NA	NA	0.925674	0.119858	0.125241	1.15851	0.108105	0.913913	-1.92273	1.15628	-1.66287	0.0963393
Gammaproteobacteria	K12448	UXE, uxe; UDP-arabinose 4-epimerase	Soil	Oligotroph	0.00341894	0.00183167	-1.54629	0.466368	-3.3156	0.000914458	-3.00783	0.886725	-3.39207	0.000693679
Gammaproteobacteria	K12452	ascC, ddhC, rfbH; CDP-4-dehydro-6-deoxyglucose reductase, E1	NA	Copiotroph	0.183562	0.00224845	0.341749	0.220026	1.55323	0.120369	0.872922	0.262437	3.32621	0.000880357
Gammaproteobacteria	K12454	rfbE; CDP-paratose 2-epimerase	NA	NA	0.401412	0.0967804	-0.256703	0.25339	-1.01308	0.311023	0.532553	0.299804	1.77633	0.0756777
Gammaproteobacteria	K12500	tesC; thioesterase III	NA	NA	0.0603527	NA	0.981139	0.450945	2.17574	0.0295747	NA	NA	NA	NA
Gammaproteobacteria	K12503	E2.5.1.68; short-chain Z-isoprenyl diphosphate synthase	NA	NA	0.240247	0.273973	1.05401	0.763208	1.38102	0.167272	0.734418	0.621439	1.1818	0.237284
Gammaproteobacteria	K12506	ispDF; 2-C-methyl-D-erythritol 4-phosphate cytidylyltransferase / 2-C-methyl-D-erythritol 2,4-cyclodiphosphate synthase	Soil	NA	0.0245653	0.247056	-0.789478	0.304436	-2.59325	0.00950729	0.325452	0.260625	1.24873	0.211762
Gammaproteobacteria	K12507	fadK; acyl-CoA synthetase	NA	Oligotroph	0.174225	0.00316454	-0.41291	0.260426	-1.58552	0.112848	-1.87021	0.581802	-3.21451	0.00130669
Gammaproteobacteria	K12508	fcs; feruloyl-CoA synthase	Soil	NA	0.0416961	0.0587746	-0.346038	0.146931	-2.35511	0.0185171	-0.269607	0.133145	-2.0249	0.0428774
Gammaproteobacteria	K12510	tadB; tight adherence protein B	Rhizosphere	Copiotroph	2.75204e-08	1.75068e-14	1.54782	0.250004	6.19119	5.97101e-10	1.96273	0.242648	8.08876	6.02732e-16
Gammaproteobacteria	K12511	tadC; tight adherence protein C	Rhizosphere	Copiotroph	2.53805e-07	2.55685e-15	1.33766	0.233602	5.72622	1.02693e-08	2.0541	0.24621	8.34289	7.24941e-17
Gammaproteobacteria	K12516	bigA; putative surface-exposed virulence protein	NA	NA	0.543762	NA	0.977837	1.31724	0.742338	0.457883	NA	NA	NA	NA
Gammaproteobacteria	K12524	thrA; bifunctional aspartokinase / homoserine dehydrogenase 1	NA	Copiotroph	0.676522	6.25634e-06	-0.0701212	0.136817	-0.512519	0.608288	1.18365	0.244519	4.84071	1.29379e-06
Gammaproteobacteria	K12525	metL; bifunctional aspartokinase / homoserine dehydrogenase 2	NA	NA	0.137377	NA	1.27596	0.738228	1.72841	0.0839141	NA	NA	NA	NA
Gammaproteobacteria	K12526	lysAC; bifunctional diaminopimelate decarboxylase / aspartate kinase	NA	Copiotroph	0.083519	0.00820761	-0.410001	0.204017	-2.00964	0.0444695	0.595153	0.206374	2.88386	0.00392835
Gammaproteobacteria	K12527	ygfK; putative selenate reductase	NA	NA	0.582604	NA	-0.571409	0.854733	-0.668523	0.503799	NA	NA	NA	NA
Gammaproteobacteria	K12528	xdhD; putative selenate reductase molybdopterin-binding subunit	NA	NA	0.415681	0.441456	-0.978194	0.994372	-0.98373	0.325248	-0.8196	0.971851	-0.843339	0.399039
Gammaproteobacteria	K12536	hasD, prtD, aprD; ATP-binding cassette, subfamily C, bacterial exporter for protease/lipase	Rhizosphere	Copiotroph	2.59828e-06	2.60352e-07	1.61179	0.309399	5.20941	1.89437e-07	1.61888	0.294779	5.49183	3.97792e-08
Gammaproteobacteria	K12537	hasE, prtE; membrane fusion protein, protease secretion system	Rhizosphere	Copiotroph	4.0294e-06	3.55678e-07	2.01026	0.392927	5.11611	3.11892e-07	2.92313	0.538403	5.42927	5.65851e-08
Gammaproteobacteria	K12538	hasF, prtF; outer membrane protein, protease secretion system	Rhizosphere	Copiotroph	8.0927e-06	2.04571e-06	2.42619	0.489884	4.95257	7.32393e-07	3.13133	0.616742	5.07722	3.82995e-07
Gammaproteobacteria	K12541	lapB; ATP-binding cassette, subfamily C, bacterial LapB	Rhizosphere	Copiotroph	9.69191e-06	1.55346e-09	1.23534	0.251538	4.91113	9.05538e-07	1.56577	0.244633	6.40051	1.54856e-10
Gammaproteobacteria	K12542	lapC; membrane fusion protein, adhesin transport system	Rhizosphere	Copiotroph	1.65006e-06	1.09041e-08	1.38474	0.26073	5.31102	1.09015e-07	1.42076	0.234035	6.07071	1.27345e-09
Gammaproteobacteria	K12543	lapE; outer membrane protein, adhesin transport system	Rhizosphere	Copiotroph	4.12552e-05	1.00816e-07	1.08993	0.23882	4.56379	5.02384e-06	1.4321	0.25252	5.67122	1.41787e-08
Gammaproteobacteria	K12544	rsaA; S-layer protein	Rhizosphere	NA	0.0186988	NA	1.95807	0.723021	2.70818	0.00676535	NA	NA	NA	NA
Gammaproteobacteria	K12549	lapA; surface adhesion protein	NA	Copiotroph	0.0857096	0.0412684	2.04507	1.02439	1.99639	0.0458913	2.20444	1.00079	2.2027	0.027616
Gammaproteobacteria	K12567	TTN; titin	NA	NA	0.122353	0.45689	-2.08164	1.15847	-1.79688	0.0723547	-0.8196	1.00315	-0.817023	0.413915
Gammaproteobacteria	K12573	rnr, vacB; ribonuclease R	Rhizosphere	Copiotroph	5.38481e-05	0.0387544	0.641787	0.142771	4.49522	6.94974e-06	0.603989	0.270247	2.23495	0.0254206
Gammaproteobacteria	K12582	wecF, rffT; dTDP-N-acetylfucosamine:lipid II N-acetylfucosaminyltransferase	NA	NA	0.0722602	NA	1.19335	0.572757	2.08352	0.0372035	NA	NA	NA	NA
Gammaproteobacteria	K12600	SKI3, TTC37; superkiller protein 3	NA	Oligotroph	0.313927	0.0362926	-0.758127	0.633227	-1.19724	0.231211	-1.52398	0.671567	-2.26929	0.0232505
Gammaproteobacteria	K12658	lhpA; 4-hydroxyproline epimerase	NA	Copiotroph	0.0919868	3.351e-07	0.299111	0.152747	1.95821	0.0502057	0.900563	0.165479	5.44218	5.26327e-08
Gammaproteobacteria	K12660	rhmA; 2-dehydro-3-deoxy-L-rhamnonate aldolase	NA	NA	0.774848	NA	0.414245	1.17091	0.353779	0.723504	NA	NA	NA	NA
Gammaproteobacteria	K12661	LRA3, rhmD; L-rhamnonate dehydratase	Rhizosphere	Copiotroph	0.0222777	0.00116579	0.985095	0.373621	2.63662	0.00837375	3.62208	1.02603	3.53019	0.000415267
Gammaproteobacteria	K12678	aidA-I, misL; autotransporter family porin	Rhizosphere	NA	0.00213896	NA	1.98659	0.572653	3.4691	0.000522198	NA	NA	NA	NA
Gammaproteobacteria	K12685	ssp; subtilase-type serine protease	Rhizosphere	Copiotroph	0.0250202	0.00629476	2.12054	0.820207	2.58537	0.00972737	2.28176	0.765845	2.9794	0.00288817
Gammaproteobacteria	K12686	apeE, estA, lip-1; outer membrane lipase/esterase	NA	NA	0.730534	0.548902	0.0404914	0.095585	0.423616	0.671846	-0.0451767	0.068151	-0.66289	0.507401
Gammaproteobacteria	K12700	rihC; non-specific riboncleoside hydrolase	NA	NA	0.910911	NA	0.125709	0.949833	0.132349	0.894709	NA	NA	NA	NA
Gammaproteobacteria	K12940	abgA; aminobenzoyl-glutamate utilization protein A	Rhizosphere	NA	0.0375418	NA	1.68607	0.700881	2.40565	0.0161439	NA	NA	NA	NA
Gammaproteobacteria	K12941	abgB; aminobenzoyl-glutamate utilization protein B	Rhizosphere	NA	0.00116564	0.430051	1.3013	0.355932	3.65604	0.000256143	-0.136132	0.157554	-0.864036	0.387568
Gammaproteobacteria	K12942	abgT; aminobenzoyl-glutamate transport protein	Rhizosphere	NA	0.0350032	NA	1.44528	0.593257	2.43617	0.0148436	NA	NA	NA	NA
Gammaproteobacteria	K12943	ygeR; lipoprotein YgeR	NA	NA	0.122663	NA	1.28679	0.716831	1.7951	0.0726371	NA	NA	NA	NA
Gammaproteobacteria	K12944	nudI; nucleoside triphosphatase	NA	NA	0.53353	NA	0.421551	0.55382	0.76117	0.446555	NA	NA	NA	NA
Gammaproteobacteria	K12945	nudK; GDP-mannose pyrophosphatase NudK	NA	NA	0.103464	NA	0.902156	0.476513	1.89325	0.0583251	NA	NA	NA	NA
Gammaproteobacteria	K12957	ahr; alcohol/geraniol dehydrogenase (NADP+)	NA	Copiotroph	0.887562	1.33976e-05	0.025814	0.151452	0.170444	0.864661	2.05913	0.440631	4.67312	2.96652e-06
Gammaproteobacteria	K12960	mtaD; 5-methylthioadenosine/S-adenosylhomocysteine deaminase	Soil	Oligotroph	8.96569e-05	3.49303e-07	-0.661495	0.151351	-4.37061	1.239e-05	-1.21016	0.222722	-5.43351	5.52564e-08
Gammaproteobacteria	K12961	diaA; DnaA initiator-associating protein	NA	NA	0.12328	NA	1.25586	0.700992	1.79154	0.0732064	NA	NA	NA	NA
Gammaproteobacteria	K12962	arnE; undecaprenyl phosphate-alpha-L-ara4N flippase subunit ArnE	Rhizosphere	Copiotroph	0.0273033	0.0194093	0.669019	0.262583	2.54784	0.0108394	0.513788	0.201402	2.55105	0.0107398
Gammaproteobacteria	K12963	arnF; undecaprenyl phosphate-alpha-L-ara4N flippase subunit ArnF	Rhizosphere	Copiotroph	0.00143567	0.000923515	1.37552	0.382765	3.59364	0.000326084	1.14502	0.318148	3.59903	0.000319407
Gammaproteobacteria	K12972	ghrA; glyoxylate/hydroxypyruvate reductase	NA	Copiotroph	0.215389	0.000103324	0.192874	0.13274	1.45302	0.146217	0.756334	0.180527	4.18958	2.79467e-05
Gammaproteobacteria	K12973	pagP, crcA; lipid IVA palmitoyltransferase	NA	Copiotroph	0.217115	0.00908133	0.440143	0.304114	1.4473	0.147813	0.81624	0.286687	2.84715	0.00441132
Gammaproteobacteria	K12974	lpxP; KDO2-lipid IV(A) palmitoleoyltransferase	Rhizosphere	NA	0.0317337	NA	1.53982	0.620677	2.48087	0.0131063	NA	NA	NA	NA
Gammaproteobacteria	K12975	eptB; KDO II ethanolaminephosphotransferase	Rhizosphere	NA	0.0453506	NA	1.42127	0.61401	2.31473	0.0206276	NA	NA	NA	NA
Gammaproteobacteria	K12976	pagL; lipid A 3-O-deacylase	Rhizosphere	NA	0.0439982	0.0600409	0.73625	0.316119	2.32903	0.0198577	0.486113	0.241376	2.01392	0.0440174
Gammaproteobacteria	K12977	lpxE; lipid A 1-phosphatase	NA	NA	0.36425	NA	1.43515	1.31597	1.09056	0.275466	NA	NA	NA	NA
Gammaproteobacteria	K12978	lpxF; lipid A 4'-phosphatase	NA	NA	0.228379	0.366243	-0.510882	0.360754	-1.41615	0.156731	0.360472	0.36646	0.983658	0.325284
Gammaproteobacteria	K12979	lpxO; beta-hydroxylase	Rhizosphere	Copiotroph	3.17101e-06	7.15251e-12	0.945391	0.182922	5.16828	2.36258e-07	1.47005	0.203324	7.23004	4.82842e-13
Gammaproteobacteria	K12982	opsX; heptosyltransferase I	Soil	Copiotroph	0.0416758	0.000847625	-0.448979	0.190584	-2.3558	0.0184827	0.731476	0.201853	3.62381	0.000290298
Gammaproteobacteria	K12984	waaE, kdtX; (heptosyl)LPS beta-1,4-glucosyltransferase	NA	NA	0.111441	NA	0.755544	0.408419	1.84992	0.0643247	NA	NA	NA	NA
Gammaproteobacteria	K00106	XDH; xanthine dehydrogenase/oxidase	NA	NA	NA	0.925219	NA	NA	NA	NA	-0.123323	1.22233	-0.100892	0.919636
Gammaproteobacteria	K00119	E1.1.99.36; alcohol dehydrogenase (nicotinoprotein)	NA	NA	NA	0.649497	NA	NA	NA	NA	-0.412753	0.823057	-0.501488	0.616028
Gammaproteobacteria	K00132	E1.2.1.10; acetaldehyde dehydrogenase (acetylating)	NA	NA	NA	0.0958098	NA	NA	NA	NA	-1.92273	1.07942	-1.78126	0.0748699
Gammaproteobacteria	K00155	LNAA, LNBA; L-tyrosine reductase	NA	NA	NA	0.631769	NA	NA	NA	NA	0.57259	1.08474	0.527859	0.597597
Gammaproteobacteria	K00183	NA	NA	Oligotroph	NA	0.00301402	NA	NA	NA	NA	-2.80385	0.868183	-3.22956	0.00123979
Gammaproteobacteria	K00220	tyrC; cyclohexadieny/prephenate dehydrogenase	NA	NA	NA	0.599187	NA	NA	NA	NA	-0.817851	1.41711	-0.577127	0.563854
Gammaproteobacteria	K00221	E4.99.1.2; alkylmercury lyase	NA	NA	NA	0.215802	NA	NA	NA	NA	-1.51413	1.13615	-1.33268	0.182636
Gammaproteobacteria	K00292	NA	NA	NA	NA	0.566384	NA	NA	NA	NA	-0.817851	1.28928	-0.634345	0.525856
Gammaproteobacteria	K00423	E1.10.3.3; L-ascorbate oxidase	NA	NA	NA	0.157222	NA	NA	NA	NA	1.59393	1.05073	1.51697	0.129273
Gammaproteobacteria	K00435	hemQ; hydrogen peroxide-dependent heme synthase	NA	Copiotroph	NA	0.0356556	NA	NA	NA	NA	0.884077	0.388075	2.27811	0.0227202
Gammaproteobacteria	K00492	tmuM; 1,3,7-trimethyluric acid 5-monooxygenase	NA	NA	NA	0.50263	NA	NA	NA	NA	-0.259344	0.351181	-0.738491	0.460216
Gammaproteobacteria	K00599	METTL6; methyltransferase-like protein 6	NA	NA	NA	0.689978	NA	NA	NA	NA	0.0728407	0.165829	0.439252	0.660479
Gammaproteobacteria	K13013	wbqV; O-antigen biosynthesis protein WbqV	NA	NA	NA	0.543904	NA	NA	NA	NA	-0.817851	1.21722	-0.671901	0.501647
Gammaproteobacteria	K13057	treT; trehalose synthase	NA	Oligotroph	NA	0.0385669	NA	NA	NA	NA	-2.78269	1.24344	-2.23789	0.0252282
Gammaproteobacteria	K13479	ygeT, xdhB; xanthine dehydrogenase FAD-binding subunit	NA	NA	NA	0.599187	NA	NA	NA	NA	-0.817851	1.40689	-0.581319	0.561025
Gammaproteobacteria	K13582	podJ; localization factor PodJL	NA	NA	NA	0.102976	NA	NA	NA	NA	-1.92273	1.10203	-1.74473	0.0810323
Gammaproteobacteria	K13589	cpdR; two-component system, cell cycle response regulator CpdR	NA	NA	NA	0.236329	NA	NA	NA	NA	-1.51413	1.18681	-1.27579	0.202028
Gammaproteobacteria	K13593	tipF; cyclic-di-GMP phosphodiesterase, flagellum assembly factor TipF	NA	NA	NA	0.599187	NA	NA	NA	NA	-0.817851	1.41646	-0.577391	0.563675
Gammaproteobacteria	K13609	dpkA, lhpD; delta1-piperideine-2-carboxylate reductase	NA	Copiotroph	NA	0.0131518	NA	NA	NA	NA	2.92632	1.08119	2.70659	0.00679784
Gammaproteobacteria	K13642	ftrB; CRP/FNR family transcriptional regulator, transcriptional activator FtrB	NA	NA	NA	0.185959	NA	NA	NA	NA	-1.2282	0.864963	-1.41995	0.155622
Gammaproteobacteria	K13831	hps-phi; 3-hexulose-6-phosphate synthase / 6-phospho-3-hexuloisomerase	NA	NA	NA	0.936767	NA	NA	NA	NA	-0.123323	1.48028	-0.0833109	0.933604
Gammaproteobacteria	K13990	FTCD; glutamate formiminotransferase / formiminotetrahydrofolate cyclodeaminase	NA	NA	NA	0.055094	NA	NA	NA	NA	-2.21356	1.0759	-2.05741	0.0396469
Gammaproteobacteria	K14028	mdh1, mxaF; methanol dehydrogenase (cytochrome c) subunit 1	NA	NA	NA	0.820857	NA	NA	NA	NA	0.283524	1.11482	0.254323	0.799246
Gammaproteobacteria	K14631	actVB; flavin reductase ActVB	NA	NA	NA	0.599187	NA	NA	NA	NA	-0.817851	1.41714	-0.577115	0.563862
Gammaproteobacteria	K14647	vpr; minor extracellular serine protease Vpr	NA	NA	NA	0.745764	NA	NA	NA	NA	0.283524	0.78973	0.359014	0.719585
Gammaproteobacteria	K15061	ligZ; OH-DDVA oxygenase	NA	NA	NA	0.546577	NA	NA	NA	NA	-0.817851	1.22569	-0.667256	0.504609
Gammaproteobacteria	K15328	pksD; bacillaene synthase trans-acting acyltransferase	NA	NA	NA	0.599187	NA	NA	NA	NA	-0.817851	1.41712	-0.577121	0.563857
Gammaproteobacteria	K15528	FAAH; fatty acid amide hydrolase	NA	NA	NA	0.599187	NA	NA	NA	NA	-0.817851	1.41713	-0.577119	0.563859
Gammaproteobacteria	K15650	cmaB; non-haem Fe2+, alpha-ketoglutarate-dependent halogenase	NA	NA	NA	0.642165	NA	NA	NA	NA	-0.412753	0.804836	-0.512841	0.608062
Gammaproteobacteria	K15731	CTDSP; carboxy-terminal domain RNA polymerase II polypeptide A small phosphatase	NA	NA	NA	0.116889	NA	NA	NA	NA	1.68234	1.00299	1.67732	0.0934794
Gammaproteobacteria	K15792	murEF; MurE/MurF fusion protein	NA	NA	NA	0.130203	NA	NA	NA	NA	2.15173	1.32938	1.6186	0.105533
Gammaproteobacteria	K15973	mhqR; MarR family transcriptional regulator, 2-MHQ and catechol-resistance regulon repressor	NA	NA	NA	0.599187	NA	NA	NA	NA	-0.817851	1.41712	-0.577122	0.563857
Gammaproteobacteria	K16157	mmoX; methane monooxygenase component A alpha chain	NA	NA	NA	0.662349	NA	NA	NA	NA	-0.817851	1.70074	-0.480878	0.630603
Gammaproteobacteria	K16158	mmoY; methane monooxygenase component A beta chain	NA	NA	NA	0.662349	NA	NA	NA	NA	-0.817851	1.70074	-0.480878	0.630603
Gammaproteobacteria	K16202	dppD; dipeptide transport system ATP-binding protein	NA	NA	NA	0.485597	NA	NA	NA	NA	-0.412753	0.538279	-0.766801	0.4432
Gammaproteobacteria	K16300	eexE; membrane fusion protein, epimerase transport system	NA	NA	NA	0.560565	NA	NA	NA	NA	0.2396	0.371819	0.644399	0.519317
Gammaproteobacteria	K16304	cmtAd; p-cumate 2,3-dioxygenase ferredoxin component	NA	NA	NA	0.687444	NA	NA	NA	NA	-0.412753	0.93031	-0.443673	0.657279
Gammaproteobacteria	K16423	hpgT, nocG; (S)-3,5-dihydroxyphenylglycine transaminase	NA	NA	NA	0.070382	NA	NA	NA	NA	1.97565	1.02251	1.93215	0.0533408
Gammaproteobacteria	K16424	dpgA; 3,5-dihydroxyphenylacetyl-CoA synthase	NA	NA	NA	0.599187	NA	NA	NA	NA	-0.817851	1.41712	-0.577121	0.563858
Gammaproteobacteria	K16425	dpgB; isomerase DpgB	NA	NA	NA	0.262641	NA	NA	NA	NA	1.13637	0.939658	1.20934	0.22653
Gammaproteobacteria	K16426	dpgD; dehydration protein DpgD	NA	NA	NA	0.172846	NA	NA	NA	NA	1.39047	0.950271	1.46324	0.143403
Gammaproteobacteria	K16638	exoU; exoenzyme U	NA	NA	NA	0.649103	NA	NA	NA	NA	0.57259	1.13985	0.502339	0.615429
Gammaproteobacteria	K16651	pduX; L-threonine kinase	NA	NA	NA	0.662349	NA	NA	NA	NA	0.57259	1.19042	0.480997	0.630518
Gammaproteobacteria	K16787	ecfA2; energy-coupling factor transport system ATP-binding protein	NA	NA	NA	0.91562	NA	NA	NA	NA	0.100843	0.858453	0.11747	0.906487
Gammaproteobacteria	K16793	aksE; methanogen homoaconitase small subunit	NA	NA	NA	0.231394	NA	NA	NA	NA	-1.51413	1.17409	-1.28961	0.197185
Gammaproteobacteria	K17266	MVP; major vault protein	NA	NA	NA	0.599187	NA	NA	NA	NA	-0.817851	1.41713	-0.577118	0.563859
Gammaproteobacteria	K17474	CYP134A, cypX; pulcherriminic acid synthase	NA	NA	NA	0.911023	NA	NA	NA	NA	-0.123323	0.987029	-0.124944	0.900568
Gammaproteobacteria	K17754	cpnA; cyclopentanol dehydrogenase	NA	NA	NA	0.443214	NA	NA	NA	NA	-0.262259	0.312093	-0.840322	0.400728
Gammaproteobacteria	K18104	abcA, bmrA; ATP-binding cassette, subfamily B, bacterial AbcA/BmrA	NA	NA	NA	0.831417	NA	NA	NA	NA	0.283524	1.19179	0.237899	0.81196
Gammaproteobacteria	K18136	acrR; TetR/AcrR family transcriptional regulator, multidrug resistance operon repressor	NA	NA	NA	0.599187	NA	NA	NA	NA	-0.817851	1.41713	-0.577119	0.563859
Gammaproteobacteria	K18200	PAL; peptidylamidoglycolate lyase	NA	NA	NA	0.936547	NA	NA	NA	NA	-0.123323	1.45693	-0.0846458	0.932543
Gammaproteobacteria	K18288	ict-Y; itaconate CoA-transferase	NA	NA	NA	0.457193	NA	NA	NA	NA	-0.8196	1.00485	-0.815644	0.414704
Gammaproteobacteria	K18355	padG; phenylglyoxylate dehydrogenase alpha subunit	NA	Oligotroph	NA	0.0170815	NA	NA	NA	NA	-2.78269	1.06872	-2.60375	0.00922107
Gammaproteobacteria	K18358	padF; phenylglyoxylate dehydrogenase delta subunit	NA	Oligotroph	NA	0.0170815	NA	NA	NA	NA	-2.78269	1.06872	-2.60375	0.00922107
Gammaproteobacteria	K18359	padH; phenylglyoxylate dehydrogenase epsilon subunit	NA	Oligotroph	NA	0.0170815	NA	NA	NA	NA	-2.78269	1.06872	-2.60375	0.00922107
Gammaproteobacteria	K18491	ESX1; homeobox protein ESX1	NA	NA	NA	0.239215	NA	NA	NA	NA	-1.51413	1.19388	-1.26825	0.20471
Gammaproteobacteria	K18610	pdla; 4-pyridoxolactonase	NA	NA	NA	0.599187	NA	NA	NA	NA	-0.817851	1.41508	-0.577953	0.563296
Gammaproteobacteria	K18916	ptxD; phosphonate dehydrogenase	NA	NA	NA	0.255194	NA	NA	NA	NA	1.13637	0.926133	1.227	0.219821
Gammaproteobacteria	K19110	tblC; putative 2-oxoglutarate oxygenase	NA	NA	NA	0.599187	NA	NA	NA	NA	-0.817851	1.41713	-0.577119	0.563859
Gammaproteobacteria	K19144	csx3; CRISPR-associated protein Csx3	NA	NA	NA	0.241695	NA	NA	NA	NA	-1.51413	1.20005	-1.26172	0.20705
Gammaproteobacteria	K19171	dndD; DNA sulfur modification protein DndD	NA	NA	NA	0.133406	NA	NA	NA	NA	1.59393	0.992756	1.60556	0.10837
Gammaproteobacteria	K19190	nboR; nicotine blue oxidoreductase	NA	NA	NA	0.475915	NA	NA	NA	NA	0.79712	1.01729	0.78357	0.433293
Gammaproteobacteria	K19550	bacG; bacilysin biosynthesis oxidoreductase BacG	NA	Oligotroph	NA	0.0181107	NA	NA	NA	NA	-2.78269	1.07896	-2.57905	0.00990709
Gammaproteobacteria	K19645	dfrB, dfr2; dihydrofolate reductase (trimethoprim resistance protein)	NA	NA	NA	0.599187	NA	NA	NA	NA	-0.817851	1.41712	-0.577122	0.563857
Gammaproteobacteria	K19689	ampS, pepS, ampT; aminopeptidase	NA	NA	NA	0.599187	NA	NA	NA	NA	-0.817851	1.41713	-0.577119	0.563859
Gammaproteobacteria	K19703	FA2H, SCS7; 4-hydroxysphinganine ceramide fatty acyl 2-hydroxylase	NA	NA	NA	0.361078	NA	NA	NA	NA	0.980829	0.987052	0.993695	0.320371
Gammaproteobacteria	K19778	hdeB; acid stress chaperone HdeB	NA	NA	NA	0.91013	NA	NA	NA	NA	-0.123323	0.968364	-0.127352	0.898662
Gammaproteobacteria	K00984	aadA; streptomycin 3\"-adenylyltransferase	NA	NA	NA	0.247133	NA	NA	NA	NA	1.27129	1.01857	1.24812	0.211987
Gammaproteobacteria	K01025	SULT1; sulfotransferase	NA	NA	NA	0.117773	NA	NA	NA	NA	-1.92273	1.14897	-1.67345	0.0942395
Gammaproteobacteria	K01191	MAN2C1; alpha-mannosidase	NA	NA	NA	0.802388	NA	NA	NA	NA	0.284552	1.01702	0.27979	0.779638
Gammaproteobacteria	K01197	hya; hyaluronoglucosaminidase	NA	NA	NA	0.936767	NA	NA	NA	NA	-0.123323	1.4774	-0.0834729	0.933476
Gammaproteobacteria	K01227	ENGASE; mannosyl-glycoprotein endo-beta-N-acetylglucosaminidase	NA	NA	NA	0.0739199	NA	NA	NA	NA	1.8393	0.963331	1.90931	0.0562217
Gammaproteobacteria	K01238	SUN; SUN family beta-glucosidase	NA	NA	NA	0.577712	NA	NA	NA	NA	-0.412753	0.66798	-0.617913	0.536633
Gammaproteobacteria	K01312	PRSS1_2_3; trypsin	NA	NA	NA	0.599187	NA	NA	NA	NA	-0.817851	1.40457	-0.582277	0.56038
Gammaproteobacteria	K01362	OVCH; ovochymase	NA	NA	NA	0.619005	NA	NA	NA	NA	0.102879	0.18805	0.547082	0.584322
Gammaproteobacteria	K01423	bepA; beta-barrel assembly-enhancing protease	NA	NA	NA	0.178071	NA	NA	NA	NA	-1.2282	0.849384	-1.44599	0.148179
Gammaproteobacteria	K01539	ATP1A; sodium/potassium-transporting ATPase subunit alpha	NA	NA	NA	0.394896	NA	NA	NA	NA	-0.821358	0.884413	-0.928704	0.353043
Gammaproteobacteria	K01567	pdaA; peptidoglycan-N-acetylmuramic acid deacetylase	NA	NA	NA	0.682475	NA	NA	NA	NA	0.284552	0.630492	0.451318	0.65176
Gammaproteobacteria	K01618	E4.1.1.107; 3,4-dihydroxyphenylacetaldehyde synthase	NA	NA	NA	0.594736	NA	NA	NA	NA	-0.817851	1.38548	-0.590302	0.554988
Gammaproteobacteria	K01632	NA	NA	NA	NA	0.295247	NA	NA	NA	NA	-0.821358	0.725392	-1.1323	0.25751
Gammaproteobacteria	K01678	E4.2.1.2AB, fumB; fumarate hydratase subunit beta	NA	Oligotroph	NA	0.017074	NA	NA	NA	NA	-2.78269	1.06849	-2.60432	0.00920554
Gammaproteobacteria	K01702	LEU1; 3-isopropylmalate dehydratase	NA	NA	NA	0.224923	NA	NA	NA	NA	-1.51413	1.15769	-1.30789	0.190912
Gammaproteobacteria	K01732	E4.2.2.10; pectin lyase	NA	NA	NA	0.227077	NA	NA	NA	NA	1.27129	0.976251	1.30222	0.192842
Gammaproteobacteria	K01913	AAE7, ACN1; acetate/butyrate---CoA ligase	NA	NA	NA	0.488463	NA	NA	NA	NA	-0.259344	0.340493	-0.761672	0.446256
Gammaproteobacteria	K02119	ATPVC, ntpC, atpC; V/A-type H+/Na+-transporting ATPase subunit C	NA	NA	NA	0.107575	NA	NA	NA	NA	-1.51904	0.881841	-1.72257	0.0849656
Gammaproteobacteria	K02121	ATPVE, ntpE, atpE; V/A-type H+/Na+-transporting ATPase subunit E	NA	NA	NA	0.180589	NA	NA	NA	NA	-1.11219	0.773665	-1.43756	0.150559
Gammaproteobacteria	K02262	COX3; cytochrome c oxidase subunit 3	NA	NA	NA	0.662349	NA	NA	NA	NA	-0.817851	1.70074	-0.480878	0.630603
Gammaproteobacteria	K02487	NA	NA	Copiotroph	NA	0.0194093	NA	NA	NA	NA	2.55231	1.00048	2.55108	0.0107389
Gammaproteobacteria	K02490	spo0F; two-component system, response regulator, stage 0 sporulation protein F	NA	NA	NA	0.599187	NA	NA	NA	NA	-0.817851	1.41005	-0.580014	0.561905
Gammaproteobacteria	K02641	petH; ferredoxin--NADP+ reductase	NA	NA	NA	0.599896	NA	NA	NA	NA	0.575016	0.998762	0.575729	0.564798
Gammaproteobacteria	K02690	psaB; photosystem I P700 chlorophyll a apoprotein A2	NA	NA	NA	0.599187	NA	NA	NA	NA	-0.817851	1.41682	-0.577242	0.563776
Gammaproteobacteria	K03260	EIF4G; translation initiation factor 4G	NA	NA	NA	0.925219	NA	NA	NA	NA	-0.123323	1.22804	-0.100422	0.920009
Gammaproteobacteria	K03340	dapdh; diaminopimelate dehydrogenase	NA	NA	NA	0.195762	NA	NA	NA	NA	0.897657	0.645528	1.39058	0.164353
Gammaproteobacteria	K03716	splB; spore photoproduct lyase	NA	NA	NA	0.707617	NA	NA	NA	NA	-0.412753	0.999875	-0.412805	0.67975
Gammaproteobacteria	K03881	ND4; NADH-ubiquinone oxidoreductase chain 4	NA	NA	NA	0.662349	NA	NA	NA	NA	-0.817851	1.70074	-0.480878	0.630603
Gammaproteobacteria	K03883	ND5; NADH-ubiquinone oxidoreductase chain 5	NA	NA	NA	0.662349	NA	NA	NA	NA	-0.817851	1.70074	-0.480878	0.630603
Gammaproteobacteria	K03955	NDUFAB1; NADH dehydrogenase (ubiquinone) 1 alpha/beta subcomplex 1, acyl-carrier protein	NA	NA	NA	0.599187	NA	NA	NA	NA	-0.817851	1.41711	-0.577125	0.563855
Gammaproteobacteria	K04015	nrfD; protein NrfD	NA	Oligotroph	NA	0.013026	NA	NA	NA	NA	-2.91941	1.07702	-2.71064	0.00671526
Gammaproteobacteria	K04024	eutJ; ethanolamine utilization protein EutJ	NA	NA	NA	0.1943	NA	NA	NA	NA	-1.51413	1.08546	-1.39492	0.163039
Gammaproteobacteria	K04027	eutM; ethanolamine utilization protein EutM	NA	NA	NA	0.227045	NA	NA	NA	NA	-0.821358	0.630626	-1.30245	0.192763
Gammaproteobacteria	K04097	HPGDS; prostaglandin-H2 D-isomerase / glutathione transferase	NA	Oligotroph	NA	0.0373783	NA	NA	NA	NA	-0.715107	0.31721	-2.25437	0.0241731
Gammaproteobacteria	K04496	CTBP; C-terminal binding protein	NA	NA	NA	0.0569718	NA	NA	NA	NA	-2.21356	1.08477	-2.04058	0.041293
Gammaproteobacteria	K04566	lysK; lysyl-tRNA synthetase, class I	NA	NA	NA	0.581089	NA	NA	NA	NA	-0.817851	1.33684	-0.611778	0.540685
Gammaproteobacteria	K04720	cobD; threonine-phosphate decarboxylase	NA	NA	NA	0.458006	NA	NA	NA	NA	0.980829	1.20487	0.814051	0.415616
Gammaproteobacteria	K05345	regB; T4 restriction endoribonuclease	NA	NA	NA	0.384523	NA	NA	NA	NA	-0.8196	0.863844	-0.948783	0.342731
Gammaproteobacteria	K05841	E2.4.1.173; sterol 3beta-glucosyltransferase	NA	NA	NA	0.296924	NA	NA	NA	NA	0.800949	0.709744	1.1285	0.259107
Gammaproteobacteria	K05977	dszB; 2'-hydroxybiphenyl-2-sulfinate desulfinase	NA	NA	NA	0.0698948	NA	NA	NA	NA	1.9097	0.986367	1.93609	0.0528562
Gammaproteobacteria	K06021	NA	NA	NA	NA	0.502502	NA	NA	NA	NA	-0.532292	0.720232	-0.739056	0.459873
Gammaproteobacteria	K06215	pdxS, pdx1; pyridoxal 5'-phosphate synthase pdxS subunit	NA	NA	NA	0.125552	NA	NA	NA	NA	-1.92273	1.17394	-1.63785	0.101453
Gammaproteobacteria	K06896	mapP; maltose 6'-phosphate phosphatase	NA	NA	NA	0.054878	NA	NA	NA	NA	0.659331	0.320114	2.05967	0.0394297
Gammaproteobacteria	K07132	MuB; ATP-dependent target DNA activator	NA	NA	NA	0.348949	NA	NA	NA	NA	1.13637	1.11665	1.01766	0.308841
Gammaproteobacteria	K07164	K07164; uncharacterized protein	NA	NA	NA	0.599187	NA	NA	NA	NA	-0.817851	1.41713	-0.577119	0.563859
Gammaproteobacteria	K07256	tauY; taurine dehydrogenase large subunit	NA	NA	NA	0.436706	NA	NA	NA	NA	-0.370904	0.435371	-0.851927	0.394254
Gammaproteobacteria	K07457	K07457; endonuclease III related protein	NA	Oligotroph	NA	0.022026	NA	NA	NA	NA	-2.04759	0.819787	-2.49771	0.0124999
Gammaproteobacteria	K07670	mtrA; two-component system, OmpR family, response regulator MtrA	NA	NA	NA	0.712936	NA	NA	NA	NA	0.285588	0.705596	0.404747	0.685664
Gammaproteobacteria	K07704	lytS; two-component system, LytTR family, sensor histidine kinase LytS	NA	NA	NA	0.936767	NA	NA	NA	NA	-0.123323	1.4803	-0.0833098	0.933605
Gammaproteobacteria	K07790	pagO; putative membrane protein PagO	NA	NA	NA	0.652285	NA	NA	NA	NA	0.57259	1.15136	0.497316	0.618966
Gammaproteobacteria	K08253	E2.7.10.2; non-specific protein-tyrosine kinase	NA	NA	NA	0.233314	NA	NA	NA	NA	-1.51413	1.17935	-1.28387	0.199188
Gammaproteobacteria	K08354	phsC; thiosulfate reductase cytochrome b subunit	NA	NA	NA	0.599187	NA	NA	NA	NA	-0.817851	1.41713	-0.577119	0.563859
Gammaproteobacteria	K08590	nit; 2-oxoglutaramate amidase	NA	NA	NA	0.065114	NA	NA	NA	NA	1.9097	0.968118	1.97259	0.0485424
Gammaproteobacteria	K08681	pdxT, pdx2; pyridoxal 5'-phosphate synthase pdxT subunit	NA	NA	NA	0.125552	NA	NA	NA	NA	-1.92273	1.17394	-1.63785	0.101453
Gammaproteobacteria	K08687	E3.5.1.59; N-carbamoylsarcosine amidase	NA	NA	NA	0.0790493	NA	NA	NA	NA	-1.51904	0.809502	-1.87651	0.0605855
Gammaproteobacteria	K09011	cimA; (R)-citramalate synthase	NA	NA	NA	0.722383	NA	NA	NA	NA	-0.412753	1.05359	-0.391759	0.695237
Gammaproteobacteria	K09138	K09138; uncharacterized protein	NA	NA	NA	0.925219	NA	NA	NA	NA	0.100843	0.984403	0.102441	0.918407
Gammaproteobacteria	K09717	K09717; uncharacterized protein	NA	NA	NA	0.624019	NA	NA	NA	NA	0.57259	1.06075	0.539798	0.589336
Gammaproteobacteria	K09835	crtISO, crtH; prolycopene isomerase	NA	NA	NA	0.846858	NA	NA	NA	NA	0.283524	1.30637	0.217032	0.828183
Gammaproteobacteria	K09991	K09991; uncharacterized protein	NA	NA	NA	0.599187	NA	NA	NA	NA	-0.817851	1.41713	-0.577118	0.56386
Gammaproteobacteria	K10039	peb1A, glnH; aspartate/glutamate/glutamine transport system substrate-binding protein	NA	NA	NA	0.579599	NA	NA	NA	NA	0.19822	0.322589	0.614466	0.538907
Gammaproteobacteria	K10210	crtP; diapolycopene oxygenase	NA	NA	NA	0.936767	NA	NA	NA	NA	-0.123323	1.4803	-0.0833098	0.933605
Gammaproteobacteria	K10353	E2.7.1.76, dak; deoxyadenosine kinase	NA	NA	NA	0.821136	NA	NA	NA	NA	-0.123687	0.487929	-0.253493	0.799887
Gammaproteobacteria	K10380	ANK; ankyrin	NA	NA	NA	0.457193	NA	NA	NA	NA	-0.8196	1.00454	-0.815897	0.414559
Gammaproteobacteria	K10775	PAL; phenylalanine ammonia-lyase	NA	NA	NA	0.17858	NA	NA	NA	NA	-1.51904	1.05182	-1.4442	0.148683
Gammaproteobacteria	K11034	nheBC; non-hemolytic enterotoxin B/C	NA	NA	NA	0.547965	NA	NA	NA	NA	-0.817851	1.23054	-0.664629	0.506288
Gammaproteobacteria	K11161	RDH13; retinol dehydrogenase 13	NA	NA	NA	0.599187	NA	NA	NA	NA	-0.817851	1.41713	-0.577119	0.563859
Gammaproteobacteria	K11169	DHRS13; dehydrogenase/reductase SDR family member 13	NA	NA	NA	0.279348	NA	NA	NA	NA	-1.51413	1.29553	-1.16873	0.242512
Gammaproteobacteria	K11915	stp1, pppA; serine/threonine protein phosphatase Stp1	NA	Copiotroph	NA	0.00830129	NA	NA	NA	NA	1.68065	0.583561	2.87999	0.00397692
Patescibacteria	K00001	E1.1.1.1, adh; alcohol dehydrogenase	NA	NA	0.78318	0.920696	-0.807261	0.636383	-1.26851	0.204615	0.104384	0.352958	0.295741	0.767428
Patescibacteria	K00012	UGDH, ugd; UDPglucose 6-dehydrogenase	NA	NA	0.799746	0.697727	-0.238852	0.312822	-0.763541	0.445141	-0.157535	0.203375	-0.774605	0.438573
Patescibacteria	K00014	aroE; shikimate dehydrogenase	NA	NA	0.789971	0.878697	0.968347	1.15074	0.841497	0.40007	-0.164755	0.45278	-0.363875	0.715952
Patescibacteria	K00015	gyaR, GOR1; glyoxylate reductase	NA	NA	0.78489	0.321346	-0.621884	0.649078	-0.958104	0.33801	-0.981556	0.501253	-1.95821	0.0502059
Patescibacteria	K00020	HIBADH, mmsB; 3-hydroxyisobutyrate dehydrogenase	NA	NA	0.927771	0.638684	-0.280514	1.10628	-0.253565	0.799832	-0.680059	0.776784	-0.87548	0.381313
Patescibacteria	K00021	HMGCR; hydroxymethylglutaryl-CoA reductase (NADPH)	NA	NA	0.931103	0.5496	-0.216223	1.07178	-0.201741	0.840119	-0.800728	0.740882	-1.08078	0.279797
Patescibacteria	K00027	ME2, sfcA, maeA; malate dehydrogenase (oxaloacetate-decarboxylating)	NA	NA	0.715775	0.300182	0.89723	0.374519	2.39568	0.0165893	0.476828	0.223417	2.13425	0.0328222
Patescibacteria	K00033	PGD, gnd, gntZ; 6-phosphogluconate dehydrogenase	NA	NA	0.789971	0.936448	0.27827	0.317452	0.876575	0.380718	0.0154228	0.124641	0.123737	0.901523
Patescibacteria	K00034	gdh; glucose 1-dehydrogenase	NA	NA	0.78489	0.613359	-1.1421	1.05593	-1.08161	0.279428	0.957352	1.01528	0.94294	0.345711
Patescibacteria	K00036	G6PD, zwf; glucose-6-phosphate 1-dehydrogenase	NA	NA	0.939072	0.381514	0.0384663	0.232325	0.165571	0.868495	0.343014	0.216793	1.58222	0.1136
Patescibacteria	K00050	ttuD; hydroxypyruvate reductase	NA	NA	0.731353	NA	-1.86915	0.959917	-1.9472	0.0515113	NA	NA	NA	NA
Patescibacteria	K00053	ilvC; ketol-acid reductoisomerase	NA	NA	0.943453	0.736623	0.185965	1.42356	0.130633	0.896065	-0.507944	0.710117	-0.715295	0.474426
Patescibacteria	K00057	gpsA; glycerol-3-phosphate dehydrogenase (NAD(P)+)	NA	NA	0.985651	0.743276	-0.0227282	0.941753	-0.024134	0.980746	-0.3768	0.549718	-0.685442	0.493065
Patescibacteria	K00058	serA, PHGDH; D-3-phosphoglycerate dehydrogenase / 2-oxoglutarate reductase	NA	NA	0.857514	0.687997	-0.223144	0.438106	-0.509336	0.610516	0.203801	0.256696	0.793938	0.427232
Patescibacteria	K00059	fabG, OAR1; 3-oxoacyl-[acyl-carrier protein] reductase	NA	NA	0.78489	0.868983	0.319729	0.338548	0.944411	0.34496	0.0711952	0.185385	0.384039	0.70095
Patescibacteria	K00060	tdh; threonine 3-dehydrogenase	NA	NA	0.953503	0.362815	-0.143379	1.37465	-0.104302	0.91693	-1.44225	0.874168	-1.64986	0.0989719
Patescibacteria	K00065	kduD; 2-dehydro-3-deoxy-D-gluconate 5-dehydrogenase	NA	NA	0.78318	0.352312	0.988911	0.719041	1.37532	0.169033	0.650646	0.373857	1.74036	0.0817956
Patescibacteria	K00067	rfbD, rmlD; dTDP-4-dehydrorhamnose reductase	NA	NA	0.804265	0.332336	0.29327	0.427889	0.685389	0.493098	-0.560479	0.293906	-1.907	0.0565204
Patescibacteria	K00075	murB; UDP-N-acetylmuramate dehydrogenase	NA	NA	0.799171	0.300182	-0.337531	0.433243	-0.77908	0.435933	0.595225	0.274722	2.16664	0.0302619
Patescibacteria	K00088	IMPDH, guaB; IMP dehydrogenase	NA	NA	0.749184	0.339998	-0.732029	0.384114	-1.90576	0.0566812	-0.520551	0.291187	-1.78768	0.0738269
Patescibacteria	K00090	ghrB; glyoxylate/hydroxypyruvate/2-ketogluconate reductase	NA	NA	0.78489	0.925347	-1.1421	1.06446	-1.07294	0.283298	-0.154151	0.553419	-0.278542	0.780596
Patescibacteria	K00116	mqo; malate dehydrogenase (quinone)	NA	NA	0.731353	0.538969	-1.86915	0.959009	-1.94904	0.0512907	1.25104	1.12718	1.10989	0.267047
Patescibacteria	K00128	ALDH; aldehyde dehydrogenase (NAD+)	NA	NA	0.85975	0.936448	-0.624154	1.24574	-0.501029	0.616351	-0.155149	0.996911	-0.15563	0.876325
Patescibacteria	K00134	GAPDH, gapA; glyceraldehyde 3-phosphate dehydrogenase	NA	NA	0.930704	0.529844	-0.0557106	0.261954	-0.212673	0.831582	0.308776	0.27355	1.12877	0.258994
Patescibacteria	K00135	gabD; succinate-semialdehyde dehydrogenase / glutarate-semialdehyde dehydrogenase	NA	NA	0.715775	0.636371	-1.38711	0.568835	-2.43852	0.0147477	-0.460295	0.517771	-0.888993	0.374007
Patescibacteria	K00145	argC; N-acetyl-gamma-glutamyl-phosphate reductase	NA	NA	0.801292	0.466585	-0.850863	1.21487	-0.700376	0.483692	-1.56037	1.20279	-1.29729	0.194532
Patescibacteria	K00147	proA; glutamate-5-semialdehyde dehydrogenase	NA	NA	0.715775	NA	-1.76013	0.734427	-2.3966	0.0165479	NA	NA	NA	NA
Patescibacteria	K00148	fdhA; glutathione-independent formaldehyde dehydrogenase	NA	NA	0.715775	0.834826	-2.97483	1.2512	-2.37759	0.0174263	0.545917	1.23282	0.442819	0.657897
Patescibacteria	K00174	korA, oorA, oforA; 2-oxoglutarate/2-oxoacid ferredoxin oxidoreductase subunit alpha	NA	NA	0.78318	0.381514	0.673882	0.562021	1.19903	0.230515	-0.634361	0.402505	-1.57603	0.115018
Patescibacteria	K00175	korB, oorB, oforB; 2-oxoglutarate/2-oxoacid ferredoxin oxidoreductase subunit beta	NA	NA	0.78318	0.381514	0.675381	0.561978	1.20179	0.229444	-0.634361	0.400127	-1.5854	0.112876
Patescibacteria	K00179	iorA; indolepyruvate ferredoxin oxidoreductase, alpha subunit	NA	NA	0.804265	0.790329	-0.850863	1.23383	-0.689613	0.490438	-0.566584	0.997877	-0.56779	0.570178
Patescibacteria	K00226	pyrD; dihydroorotate dehydrogenase (fumarate)	NA	NA	0.78318	0.925347	0.687368	0.547552	1.25535	0.209353	0.0671752	0.237488	0.282857	0.777287
Patescibacteria	K00231	PPOX, hemY; protoporphyrinogen/coproporphyrinogen III oxidase	NA	NA	0.78489	0.615707	-1.1421	1.05744	-1.08006	0.280117	0.957352	1.02434	0.934601	0.349994
Patescibacteria	K00254	DHODH, pyrD; dihydroorotate dehydrogenase	NA	NA	0.985651	0.300182	0.0167206	0.772959	0.021632	0.982742	-0.988797	0.459539	-2.15171	0.0314198
Patescibacteria	K00260	gudB, rocG; glutamate dehydrogenase	NA	NA	0.934642	0.636371	-0.0895499	0.495119	-0.180866	0.856473	-0.292959	0.329416	-0.889328	0.373827
Patescibacteria	K00261	GLUD1_2, gdhA; glutamate dehydrogenase (NAD(P)+)	NA	NA	0.78489	0.381671	-0.58853	0.559135	-1.05257	0.292537	0.658586	0.419075	1.57153	0.116061
Patescibacteria	K00262	E1.4.1.4, gdhA; glutamate dehydrogenase (NADP+)	NA	NA	0.878497	0.944789	0.438136	0.974673	0.449521	0.653056	-0.019591	0.213683	-0.0916826	0.92695
Patescibacteria	K00274	MAO, aofH; monoamine oxidase	NA	NA	0.801292	0.556961	-0.850863	1.20177	-0.708009	0.47894	1.25104	1.18081	1.05948	0.289382
Patescibacteria	K00286	proC; pyrroline-5-carboxylate reductase	NA	NA	0.715775	0.239833	-1.454	0.632779	-2.29781	0.0215727	-2.71696	1.06893	-2.54176	0.0110294
Patescibacteria	K00287	DHFR, folA; dihydrofolate reductase	NA	NA	0.78489	0.774083	-0.280852	0.278038	-1.01012	0.312437	-0.0869164	0.14172	-0.613297	0.53968
Patescibacteria	K00355	NQO1; NAD(P)H dehydrogenase (quinone)	NA	NA	0.939072	0.790329	-0.143379	0.966206	-0.148393	0.882032	-0.386371	0.680095	-0.568114	0.569958
Patescibacteria	K00356	NA	NA	NA	0.749245	0.936448	-2.24778	1.44524	-1.55529	0.119876	-0.153165	1.42129	-0.107764	0.914183
Patescibacteria	K00368	nirK; nitrite reductase (NO-forming)	NA	NA	0.78489	0.806848	-0.729469	0.736282	-0.990748	0.321809	-0.285398	0.542225	-0.526347	0.598647
Patescibacteria	K00382	DLD, lpd, pdhD; dihydrolipoamide dehydrogenase	NA	NA	0.88369	0.294161	0.154151	0.355064	0.434149	0.66418	0.650149	0.293101	2.21818	0.0265429
Patescibacteria	K00384	trxB, TRR; thioredoxin reductase (NADPH)	NA	NA	0.78489	0.453337	0.319975	0.329832	0.970115	0.331989	0.377027	0.278595	1.35332	0.175955
Patescibacteria	K00389	yidH; putative membrane protein	NA	NA	0.789971	0.268918	0.8172	0.962404	0.849124	0.395812	-1.14096	0.472838	-2.413	0.0158216
Patescibacteria	K00412	CYTB, petB; ubiquinol-cytochrome c reductase cytochrome b subunit	NA	NA	0.78318	NA	-1.5511	1.16231	-1.3345	0.18204	NA	NA	NA	NA
Patescibacteria	K00433	cpo; non-heme chloroperoxidase	NA	NA	0.749245	0.936448	-2.24778	1.39882	-1.60691	0.108075	-0.153165	0.704561	-0.217391	0.827904
Patescibacteria	K00486	KMO; kynurenine 3-monooxygenase	NA	NA	0.731353	0.421696	-1.86915	0.916781	-2.03881	0.0414686	-1.56037	1.08185	-1.44231	0.149215
Patescibacteria	K00500	phhA, PAH; phenylalanine-4-hydroxylase	NA	NA	0.749245	0.936448	-2.24778	1.39789	-1.60798	0.107839	-0.153165	0.815662	-0.18778	0.851049
Patescibacteria	K00507	SCD, desC; stearoyl-CoA desaturase (Delta-9 desaturase)	NA	NA	0.873465	0.956653	-0.297834	0.647114	-0.46025	0.645337	0.0160831	0.228724	0.0703164	0.943942
Patescibacteria	K00518	sodN; nickel superoxide dismutase	NA	NA	0.887525	0.662942	0.147079	0.373148	0.394158	0.693465	0.183242	0.217999	0.840567	0.400591
Patescibacteria	K00525	E1.17.4.1A, nrdA, nrdE; ribonucleoside-diphosphate reductase alpha chain	NA	NA	0.818817	0.268918	-0.235566	0.398393	-0.591291	0.554325	0.720448	0.298077	2.41699	0.0156496
Patescibacteria	K00526	E1.17.4.1B, nrdB, nrdF; ribonucleoside-diphosphate reductase beta chain	NA	NA	0.749184	0.335928	-0.739443	0.388057	-1.9055	0.0567154	0.561055	0.310229	1.80852	0.0705253
Patescibacteria	K00527	rtpR; ribonucleoside-triphosphate reductase (thioredoxin)	NA	NA	0.78318	0.362815	0.781218	0.596852	1.3089	0.190569	-0.638397	0.385179	-1.6574	0.0974384
Patescibacteria	K00540	fqr; F420H(2)-dependent quinone reductase	NA	NA	0.750157	0.268918	0.665839	0.432868	1.53821	0.123998	0.61684	0.254516	2.42358	0.0153682
Patescibacteria	K00542	GAMT; guanidinoacetate N-methyltransferase	NA	NA	0.749245	0.936448	-2.24778	1.43819	-1.56292	0.118071	-0.153165	1.42129	-0.107764	0.914183
Patescibacteria	K00544	BHMT; betaine-homocysteine S-methyltransferase	NA	NA	0.749245	0.595599	-1.57791	0.902215	-1.74893	0.0803029	-0.861284	0.877861	-0.981117	0.326535
Patescibacteria	K00554	trmD; tRNA (guanine37-N1)-methyltransferase	NA	NA	0.749245	0.643367	0.707982	0.397115	1.78282	0.0746163	-0.199271	0.229225	-0.869324	0.38467
Patescibacteria	K00556	trmH; tRNA (guanosine-2'-O-)-methyltransferase	NA	NA	0.939072	0.7165	0.090151	0.59851	0.150626	0.880271	-0.359656	0.481348	-0.747184	0.454952
Patescibacteria	K00558	DNMT1, dcm; DNA (cytosine-5)-methyltransferase 1	NA	NA	0.78318	0.396414	0.699658	0.499636	1.40034	0.161412	-0.40427	0.267682	-1.51026	0.130977
Patescibacteria	K00560	thyA, TYMS; thymidylate synthase	NA	NA	0.78608	0.396848	-0.265957	0.292957	-0.907834	0.363966	-0.305642	0.204377	-1.49548	0.134788
Patescibacteria	K00561	ermC, ermA; 23S rRNA (adenine-N6)-dimethyltransferase	NA	NA	0.749245	0.828725	1.04864	0.67897	1.54445	0.122479	10.2704	22.1378	0.463932	0.642697
Patescibacteria	K00566	mnmA, trmU; tRNA-uridine 2-sulfurtransferase	NA	NA	0.799746	0.268918	0.300621	0.390221	0.770388	0.44107	0.830316	0.348674	2.38136	0.017249
Patescibacteria	K00567	ogt, MGMT; methylated-DNA-[protein]-cysteine S-methyltransferase	NA	NA	0.852502	0.355971	-0.20349	0.385129	-0.528368	0.597244	0.431194	0.251937	1.71151	0.0869862
Patescibacteria	K00568	ubiG; 2-polyprenyl-6-hydroxyphenyl methylase / 3-demethylubiquinone-9 3-methyltransferase	NA	NA	0.78489	0.636419	-1.1421	1.11214	-1.02694	0.304449	0.957352	1.07927	0.88704	0.375057
Patescibacteria	K00571	E2.1.1.72; site-specific DNA-methyltransferase (adenine-specific)	NA	NA	0.949341	0.441752	-0.0235305	0.201112	-0.117002	0.906859	-0.464697	0.335874	-1.38355	0.166498
Patescibacteria	K00573	E2.1.1.77, pcm; protein-L-isoaspartate(D-aspartate) O-methyltransferase	NA	NA	0.731353	0.936448	-0.957844	0.495802	-1.93191	0.053371	-0.0703089	0.457971	-0.153523	0.877986
Patescibacteria	K00574	cfa; cyclopropane-fatty-acyl-phospholipid synthase	NA	NA	0.900285	0.842791	0.172213	0.489841	0.35157	0.725161	-0.101965	0.236655	-0.430858	0.666571
Patescibacteria	K00575	cheR; chemotaxis protein methyltransferase CheR	NA	NA	0.932172	0.621856	-0.083625	0.442791	-0.188859	0.850203	0.410875	0.446498	0.920219	0.357459
Patescibacteria	K00587	ICMT, STE14; protein-S-isoprenylcysteine O-methyltransferase	NA	NA	0.799987	0.538969	-0.850863	1.12878	-0.753791	0.450975	1.25104	1.12959	1.10752	0.26807
Patescibacteria	K00600	glyA, SHMT; glycine hydroxymethyltransferase	NA	NA	0.801292	0.245799	0.220706	0.303923	0.72619	0.467722	0.691632	0.274303	2.52142	0.0116883
Patescibacteria	K00602	purH; phosphoribosylaminoimidazolecarboxamide formyltransferase / IMP cyclohydrolase	NA	NA	0.78318	0.268918	-0.528902	0.438584	-1.20593	0.227844	-0.809599	0.343007	-2.3603	0.0182603
Patescibacteria	K00604	MTFMT, fmt; methionyl-tRNA formyltransferase	NA	NA	0.78318	0.314718	0.478038	0.375507	1.27304	0.203002	0.571257	0.285029	2.00421	0.045048
Patescibacteria	K00609	pyrB, PYR2; aspartate carbamoyltransferase catalytic subunit	NA	NA	0.89611	0.311992	-0.132363	0.35534	-0.372497	0.709523	0.544039	0.267905	2.03072	0.0422835
Patescibacteria	K00611	OTC, argF, argI; ornithine carbamoyltransferase	NA	NA	0.78318	0.936448	-1.1653	0.878091	-1.32709	0.18448	-0.156161	0.765464	-0.204008	0.838347
Patescibacteria	K00612	nodU; carbamoyltransferase	NA	NA	0.78489	0.405573	1.01473	1.05747	0.959586	0.337264	-0.605441	0.41212	-1.46909	0.141809
Patescibacteria	K00615	E2.2.1.1, tktA, tktB; transketolase	NA	NA	0.749245	0.730211	-1.05631	0.583313	-1.81088	0.0701593	0.179586	0.245616	0.731163	0.46468
Patescibacteria	K00616	E2.2.1.2, talA, talB; transaldolase	NA	NA	0.799666	0.736735	0.606495	0.783538	0.774046	0.438903	0.228842	0.320655	0.71367	0.475431
Patescibacteria	K00620	argJ; glutamate N-acetyltransferase / amino-acid N-acetyltransferase	NA	NA	0.801292	0.466585	-0.850863	1.21487	-0.700376	0.483692	-1.56037	1.20279	-1.29729	0.194532
Patescibacteria	K00626	ACAT, atoB; acetyl-CoA C-acetyltransferase	NA	NA	0.985651	0.627587	-0.0227282	1.06356	-0.02137	0.98295	-0.595222	0.654879	-0.908903	0.363401
Patescibacteria	K00639	kbl, GCAT; glycine C-acetyltransferase	NA	NA	0.864044	0.300182	-0.450416	0.938471	-0.479947	0.631265	-1.512	0.711393	-2.12541	0.0335524
Patescibacteria	K00648	fabH; 3-oxoacyl-[acyl-carrier-protein] synthase III	NA	NA	0.78318	0.415637	-1.00756	0.810522	-1.2431	0.21383	1.12883	0.777407	1.45204	0.14649
Patescibacteria	K00652	bioF; 8-amino-7-oxononanoate synthase	NA	NA	0.969775	NA	-0.0219789	0.358748	-0.0612655	0.951148	NA	NA	NA	NA
Patescibacteria	K00655	plsC; 1-acyl-sn-glycerol-3-phosphate acyltransferase	NA	NA	0.715775	0.311992	1.46114	0.633766	2.30549	0.0211395	0.517603	0.256503	2.01793	0.0435989
Patescibacteria	K00661	maa; maltose O-acetyltransferase	NA	NA	0.930704	0.39707	-0.152874	0.690741	-0.221319	0.824844	-0.922521	0.618003	-1.49275	0.135504
Patescibacteria	K00666	K00666; fatty-acyl-CoA synthase	NA	NA	0.749245	0.936448	-2.24778	1.40298	-1.60214	0.109125	-0.153165	1.3763	-0.111287	0.911388
Patescibacteria	K00688	PYG, glgP; glycogen phosphorylase	NA	NA	0.915404	0.936448	-0.288913	0.932745	-0.309745	0.756755	0.104384	0.624335	0.167192	0.867219
Patescibacteria	K00694	bcsA; cellulose synthase (UDP-forming)	NA	NA	0.731353	0.636419	-0.990519	0.489153	-2.02497	0.0428707	0.356516	0.402016	0.886821	0.375175
Patescibacteria	K00697	otsA; trehalose 6-phosphate synthase	NA	NA	0.78489	0.467615	-0.656779	0.705832	-0.930504	0.35211	-0.64046	0.499168	-1.28306	0.199472
Patescibacteria	K00700	GBE1, glgB; 1,4-alpha-glucan branching enzyme	NA	NA	0.789971	0.335928	0.526069	0.627037	0.838976	0.401483	0.725271	0.391367	1.85317	0.0638574
Patescibacteria	K00703	glgA; starch synthase	NA	NA	0.808917	0.540234	-0.389189	0.605049	-0.643236	0.520071	-0.464697	0.420718	-1.10453	0.269361
Patescibacteria	K00721	DPM1; dolichol-phosphate mannosyltransferase	NA	NA	0.777815	0.360576	0.432733	0.293641	1.47368	0.140568	0.325207	0.192499	1.6894	0.0911431
Patescibacteria	K00728	POMT, pmt; dolichyl-phosphate-mannose-protein mannosyltransferase	NA	NA	0.939072	0.340236	-0.143379	0.960099	-0.149337	0.881288	-1.44225	0.808707	-1.78341	0.0745201
Patescibacteria	K00729	ALG5; dolichyl-phosphate beta-glucosyltransferase	NA	NA	0.900285	0.325437	0.126344	0.355652	0.355246	0.722405	-0.592267	0.306199	-1.93426	0.0530817
Patescibacteria	K00752	hasA; hyaluronan synthase	NA	NA	0.78318	0.520222	0.98681	0.71706	1.37619	0.168763	0.39803	0.345384	1.15243	0.249145
Patescibacteria	K00754	bshA; L-malate glycosyltransferase	NA	NA	0.930958	0.730761	-0.0519487	0.251859	-0.206261	0.836587	0.160169	0.219526	0.729613	0.465627
Patescibacteria	K00759	APRT, apt; adenine phosphoribosyltransferase	NA	NA	0.930704	0.936448	-0.143379	0.68796	-0.208411	0.834908	0.0730251	0.343578	0.212543	0.831683
Patescibacteria	K00762	pyrE; orotate phosphoribosyltransferase	NA	NA	0.939072	0.268918	-0.0519487	0.345747	-0.150251	0.880567	-0.875968	0.355939	-2.46101	0.0138548
Patescibacteria	K00763	pncB, NAPRT1; nicotinate phosphoribosyltransferase	NA	NA	0.956442	0.340236	0.090151	0.968933	0.0930415	0.925871	-0.980693	0.55223	-1.77588	0.0757532
Patescibacteria	K00764	purF, PPAT; amidophosphoribosyltransferase	NA	NA	0.78318	0.378331	-0.469888	0.378343	-1.24196	0.21425	-0.405806	0.254525	-1.59437	0.110854
Patescibacteria	K00765	hisG; ATP phosphoribosyltransferase	NA	NA	0.812582	0.307682	0.76214	1.25108	0.609185	0.542402	1.30517	0.63557	2.05354	0.0400202
Patescibacteria	K00766	trpD; anthranilate phosphoribosyltransferase	NA	NA	0.969775	0.834826	0.0870113	1.42106	0.0612298	0.951176	-0.346625	0.774043	-0.447811	0.65429
Patescibacteria	K00773	tgt, QTRT1; queuine tRNA-ribosyltransferase	NA	NA	0.799987	0.452722	-0.264056	0.34841	-0.757889	0.448518	-0.338202	0.249214	-1.35708	0.174757
Patescibacteria	K00783	rlmH; 23S rRNA (pseudouridine1915-N3)-methyltransferase	NA	NA	0.78318	0.207616	0.518348	0.370052	1.40074	0.161291	0.76902	0.268738	2.8616	0.00421512
Patescibacteria	K00786	GALT29A; beta-1,6-galactosyltransferase	NA	NA	0.830945	0.810691	0.579075	1.02316	0.565966	0.571417	0.215975	0.421398	0.51252	0.608287
Patescibacteria	K00789	metK; S-adenosylmethionine synthetase	NA	NA	0.78489	0.936448	-0.257739	0.278197	-0.926461	0.354207	0.0355449	0.138266	0.257078	0.797119
Patescibacteria	K00790	murA; UDP-N-acetylglucosamine 1-carboxyvinyltransferase	NA	NA	0.749245	0.529339	0.632058	0.386763	1.63422	0.102212	-0.310497	0.274505	-1.13112	0.258007
Patescibacteria	K00791	miaA, TRIT1; tRNA dimethylallyltransferase	NA	NA	0.78318	0.325825	0.44842	0.317572	1.41203	0.157943	0.495926	0.257441	1.92637	0.054058
Patescibacteria	K00793	ribE, RIB5; riboflavin synthase	NA	NA	0.715775	0.89157	-1.24673	0.585868	-2.12799	0.0333375	-0.160343	0.469233	-0.341712	0.732567
Patescibacteria	K00794	ribH, RIB4; 6,7-dimethyl-8-ribityllumazine synthase	NA	NA	0.715775	0.556961	-1.56395	0.587706	-2.66111	0.00778835	-0.585351	0.550551	-1.06321	0.287688
Patescibacteria	K00796	folP; dihydropteroate synthase	NA	NA	0.749245	0.465811	-0.808913	0.436046	-1.85511	0.0635808	0.461172	0.352687	1.30759	0.191011
Patescibacteria	K00797	speE, SRM, SPE3; spermidine synthase	NA	NA	0.919916	0.798875	0.276632	1.01583	0.272322	0.785375	-0.319543	0.576406	-0.554372	0.579324
Patescibacteria	K00798	MMAB, pduO; cob(I)alamin adenosyltransferase	NA	NA	0.78489	0.318581	0.331336	0.316528	1.04678	0.295199	-0.524972	0.263104	-1.9953	0.0460097
Patescibacteria	K00799	GST, gst; glutathione S-transferase	NA	NA	0.862566	0.596385	0.360345	0.740688	0.4865	0.626613	0.455142	0.464719	0.979392	0.327386
Patescibacteria	K00800	aroA; 3-phosphoshikimate 1-carboxyvinyltransferase	NA	NA	0.887525	0.739996	0.510826	1.29712	0.393816	0.693717	-0.425084	0.610449	-0.696346	0.486212
Patescibacteria	K00806	uppS; undecaprenyl diphosphate synthase	NA	NA	0.789971	0.427941	0.267509	0.300474	0.890291	0.37331	0.341956	0.241304	1.41712	0.156449
Patescibacteria	K00809	DHPS, dys; deoxyhypusine synthase	NA	NA	0.731353	0.258399	-1.05016	0.541475	-1.93944	0.052448	-1.46991	0.588291	-2.49861	0.0124682
Patescibacteria	K00812	aspB; aspartate aminotransferase	NA	NA	0.784055	0.59525	-0.545564	0.469866	-1.16111	0.245599	-0.356675	0.36215	-0.984882	0.324682
Patescibacteria	K00818	E2.6.1.11, argD; acetylornithine aminotransferase	NA	NA	0.793011	NA	-1.1421	1.3996	-0.816015	0.414491	NA	NA	NA	NA
Patescibacteria	K00820	glmS, GFPT; glutamine---fructose-6-phosphate transaminase (isomerizing)	NA	NA	0.793011	0.936448	0.237656	0.289069	0.822142	0.410996	0.0312777	0.153256	0.204088	0.838285
Patescibacteria	K00821	argD; acetylornithine/N-succinyldiaminopimelate aminotransferase	NA	NA	0.801292	0.466585	-0.850863	1.21487	-0.700376	0.483692	-1.56037	1.20279	-1.29729	0.194532
Patescibacteria	K00826	E2.6.1.42, ilvE; branched-chain amino acid aminotransferase	NA	NA	0.78489	0.396414	0.444003	0.400486	1.10866	0.267577	0.379032	0.251065	1.50969	0.131121
Patescibacteria	K00831	serC, PSAT1; phosphoserine aminotransferase	NA	NA	0.801292	0.45517	-0.850863	1.20304	-0.70726	0.479405	-1.56037	1.16897	-1.33483	0.181933
Patescibacteria	K00837	ISS1, VAS1; aromatic aminotransferase	NA	NA	0.78318	0.773047	-1.5511	1.33309	-1.16354	0.24461	-0.853233	1.37688	-0.619685	0.535466
Patescibacteria	K00845	glk; glucokinase	NA	NA	0.78489	0.381671	-0.279247	0.269394	-1.03657	0.299935	0.314545	0.202008	1.55709	0.119448
Patescibacteria	K00850	pfkA, PFK; 6-phosphofructokinase 1	NA	NA	0.853757	0.936448	-0.624154	1.20149	-0.519484	0.603423	-0.155149	0.899146	-0.172552	0.863004
Patescibacteria	K00852	rbsK, RBKS; ribokinase	NA	NA	0.915404	0.335928	0.0549015	0.177896	0.308616	0.757614	0.325495	0.178466	1.82385	0.0681745
Patescibacteria	K00856	E2.7.1.20, ADK; adenosine kinase	NA	NA	0.78489	0.355971	-0.555464	0.517786	-1.07277	0.283375	-0.784832	0.456477	-1.71932	0.0855556
Patescibacteria	K00857	tdk, TK; thymidine kinase	NA	NA	0.78489	0.321346	0.553373	0.536648	1.03117	0.302463	0.701777	0.35729	1.96417	0.0495106
Patescibacteria	K00858	ppnK, NADK; NAD+ kinase	NA	NA	0.854229	0.615019	-0.350405	0.680417	-0.514986	0.606563	-0.447189	0.476019	-0.939436	0.347507
Patescibacteria	K00859	coaE; dephospho-CoA kinase	NA	NA	0.78318	0.616986	1.08418	0.821048	1.32048	0.186674	0.243016	0.261847	0.928083	0.353365
Patescibacteria	K00860	cysC; adenylylsulfate kinase	NA	NA	0.78318	0.324022	-1.1653	0.893791	-1.30378	0.19231	-2.14134	1.10081	-1.94524	0.0517459
Patescibacteria	K00869	E2.7.1.36, MVK, mvaK1; mevalonate kinase	NA	NA	0.932848	0.670794	0.276632	1.49934	0.184502	0.853619	-0.648695	0.785209	-0.826143	0.408723
Patescibacteria	K00873	PK, pyk; pyruvate kinase	NA	NA	0.932172	0.332336	-0.0329587	0.166907	-0.197468	0.843461	0.386337	0.202931	1.90378	0.0569387
Patescibacteria	K00876	udk, UCK; uridine kinase	NA	NA	0.78489	0.601738	1.05939	1.06494	0.994792	0.319838	-0.333944	0.345586	-0.966312	0.333888
Patescibacteria	K00887	dgkA; undecaprenol kinase	NA	NA	0.802433	0.335928	0.643424	0.927383	0.693806	0.487804	-0.895174	0.479199	-1.86806	0.0617533
Patescibacteria	K00891	aroK, aroL; shikimate kinase	NA	NA	0.915884	0.321346	-0.216223	0.735638	-0.293926	0.768814	-1.08357	0.54967	-1.97132	0.0486877
Patescibacteria	K00901	dgkA, DGK; diacylglycerol kinase (ATP)	NA	NA	0.982657	0.268918	0.00703167	0.23745	0.0296132	0.976375	-1.00391	0.431185	-2.32825	0.0198989
Patescibacteria	K00925	ackA; acetate kinase	NA	NA	0.715775	0.268918	1.20702	0.508173	2.37522	0.0175387	0.570698	0.236448	2.41364	0.0157942
Patescibacteria	K00927	PGK, pgk; phosphoglycerate kinase	NA	NA	0.806495	0.934182	0.24686	0.363641	0.678856	0.497229	0.0410406	0.156453	0.262319	0.793075
Patescibacteria	K00928	lysC; aspartate kinase	NA	NA	0.789971	0.810691	-0.749028	0.870519	-0.860438	0.389548	-0.346625	0.672818	-0.515183	0.606425
Patescibacteria	K00930	argB; acetylglutamate kinase	NA	NA	0.961054	0.790329	-0.0219789	0.257924	-0.0852148	0.932091	0.261426	0.456042	0.57325	0.566476
Patescibacteria	K00931	proB; glutamate 5-kinase	NA	NA	0.932172	0.207616	-0.152874	0.776519	-0.196871	0.843928	-1.77899	0.606627	-2.93259	0.00336149
Patescibacteria	K00936	pdtaS; two-component system, sensor histidine kinase PdtaS	NA	NA	0.78318	0.627587	0.35727	0.289646	1.23347	0.2174	0.124222	0.13666	0.908984	0.363359
Patescibacteria	K00939	adk, AK; adenylate kinase	NA	NA	0.78318	0.323716	0.455352	0.367313	1.23968	0.215093	0.571257	0.292933	1.95013	0.0511607
Patescibacteria	K00940	ndk, NME; nucleoside-diphosphate kinase	NA	NA	0.802433	0.45517	0.230524	0.332451	0.693406	0.488055	0.302705	0.227102	1.33291	0.182563
Patescibacteria	K00942	E2.7.4.8, gmk; guanylate kinase	NA	NA	0.789971	0.426108	0.271009	0.302472	0.89598	0.370264	-0.319267	0.223926	-1.42577	0.153935
Patescibacteria	K00943	tmk, DTYMK; dTMP kinase	NA	NA	0.78489	0.78203	-0.272841	0.290523	-0.939137	0.347661	0.0903841	0.150438	0.600808	0.547968
Patescibacteria	K00945	cmk; CMP/dCMP kinase	NA	NA	0.78489	0.300182	-0.330311	0.360079	-0.917328	0.358971	-0.672562	0.31058	-2.1655	0.0303493
Patescibacteria	K00948	PRPS, prsA; ribose-phosphate pyrophosphokinase	NA	NA	0.793011	0.33765	-0.276702	0.342199	-0.8086	0.418745	-0.508608	0.282534	-1.80016	0.0718349
Patescibacteria	K00949	thiN, TPK1, THI80; thiamine pyrophosphokinase	NA	NA	0.777815	0.340504	-1.3512	0.90686	-1.48998	0.136229	-1.98002	1.11664	-1.77319	0.0761967
Patescibacteria	K00950	folK; 2-amino-4-hydroxy-6-hydroxymethyldihydropteridine diphosphokinase	NA	NA	0.884487	0.803369	-0.350405	0.833983	-0.420159	0.674369	0.311958	0.573565	0.543892	0.586516
Patescibacteria	K00951	relA; GTP pyrophosphokinase	NA	NA	0.919916	0.502685	0.0855919	0.31648	0.27045	0.786814	0.313843	0.261955	1.19808	0.230887
Patescibacteria	K00954	E2.7.7.3A, coaD, kdtB; pantetheine-phosphate adenylyltransferase	NA	NA	0.78489	0.936448	-1.1421	1.12114	-1.01869	0.308351	-0.154151	0.633712	-0.243251	0.807811
Patescibacteria	K00962	pnp, PNPT1; polyribonucleotide nucleotidyltransferase	NA	NA	0.854229	0.555542	-0.287682	0.556767	-0.516701	0.605365	-0.345706	0.323128	-1.06987	0.284676
Patescibacteria	K00963	UGP2, galU, galF; UTP--glucose-1-phosphate uridylyltransferase	NA	NA	0.749245	0.395299	0.655371	0.378892	1.7297	0.0836833	0.456634	0.300061	1.5218	0.128058
Patescibacteria	K00965	galT, GALT; UDPglucose--hexose-1-phosphate uridylyltransferase	NA	NA	0.8783	0.335928	-0.22129	0.490843	-0.450836	0.652107	-0.684771	0.3756	-1.82314	0.0682822
Patescibacteria	K00969	nadD; nicotinate-nucleotide adenylyltransferase	NA	NA	0.78489	0.467615	0.388235	0.370429	1.04807	0.294607	0.288168	0.224577	1.28316	0.199436
Patescibacteria	K00970	pcnB; poly(A) polymerase	NA	NA	0.78489	0.355971	-0.296186	0.311992	-0.949338	0.342449	-0.440792	0.257862	-1.70941	0.0873747
Patescibacteria	K00971	manC, cpsB; mannose-1-phosphate guanylyltransferase	NA	NA	0.78318	0.936448	0.479121	0.335334	1.42879	0.153064	-0.033988	0.152005	-0.223597	0.823071
Patescibacteria	K00973	rfbA, rmlA, rffH; glucose-1-phosphate thymidylyltransferase	NA	NA	0.789971	0.381671	0.256841	0.299917	0.856373	0.391791	0.336669	0.216005	1.55862	0.119087
Patescibacteria	K00974	cca; tRNA nucleotidyltransferase (CCA-adding enzyme)	NA	NA	0.789971	0.607163	-0.300396	0.347596	-0.864211	0.387472	-0.234886	0.245354	-0.957336	0.338398
Patescibacteria	K00978	rfbF; glucose-1-phosphate cytidylyltransferase	NA	NA	0.968901	0.972596	0.0870113	1.34842	0.0645284	0.94855	0.031215	0.773698	0.0403452	0.967818
Patescibacteria	K00980	tagD; glycerol-3-phosphate cytidylyltransferase	NA	NA	0.749245	0.74986	-0.683731	0.426018	-1.60493	0.108508	0.191891	0.285366	0.672438	0.501305
Patescibacteria	K00995	pgsA, PGS1; CDP-diacylglycerol---glycerol-3-phosphate 3-phosphatidyltransferase	NA	NA	0.78318	0.207616	0.563757	0.456341	1.23538	0.216688	0.958484	0.330153	2.90315	0.00369429
Patescibacteria	K00996	rfbP; undecaprenyl-phosphate galactose phosphotransferase	NA	NA	0.78318	0.473378	0.549353	0.38291	1.43468	0.151378	0.23274	0.183729	1.26676	0.205241
Patescibacteria	K01000	mraY; phospho-N-acetylmuramoyl-pentapeptide-transferase	NA	NA	0.941378	0.300182	0.0235305	0.168496	0.13965	0.888936	-0.763332	0.348145	-2.19257	0.0283383
Patescibacteria	K01006	ppdK; pyruvate, orthophosphate dikinase	NA	NA	0.930704	0.56922	0.276632	1.16359	0.23774	0.812083	-0.648695	0.633845	-1.02343	0.306105
Patescibacteria	K01007	pps, ppsA; pyruvate, water dikinase	NA	NA	0.749245	0.311992	0.744572	0.44478	1.67403	0.0941257	-0.679468	0.335633	-2.02443	0.0429254
Patescibacteria	K01056	PTH1, pth, spoVC; peptidyl-tRNA hydrolase, PTH1 family	NA	NA	0.861217	0.40144	-0.130245	0.264098	-0.49317	0.621892	0.302705	0.204463	1.48049	0.138743
Patescibacteria	K01057	PGLS, pgl, devB; 6-phosphogluconolactonase	NA	NA	0.749245	0.601738	0.804135	0.45587	1.76396	0.0777389	-0.157788	0.163198	-0.966852	0.333618
Patescibacteria	K01061	E3.1.1.45; carboxymethylenebutenolidase	NA	NA	0.749245	0.334697	-0.80786	0.470515	-1.71697	0.0859847	-0.789234	0.416994	-1.89268	0.058401
Patescibacteria	K01077	E3.1.3.1, phoA, phoB; alkaline phosphatase	NA	NA	0.900285	0.697222	0.360345	1.02343	0.352094	0.724768	0.455142	0.582905	0.780817	0.43491
Patescibacteria	K01078	PHO; acid phosphatase	NA	NA	0.78489	0.936448	-1.1421	1.12963	-1.01104	0.311998	-0.154151	0.986784	-0.156215	0.875863
Patescibacteria	K01079	serB, PSPH; phosphoserine phosphatase	NA	NA	0.887525	0.467615	-0.438255	1.09553	-0.400038	0.689129	-1.0915	0.848325	-1.28665	0.198217
Patescibacteria	K01081	E3.1.3.5; 5'-nucleotidase	NA	NA	0.915884	0.207616	0.142722	0.472699	0.30193	0.762705	1.49669	0.547507	2.73365	0.00626367
Patescibacteria	K01082	cysQ, MET22, BPNT1; 3'(2'), 5'-bisphosphate nucleotidase	NA	NA	0.939072	0.335928	-0.143379	0.880993	-0.162746	0.870718	1.96858	1.06684	1.84525	0.0650019
Patescibacteria	K01090	E3.1.3.16; protein phosphatase	NA	NA	0.932172	0.475696	-0.143379	0.735069	-0.195055	0.84535	-0.869499	0.689313	-1.2614	0.207165
Patescibacteria	K01091	gph; phosphoglycolate phosphatase	NA	NA	0.887525	0.936448	0.126752	0.313138	0.404779	0.68564	-0.0099415	0.083313	-0.119327	0.905016
Patescibacteria	K01092	E3.1.3.25, IMPA, suhB; myo-inositol-1(or 4)-monophosphatase	NA	NA	0.78489	0.331567	0.27024	0.250605	1.07835	0.280876	0.337178	0.176517	1.91017	0.0561114
Patescibacteria	K01126	E3.1.4.46, glpQ, ugpQ; glycerophosphoryl diester phosphodiesterase	NA	NA	0.887525	0.381671	0.141079	0.354587	0.397867	0.690728	0.391159	0.249188	1.56974	0.116477
Patescibacteria	K01129	dgt; dGTPase	NA	NA	0.915884	0.936448	0.360345	1.18569	0.30391	0.761196	0.141728	0.598061	0.236979	0.812673
Patescibacteria	K01139	spoT; GTP diphosphokinase / guanosine-3',5'-bis(diphosphate) 3'-diphosphatase	NA	NA	0.749245	0.355971	-1.57791	0.848795	-1.859	0.0630268	-1.79058	1.04535	-1.7129	0.0867304
Patescibacteria	K01141	sbcB, exoI; exodeoxyribonuclease I	NA	NA	0.78489	0.502685	0.354115	0.382511	0.925765	0.354568	0.349163	0.291798	1.19659	0.231466
Patescibacteria	K01142	E3.1.11.2, xthA; exodeoxyribonuclease III	NA	NA	0.78489	0.345098	0.288226	0.259582	1.11035	0.26685	0.36671	0.207787	1.76484	0.0775912
Patescibacteria	K01144	E3.1.11.5; exodeoxyribonuclease V	NA	NA	0.930704	0.881454	0.193037	0.892713	0.216236	0.828803	-0.164755	0.461668	-0.356869	0.72119
Patescibacteria	K01151	nfo; deoxyribonuclease IV	NA	NA	0.78318	0.327766	-0.523051	0.441208	-1.1855	0.235821	-0.757764	0.394916	-1.9188	0.0550097
Patescibacteria	K01153	hsdR; type I restriction enzyme, R subunit	NA	NA	0.932848	0.461963	0.0557106	0.301461	0.184802	0.853385	0.39803	0.301904	1.3184	0.187369
Patescibacteria	K01154	hsdS; type I restriction enzyme, S subunit	NA	NA	0.932172	0.385826	-0.0651393	0.345106	-0.188751	0.850288	0.537229	0.347104	1.54775	0.121684
Patescibacteria	K01155	E3.1.21.4; type II restriction enzyme	NA	NA	0.931103	0.335928	-0.143379	0.707605	-0.202625	0.839428	-1.44225	0.771461	-1.86951	0.061552
Patescibacteria	K01156	res; type III restriction enzyme	NA	NA	0.913941	0.810691	-0.147974	0.46668	-0.317078	0.751185	-0.161423	0.314646	-0.513032	0.607929
Patescibacteria	K01159	ruvC; crossover junction endodeoxyribonuclease RuvC	NA	NA	0.749245	0.63001	0.742529	0.428003	1.73487	0.0827643	0.258076	0.285813	0.902952	0.366551
Patescibacteria	K01163	K01163; uncharacterized protein	NA	NA	0.793011	0.362815	-0.463285	0.562161	-0.824114	0.409875	-0.682755	0.409807	-1.66604	0.0957055
Patescibacteria	K01174	nuc; micrococcal nuclease	NA	NA	0.777815	0.390314	0.510788	0.341157	1.49722	0.134336	-0.324334	0.210501	-1.54077	0.123372
Patescibacteria	K01179	E3.2.1.4; endoglucanase	NA	NA	0.900285	0.936448	0.332343	0.931793	0.35667	0.721339	0.0775582	0.515192	0.150542	0.880337
Patescibacteria	K01181	E3.2.1.8, xynA; endo-1,4-beta-xylanase	NA	NA	0.806495	0.207616	-0.476924	0.706364	-0.675181	0.499561	1.53082	0.508465	3.01068	0.00260664
Patescibacteria	K01183	E3.2.1.14; chitinase	NA	NA	0.78318	0.207616	0.983468	0.720476	1.36502	0.172245	1.33506	0.434814	3.07042	0.00213756
Patescibacteria	K01187	malZ; alpha-glucosidase	NA	NA	0.812582	0.381671	0.401678	0.655157	0.613101	0.53981	0.610808	0.392972	1.55433	0.120106
Patescibacteria	K01194	TREH, treA, treF; alpha,alpha-trehalase	NA	NA	0.78489	0.627812	-0.442651	0.421607	-1.04992	0.293757	0.312183	0.344184	0.907023	0.364394
Patescibacteria	K01207	nagZ; beta-N-acetylhexosaminidase	NA	NA	0.78318	0.2175	0.526588	0.442796	1.18923	0.234348	0.855913	0.329698	2.59605	0.00943008
Patescibacteria	K01243	mtnN, mtn, pfs; adenosylhomocysteine nucleosidase	NA	NA	0.715775	0.739996	-2.97483	1.25315	-2.37387	0.0176026	-0.853233	1.23298	-0.692008	0.488932
Patescibacteria	K01246	tag; DNA-3-methyladenine glycosylase I	NA	NA	0.861217	0.300182	0.331081	0.668418	0.495321	0.620374	0.789311	0.372343	2.11985	0.0340189
Patescibacteria	K01247	alkA; DNA-3-methyladenine glycosylase II	NA	NA	0.793011	0.45517	0.242192	0.304173	0.796229	0.425899	-0.306354	0.228808	-1.33891	0.180599
Patescibacteria	K01251	E3.3.1.1, ahcY; adenosylhomocysteinase	NA	NA	0.78489	0.268918	-0.426941	0.448643	-0.951626	0.341286	-0.939577	0.389682	-2.41114	0.0159027
Patescibacteria	K01255	CARP, pepA; leucyl aminopeptidase	NA	NA	0.78489	0.74483	-0.542724	0.468889	-1.15747	0.247081	-0.232291	0.340646	-0.681914	0.495294
Patescibacteria	K01256	pepN; aminopeptidase N	NA	NA	0.715775	0.51851	1.09094	0.509246	2.14227	0.0321717	0.3154	0.272193	1.15874	0.246564
Patescibacteria	K01259	pip; proline iminopeptidase	NA	NA	0.78489	0.274025	-0.729469	0.653962	-1.11546	0.264653	1.45343	0.62866	2.31195	0.0207803
Patescibacteria	K01262	pepP; Xaa-Pro aminopeptidase	NA	NA	0.78489	0.40144	0.384263	0.364494	1.05424	0.291774	0.372913	0.25141	1.48329	0.137998
Patescibacteria	K01265	map; methionyl aminopeptidase	NA	NA	0.78318	0.824395	0.523308	0.442821	1.18176	0.237301	-0.0775582	0.162924	-0.476038	0.634047
Patescibacteria	K01266	dmpA, dap; D-aminopeptidase	NA	NA	0.78489	0.523691	-1.1421	1.11849	-1.02111	0.307202	-1.26567	1.10987	-1.14038	0.25413
Patescibacteria	K01286	E3.4.16.4; D-alanyl-D-alanine carboxypeptidase	NA	NA	0.930704	0.207616	0.142722	0.589407	0.242145	0.808668	-1.82594	0.628152	-2.90685	0.00365085
Patescibacteria	K01297	ldcA; muramoyltetrapeptide carboxypeptidase	NA	NA	0.789971	0.754035	0.869771	1.01569	0.856338	0.391811	0.23146	0.348385	0.664379	0.506448
Patescibacteria	K01299	E3.4.17.19; carboxypeptidase Taq	NA	NA	0.715775	0.422325	-1.63927	0.687407	-2.38471	0.0170927	-1.03082	0.716129	-1.43943	0.150029
Patescibacteria	K01338	lon; ATP-dependent Lon protease	NA	NA	0.939072	0.362815	-0.0895499	0.58927	-0.151968	0.879212	-0.914382	0.551412	-1.65825	0.0972662
Patescibacteria	K01356	lexA; repressor LexA	NA	NA	0.78318	0.936448	0.270727	0.226279	1.19643	0.231529	0.0123841	0.060291	0.205405	0.837256
Patescibacteria	K01358	clpP, CLPP; ATP-dependent Clp protease, protease subunit	NA	NA	0.749245	0.615707	-0.711935	0.406045	-1.75334	0.079544	-0.149662	0.160517	-0.932376	0.351143
Patescibacteria	K01392	THOP1; thimet oligopeptidase	NA	NA	0.749245	0.936448	-2.24778	1.44463	-1.55595	0.119719	-0.153165	1.42129	-0.107764	0.914183
Patescibacteria	K01409	KAE1, tsaD, QRI7; N6-L-threonylcarbamoyladenine synthase	NA	NA	0.789971	0.377912	0.405465	0.476147	0.851554	0.394461	0.55878	0.350091	1.5961	0.110467
Patescibacteria	K01420	fnr; CRP/FNR family transcriptional regulator, anaerobic regulatory protein	NA	NA	0.78489	0.395299	-0.270072	0.252706	-1.06872	0.285196	0.288548	0.189551	1.52227	0.127942
Patescibacteria	K01424	E3.5.1.1, ansA, ansB; L-asparaginase	NA	NA	0.799987	0.899102	-0.524181	0.691199	-0.758366	0.448232	-0.162519	0.49226	-0.330149	0.741288
Patescibacteria	K01439	dapE; succinyl-diaminopimelate desuccinylase	NA	NA	0.78489	0.392178	0.318489	0.335105	0.950415	0.341902	0.343294	0.223883	1.53336	0.125187
Patescibacteria	K01448	amiABC; N-acetylmuramoyl-L-alanine amidase	NA	NA	0.915884	0.571428	-0.216223	0.730939	-0.295816	0.767371	-0.53777	0.528057	-1.01839	0.308491
Patescibacteria	K01462	PDF, def; peptide deformylase	NA	NA	0.808917	0.268918	0.220706	0.340155	0.64884	0.516442	0.648479	0.271403	2.38936	0.0168778
Patescibacteria	K01465	URA4, pyrC; dihydroorotase	NA	NA	0.812582	0.981905	-0.350434	0.562113	-0.623422	0.533007	0.00223464	0.088455	0.025263	0.979845
Patescibacteria	K01476	E3.5.3.1, rocF, arg; arginase	NA	NA	0.887525	0.311992	-0.297834	0.730523	-0.407701	0.683494	1.01637	0.501708	2.02583	0.0427823
Patescibacteria	K01480	speB; agmatinase	NA	NA	0.887525	0.570716	0.438136	1.09362	0.400628	0.688694	-0.585351	0.573848	-1.02004	0.307708
Patescibacteria	K01488	add, ADA; adenosine deaminase	NA	NA	0.808917	0.89425	-0.463285	0.711049	-0.651551	0.514691	0.145068	0.429275	0.337937	0.735411
Patescibacteria	K01491	folD; methylenetetrahydrofolate dehydrogenase (NADP+) / methenyltetrahydrofolate cyclohydrolase	NA	NA	0.853757	0.324022	-0.147079	0.283168	-0.519406	0.603478	0.420057	0.216362	1.94146	0.052203
Patescibacteria	K01493	comEB; dCMP deaminase	NA	NA	0.749245	0.464913	0.607923	0.392856	1.54744	0.121756	-0.305126	0.232406	-1.3129	0.189216
Patescibacteria	K01494	dcd; dCTP deaminase	NA	NA	0.78489	0.538969	0.261334	0.250024	1.04523	0.295914	-0.286798	0.258698	-1.10862	0.267593
Patescibacteria	K01495	GCH1, folE; GTP cyclohydrolase IA	NA	NA	0.900285	0.268918	0.165939	0.453348	0.36603	0.714343	-0.900998	0.384923	-2.34073	0.0192463
Patescibacteria	K01507	ppa; inorganic pyrophosphatase	NA	NA	0.749245	0.381514	-0.577299	0.373141	-1.54713	0.121831	0.412411	0.261069	1.5797	0.114175
Patescibacteria	K01512	acyP; acylphosphatase	NA	NA	0.807245	0.274025	-0.300621	0.454865	-0.660902	0.508675	-0.802875	0.347563	-2.31002	0.0208872
Patescibacteria	K01515	nudF; ADP-ribose pyrophosphatase	NA	NA	0.78489	0.381514	0.28429	0.296243	0.95965	0.337231	0.328254	0.207275	1.58366	0.113271
Patescibacteria	K01519	ITPA; inosine triphosphate pyrophosphatase	NA	NA	0.78489	0.280386	0.340785	0.367017	0.928525	0.353135	0.561486	0.246515	2.2777	0.0227446
Patescibacteria	K01520	dut, DUT; dUTP pyrophosphatase	NA	NA	0.932172	0.45517	-0.0344862	0.18226	-0.189214	0.849925	-0.246133	0.184372	-1.33498	0.181882
Patescibacteria	K01524	ppx-gppA; exopolyphosphatase / guanosine-5'-triphosphate,3'-diphosphate pyrophosphatase	NA	NA	0.715775	NA	-2.97483	1.24356	-2.39218	0.0167487	NA	NA	NA	NA
Patescibacteria	K01531	mgtA, mgtB; P-type Mg2+ transporter	NA	NA	0.939072	0.851587	0.06232	0.410519	0.151808	0.879338	-0.111704	0.266164	-0.419681	0.674718
Patescibacteria	K01533	copB; P-type Cu2+ transporter	NA	NA	0.801292	0.362467	0.292252	0.414769	0.704614	0.48105	0.403238	0.241557	1.66933	0.0950524
Patescibacteria	K01534	zntA; Zn2+/Cd2+-exporting ATPase	NA	NA	0.939072	0.475696	0.185965	1.25789	0.147838	0.882471	-0.877881	0.697609	-1.25842	0.208242
Patescibacteria	K01537	ATP2C; P-type Ca2+ transporter type 2C	NA	NA	0.806495	0.427941	0.230309	0.343126	0.67121	0.502087	0.347462	0.245227	1.4169	0.156513
Patescibacteria	K01546	kdpA; potassium-transporting ATPase potassium-binding subunit	NA	NA	0.749245	NA	-2.24778	1.39844	-1.60734	0.107979	NA	NA	NA	NA
Patescibacteria	K01547	kdpB; potassium-transporting ATPase ATP-binding subunit	NA	NA	0.749245	NA	-2.24778	1.39844	-1.60734	0.107979	NA	NA	NA	NA
Patescibacteria	K01548	kdpC; potassium-transporting ATPase KdpC subunit	NA	NA	0.749245	NA	-2.24778	1.39844	-1.60734	0.107979	NA	NA	NA	NA
Patescibacteria	K01563	dhaA; haloalkane dehalogenase	NA	NA	0.939072	0.502685	0.185965	1.12628	0.165114	0.868854	0.980053	0.818592	1.19724	0.231212
Patescibacteria	K01579	panD; aspartate 1-decarboxylase	NA	NA	0.749245	0.936448	-1.57791	0.940441	-1.67784	0.093378	-0.155149	0.899144	-0.172552	0.863004
Patescibacteria	K01580	E4.1.1.15, gadB, gadA, GAD; glutamate decarboxylase	NA	NA	0.869189	NA	-0.624154	1.33051	-0.469108	0.638993	NA	NA	NA	NA
Patescibacteria	K01581	E4.1.1.17, ODC1, speC, speF; ornithine decarboxylase	NA	NA	0.806495	0.39707	-0.350434	0.522366	-0.670859	0.50231	0.485887	0.325344	1.49345	0.135318
Patescibacteria	K01585	speA; arginine decarboxylase	NA	NA	0.801292	0.335928	-0.58853	0.811265	-0.725448	0.468177	-1.25276	0.6766	-1.85156	0.0640896
Patescibacteria	K01586	lysA; diaminopimelate decarboxylase	NA	NA	0.88369	0.73983	-0.247519	0.56384	-0.438989	0.66067	0.274695	0.38987	0.704581	0.481071
Patescibacteria	K01588	purE; 5-(carboxyamino)imidazole ribonucleotide mutase	NA	NA	0.78489	0.500117	-0.458753	0.423395	-1.08351	0.278582	-0.388936	0.321917	-1.20819	0.226976
Patescibacteria	K01589	purK; 5-(carboxyamino)imidazole ribonucleotide synthase	NA	NA	0.930704	0.396848	0.142722	0.673886	0.21179	0.832271	0.7242	0.484363	1.49516	0.134873
Patescibacteria	K01591	pyrF; orotidine-5'-phosphate decarboxylase	NA	NA	0.793011	0.936448	-0.262899	0.327147	-0.803612	0.421621	-0.0304414	0.134836	-0.225765	0.821384
Patescibacteria	K01595	ppc; phosphoenolpyruvate carboxylase	NA	NA	0.749245	0.357442	-0.874062	0.536203	-1.6301	0.103081	-0.841008	0.493711	-1.70344	0.0884857
Patescibacteria	K01597	MVD, mvaD; diphosphomevalonate decarboxylase	NA	NA	0.931103	0.5496	-0.216223	1.07178	-0.201741	0.840119	-0.800728	0.740882	-1.08078	0.279797
Patescibacteria	K01599	hemE, UROD; uroporphyrinogen decarboxylase	NA	NA	0.715775	0.940075	-1.47682	0.669738	-2.20507	0.0274493	0.031215	0.306671	0.101787	0.918926
Patescibacteria	K01607	pcaC; 4-carboxymuconolactone decarboxylase	NA	NA	0.749245	NA	-2.24778	1.43768	-1.56348	0.11794	NA	NA	NA	NA
Patescibacteria	K01609	trpC; indole-3-glycerol phosphate synthase	NA	NA	0.78318	0.804517	-1.5511	1.1953	-1.29767	0.194402	0.545917	1.01708	0.536752	0.591439
Patescibacteria	K01610	E4.1.1.49, pckA; phosphoenolpyruvate carboxykinase (ATP)	NA	NA	0.87031	0.936448	-0.624154	1.33697	-0.466844	0.640612	-0.155149	1.14104	-0.135972	0.891843
Patescibacteria	K01611	speD, AMD1; S-adenosylmethionine decarboxylase	NA	NA	0.806495	0.294161	0.36179	0.535778	0.675262	0.499509	0.701777	0.313775	2.23656	0.0253149
Patescibacteria	K01620	ltaE; threonine aldolase	NA	NA	0.913941	0.790329	-0.280514	0.876874	-0.319902	0.749043	0.367725	0.647954	0.567517	0.570363
Patescibacteria	K01621	xfp, xpk; xylulose-5-phosphate/fructose-6-phosphate phosphoketolase	NA	NA	0.78318	0.2175	0.405305	0.344261	1.17732	0.239068	0.680334	0.261904	2.59765	0.00938645
Patescibacteria	K01623	ALDO; fructose-bisphosphate aldolase, class I	NA	NA	0.78489	0.931355	-0.445549	0.462154	-0.96407	0.335011	-0.0811678	0.303856	-0.267126	0.789372
Patescibacteria	K01624	FBA, fbaA; fructose-bisphosphate aldolase, class II	NA	NA	0.793011	0.730761	0.251307	0.3156	0.796284	0.425867	0.151532	0.207886	0.728918	0.466052
Patescibacteria	K01626	E2.5.1.54, aroF, aroG, aroH; 3-deoxy-7-phosphoheptulonate synthase	NA	NA	0.853757	0.731567	-0.450416	0.862603	-0.52216	0.601559	0.455142	0.628008	0.724739	0.468612
Patescibacteria	K01633	folB; 7,8-dihydroneopterin aldolase/epimerase/oxygenase	NA	NA	0.715775	0.936448	-1.21319	0.546928	-2.21818	0.0265424	-0.019591	0.145881	-0.134294	0.89317
Patescibacteria	K01641	E2.3.3.10; hydroxymethylglutaryl-CoA synthase	NA	NA	0.931103	0.5496	-0.216223	1.07178	-0.201741	0.840119	-0.800728	0.740882	-1.08078	0.279797
Patescibacteria	K01648	ACLY; ATP citrate (pro-S)-lyase	NA	NA	0.801292	0.207616	0.375417	0.513024	0.731772	0.464308	1.14962	0.388572	2.95857	0.00309066
Patescibacteria	K01652	E2.2.1.6L, ilvB, ilvG, ilvI; acetolactate synthase I/II/III large subunit	NA	NA	0.749245	0.636371	-1.04029	0.601176	-1.73043	0.0835537	-0.500775	0.562295	-0.890592	0.373148
Patescibacteria	K01653	E2.2.1.6S, ilvH, ilvN; acetolactate synthase I/III small subunit	NA	NA	0.919916	0.736623	0.360345	1.31106	0.274851	0.783431	-0.460295	0.642342	-0.716588	0.473628
Patescibacteria	K01654	neuB, nnaB; N-acetylneuraminate synthase	NA	NA	0.715775	0.936448	-1.80337	0.704847	-2.55852	0.0105117	0.0730251	0.490953	0.148741	0.881758
Patescibacteria	K01657	trpE; anthranilate synthase component I	NA	NA	0.963694	0.600144	-0.0219789	0.282176	-0.0778909	0.937915	-0.57581	0.591466	-0.973532	0.330289
Patescibacteria	K01658	trpG; anthranilate synthase component II	NA	NA	0.887525	0.392178	-0.216223	0.526011	-0.411062	0.681027	0.761634	0.496519	1.53395	0.125043
Patescibacteria	K01687	ilvD; dihydroxy-acid dehydratase	NA	NA	0.97051	0.832456	0.0870113	1.50888	0.0576662	0.954014	-0.346625	0.755031	-0.459087	0.646172
Patescibacteria	K01689	ENO, eno; enolase	NA	NA	0.78489	0.40144	0.256372	0.264222	0.970288	0.331903	0.291197	0.196732	1.48017	0.138827
Patescibacteria	K01695	trpA; tryptophan synthase alpha chain	NA	NA	0.789971	0.697267	-0.850863	0.972552	-0.874877	0.381641	-0.566584	0.727606	-0.778697	0.436159
Patescibacteria	K01696	trpB; tryptophan synthase beta chain	NA	NA	0.913941	0.828725	-0.438255	1.36934	-0.320049	0.748931	-0.449849	0.967152	-0.465128	0.64184
Patescibacteria	K01710	rfbB, rmlB, rffG; dTDP-glucose 4,6-dehydratase	NA	NA	0.793011	0.335928	0.243034	0.298245	0.814882	0.41514	0.406829	0.225473	1.80433	0.0711792
Patescibacteria	K01711	gmd, GMDS; GDPmannose 4,6-dehydratase	NA	NA	0.789971	0.268918	-0.255967	0.303231	-0.844129	0.398597	-0.628766	0.2606	-2.41277	0.015832
Patescibacteria	K01714	dapA; 4-hydroxy-tetrahydrodipicolinate synthase	NA	NA	0.853757	0.790227	-0.624154	1.19944	-0.520373	0.602804	0.550973	0.935581	0.58891	0.555922
Patescibacteria	K01724	PCBD, phhB; 4a-hydroxytetrahydrobiopterin dehydratase	NA	NA	0.78318	0.268918	-0.51145	0.429566	-1.19062	0.233803	-0.786795	0.334722	-2.3506	0.0187433
Patescibacteria	K01733	thrC; threonine synthase	NA	NA	0.963694	0.936448	0.0350913	0.435654	0.0805485	0.935801	-0.0609391	0.329672	-0.184848	0.853348
Patescibacteria	K01735	aroB; 3-dehydroquinate synthase	NA	NA	0.749245	0.870455	-0.862122	0.530057	-1.62647	0.10385	-0.164755	0.433141	-0.380373	0.703668
Patescibacteria	K01736	aroC; chorismate synthase	NA	NA	0.88369	0.898617	0.510826	1.17211	0.435818	0.662969	-0.160343	0.482463	-0.332342	0.739631
Patescibacteria	K01745	hutH, HAL; histidine ammonia-lyase	NA	NA	0.801292	0.449736	-0.640037	0.904461	-0.707645	0.479166	0.980053	0.717091	1.36671	0.171717
Patescibacteria	K01749	hemC, HMBS; hydroxymethylbilane synthase	NA	NA	0.731353	0.974045	-1.45507	0.720026	-2.02085	0.0432953	0.031215	0.828838	0.0376612	0.969958
Patescibacteria	K01750	E4.3.1.12, ocd; ornithine cyclodeaminase	NA	NA	0.715775	0.924867	-1.58613	0.672377	-2.35899	0.0183249	-0.157186	0.548738	-0.286449	0.774534
Patescibacteria	K01754	E4.3.1.19, ilvA, tdcB; threonine dehydratase	NA	NA	0.789971	0.300182	0.381949	0.439038	0.86997	0.384317	0.624905	0.285432	2.18933	0.0285729
Patescibacteria	K01755	argH, ASL; argininosuccinate lyase	NA	NA	0.78318	0.736623	-0.981641	0.782511	-1.25448	0.209669	-0.460295	0.641359	-0.717686	0.472951
Patescibacteria	K01756	purB, ADSL; adenylosuccinate lyase	NA	NA	0.715775	0.325437	-0.864027	0.397914	-2.17139	0.0299017	-0.56241	0.291251	-1.93102	0.0534808
Patescibacteria	K01758	CTH; cystathionine gamma-lyase	NA	NA	0.955025	0.806848	0.0870113	0.878651	0.0990283	0.921116	-0.346625	0.658226	-0.526604	0.598469
Patescibacteria	K01760	metC; cysteine-S-conjugate beta-lyase	NA	NA	0.78489	0.936448	-1.1421	1.10688	-1.03182	0.302157	-0.154151	0.673292	-0.228951	0.818907
Patescibacteria	K01768	E4.6.1.1; adenylate cyclase	NA	NA	0.884487	0.927988	0.510826	1.21244	0.421321	0.673521	-0.160343	0.588367	-0.272522	0.785221
Patescibacteria	K01772	hemH, FECH; protoporphyrin/coproporphyrin ferrochelatase	NA	NA	0.715775	0.936448	-1.50815	0.68045	-2.2164	0.026664	-0.158224	0.750993	-0.210686	0.833132
Patescibacteria	K01775	alr; alanine racemase	NA	NA	0.78489	0.819409	0.344861	0.372755	0.925166	0.35488	0.10209	0.208618	0.489364	0.624584
Patescibacteria	K01776	murI; glutamate racemase	NA	NA	0.801292	0.878697	0.233009	0.315416	0.738735	0.460068	0.0629748	0.173796	0.36235	0.717091
Patescibacteria	K01778	dapF; diaminopimelate epimerase	NA	NA	0.78318	NA	-1.5511	1.203	-1.28936	0.197272	NA	NA	NA	NA
Patescibacteria	K01779	racD; aspartate racemase	NA	NA	0.884487	0.925347	-0.247519	0.586828	-0.421792	0.673177	0.0965808	0.340435	0.283698	0.776642
Patescibacteria	K01783	rpe, RPE; ribulose-phosphate 3-epimerase	NA	NA	0.749245	0.300182	-0.572553	0.356576	-1.6057	0.108341	0.51698	0.24019	2.15238	0.0313673
Patescibacteria	K01784	galE, GALE; UDP-glucose 4-epimerase	NA	NA	0.715775	0.335928	-0.777525	0.348689	-2.22985	0.0257571	0.346097	0.185808	1.86266	0.0625101
Patescibacteria	K01790	rfbC, rmlC; dTDP-4-dehydrorhamnose 3,5-epimerase	NA	NA	0.78318	0.404187	0.606395	0.426004	1.42345	0.154606	0.372974	0.253212	1.47297	0.140759
Patescibacteria	K01791	wecB; UDP-N-acetylglucosamine 2-epimerase (non-hydrolysing)	NA	NA	0.78318	0.221133	0.553855	0.410506	1.3492	0.177273	0.784955	0.304315	2.57941	0.00989685
Patescibacteria	K01802	E5.2.1.8; peptidylprolyl isomerase	NA	NA	0.78318	0.355971	0.319506	0.273536	1.16806	0.242784	-0.30875	0.180542	-1.71013	0.0872421
Patescibacteria	K01803	TPI, tpiA; triosephosphate isomerase (TIM)	NA	NA	0.942005	0.737613	0.0235305	0.170742	0.137813	0.890388	0.168228	0.236908	0.710099	0.477643
Patescibacteria	K01808	rpiB; ribose 5-phosphate isomerase B	NA	NA	0.78318	0.340236	-0.466346	0.38013	-1.2268	0.219896	0.474869	0.266389	1.78262	0.0746484
Patescibacteria	K01810	GPI, pgi; glucose-6-phosphate isomerase	NA	NA	0.840305	0.359341	0.287419	0.525341	0.54711	0.584303	0.538185	0.316655	1.6996	0.0892069
Patescibacteria	K01817	trpF; phosphoribosylanthranilate isomerase	NA	NA	0.715775	0.936448	-2.27815	1.03443	-2.20232	0.0276425	-0.154151	1.0101	-0.152609	0.878707
Patescibacteria	K01823	idi, IDI; isopentenyl-diphosphate Delta-isomerase	NA	NA	0.78489	0.878697	-0.290228	0.265165	-1.09452	0.273729	0.0529049	0.145715	0.363071	0.716552
Patescibacteria	K01834	PGAM, gpmA; 2,3-bisphosphoglycerate-dependent phosphoglycerate mutase	NA	NA	0.78489	0.324022	0.29043	0.28186	1.03041	0.30282	0.403021	0.207396	1.94324	0.0519869
Patescibacteria	K01835	pgm; phosphoglucomutase	NA	NA	0.808917	0.268918	0.76214	1.18438	0.643493	0.519904	1.66701	0.677799	2.45944	0.0139153
Patescibacteria	K01838	pgmB; beta-phosphoglucomutase	NA	NA	0.808917	0.501014	0.579075	0.897279	0.645367	0.518689	0.478874	0.397124	1.20585	0.227874
Patescibacteria	K01840	manB; phosphomannomutase	NA	NA	0.78489	0.502685	0.267228	0.283681	0.942001	0.346192	0.224503	0.187708	1.19603	0.231687
Patescibacteria	K01845	hemL; glutamate-1-semialdehyde 2,1-aminomutase	NA	NA	0.85875	0.392178	-0.624154	1.23605	-0.504958	0.613588	-1.79058	1.16602	-1.53563	0.12463
Patescibacteria	K01854	glf; UDP-galactopyranose mutase	NA	NA	0.78489	0.670794	-1.1421	1.18839	-0.961044	0.33653	0.957352	1.16348	0.822833	0.410603
Patescibacteria	K01858	INO1, ISYNA1; myo-inositol-1-phosphate synthase	NA	NA	0.843108	0.2175	-0.389189	0.718892	-0.541373	0.58825	1.34433	0.51625	2.60403	0.00921348
Patescibacteria	K01866	YARS, tyrS; tyrosyl-tRNA synthetase	NA	NA	0.900285	0.285596	-0.142722	0.403036	-0.354117	0.723251	-0.952658	0.422562	-2.25448	0.0241658
Patescibacteria	K01867	WARS, trpS; tryptophanyl-tRNA synthetase	NA	NA	0.812582	0.426108	-0.200671	0.330605	-0.606981	0.543864	0.297476	0.208741	1.4251	0.154129
Patescibacteria	K01868	TARS, thrS; threonyl-tRNA synthetase	NA	NA	0.952906	0.433478	-0.0167206	0.157253	-0.10633	0.915321	0.3842	0.273657	1.40395	0.160334
Patescibacteria	K01869	LARS, leuS; leucyl-tRNA synthetase	NA	NA	0.943453	0.674831	0.0243914	0.185726	0.13133	0.895514	-0.171661	0.211362	-0.812166	0.416697
Patescibacteria	K01870	IARS, ileS; isoleucyl-tRNA synthetase	NA	NA	0.887897	0.274025	0.152874	0.395619	0.386418	0.699187	0.922521	0.398531	2.3148	0.0206236
Patescibacteria	K01872	AARS, alaS; alanyl-tRNA synthetase	NA	NA	0.749245	0.532548	0.954559	0.504526	1.89199	0.0584924	0.398085	0.353927	1.12477	0.260688
Patescibacteria	K01873	VARS, valS; valyl-tRNA synthetase	NA	NA	0.749245	0.340236	0.742318	0.468894	1.58313	0.113393	0.640435	0.359396	1.78198	0.0747533
Patescibacteria	K01874	MARS, metG; methionyl-tRNA synthetase	NA	NA	0.78489	0.294161	0.524181	0.47717	1.09852	0.271977	-1.00395	0.451715	-2.22252	0.0262479
Patescibacteria	K01875	SARS, serS; seryl-tRNA synthetase	NA	NA	0.812582	0.812781	0.247519	0.39853	0.621081	0.534547	-0.0965808	0.192123	-0.502702	0.615174
Patescibacteria	K01876	DARS2, aspS; aspartyl-tRNA synthetase	NA	NA	0.930704	0.40144	0.0575209	0.257481	0.223399	0.823225	0.331605	0.224266	1.47863	0.139241
Patescibacteria	K01880	GARS, glyS1; glycyl-tRNA synthetase	NA	NA	0.78489	0.58515	-1.01473	0.903389	-1.12325	0.261332	-0.274695	0.275055	-0.99869	0.317945
Patescibacteria	K01881	PARS, proS; prolyl-tRNA synthetase	NA	NA	0.78318	0.355971	0.58853	0.4977	1.1825	0.237007	-0.658586	0.383266	-1.71835	0.0857324
Patescibacteria	K01883	CARS, cysS; cysteinyl-tRNA synthetase	NA	NA	0.801292	0.300182	-0.299658	0.418683	-0.715717	0.474166	0.587674	0.278263	2.11193	0.0346921
Patescibacteria	K01885	EARS, gltX; glutamyl-tRNA synthetase	NA	NA	0.78489	0.376	0.326044	0.29606	1.10128	0.270776	-0.364625	0.226979	-1.60642	0.10818
Patescibacteria	K01887	RARS, argS; arginyl-tRNA synthetase	NA	NA	0.809519	0.956445	-0.375417	0.587244	-0.639286	0.522637	0.00997514	0.139679	0.0714148	0.943068
Patescibacteria	K01889	FARSA, pheS; phenylalanyl-tRNA synthetase alpha chain	NA	NA	0.750157	0.790329	0.725939	0.471595	1.53933	0.123724	-0.118773	0.205029	-0.5793	0.562387
Patescibacteria	K01890	FARSB, pheT; phenylalanyl-tRNA synthetase beta chain	NA	NA	0.78489	0.423495	0.374463	0.368336	1.01663	0.309327	0.367073	0.256295	1.43223	0.152079
Patescibacteria	K01892	HARS, hisS; histidyl-tRNA synthetase	NA	NA	0.78489	0.801637	-0.920086	0.897158	-1.02556	0.305101	-0.118773	0.21716	-0.546938	0.584421
Patescibacteria	K01893	NARS, asnS; asparaginyl-tRNA synthetase	NA	NA	0.930704	0.797083	0.165939	0.727513	0.22809	0.819576	-0.235566	0.422852	-0.557089	0.577467
Patescibacteria	K01895	ACSS1_2, acs; acetyl-CoA synthetase	NA	NA	0.78489	0.294161	-0.870427	0.863004	-1.0086	0.313166	-2.40714	1.0857	-2.21713	0.026614
Patescibacteria	K01897	ACSL, fadD; long-chain acyl-CoA synthetase	NA	NA	0.801292	0.45517	0.8172	1.15152	0.709667	0.477911	-0.682755	0.511478	-1.33487	0.18192
Patescibacteria	K01902	sucD; succinyl-CoA synthetase alpha subunit	NA	NA	0.78489	0.827815	0.637464	0.554234	1.15017	0.250073	10.3724	22.156	0.468153	0.639675
Patescibacteria	K01903	sucC; succinyl-CoA synthetase beta subunit	NA	NA	0.78489	0.812781	0.53286	0.513261	1.03819	0.299184	10.2268	20.3616	0.50226	0.615485
Patescibacteria	K01912	paaK; phenylacetate-CoA ligase	NA	NA	0.793011	0.505709	0.675056	0.820748	0.822489	0.410799	-0.423814	0.357517	-1.18544	0.235844
Patescibacteria	K01915	glnA, GLUL; glutamine synthetase	NA	NA	0.715775	0.263365	-1.05855	0.439893	-2.40638	0.0161117	-0.996928	0.400898	-2.48674	0.012892
Patescibacteria	K01916	nadE; NAD+ synthase	NA	NA	0.821587	0.810691	-0.463285	0.799591	-0.579402	0.562318	-0.265209	0.517263	-0.512716	0.60815
Patescibacteria	K01919	gshA; glutamate--cysteine ligase	NA	NA	0.793011	0.522308	-0.850863	1.07635	-0.79051	0.42923	1.25104	1.09218	1.14545	0.252023
Patescibacteria	K01921	ddl; D-alanine-D-alanine ligase	NA	NA	0.78489	0.381671	0.348649	0.312227	1.11665	0.264143	-0.391572	0.25189	-1.55453	0.120057
Patescibacteria	K01922	PPCS, COAB; phosphopantothenate---cysteine ligase (ATP)	NA	NA	0.749245	NA	-2.24778	1.43798	-1.56315	0.118016	NA	NA	NA	NA
Patescibacteria	K01923	purC; phosphoribosylaminoimidazole-succinocarboxamide synthase	NA	NA	0.900285	0.607152	-0.132363	0.372283	-0.355544	0.722182	-0.230637	0.240701	-0.958189	0.337967
Patescibacteria	K01924	murC; UDP-N-acetylmuramate--alanine ligase	NA	NA	0.78489	0.300182	0.303455	0.320602	0.946515	0.343886	0.610961	0.288454	2.11805	0.0341709
Patescibacteria	K01925	murD; UDP-N-acetylmuramoylalanine--D-glutamate ligase	NA	NA	0.971928	0.395299	0.00362977	0.0750398	0.0483712	0.96142	0.392742	0.257582	1.52473	0.127328
Patescibacteria	K01928	murE; UDP-N-acetylmuramoyl-L-alanyl-D-glutamate--2,6-diaminopimelate ligase	NA	NA	0.78489	0.674831	-0.570802	0.608231	-0.938462	0.348007	-0.170904	0.210169	-0.813173	0.416119
Patescibacteria	K01929	murF; UDP-N-acetylmuramoyl-tripeptide--D-alanyl-D-alanine ligase	NA	NA	0.868479	0.936448	-0.172213	0.365673	-0.470948	0.637678	0.0172001	0.116606	0.147507	0.882732
Patescibacteria	K01933	purM; phosphoribosylformylglycinamidine cyclo-ligase	NA	NA	0.78318	0.335928	-0.449542	0.365095	-1.2313	0.21821	-0.504536	0.27487	-1.83554	0.0664251
Patescibacteria	K01934	MTHFS; 5-formyltetrahydrofolate cyclo-ligase	NA	NA	0.801292	0.40144	-0.463285	0.644552	-0.71877	0.472282	-0.682755	0.460913	-1.48131	0.138524
Patescibacteria	K01937	pyrG, CTPS; CTP synthase	NA	NA	0.78318	0.694266	0.621884	0.533006	1.16675	0.243312	0.252289	0.321137	0.785611	0.432095
Patescibacteria	K01939	purA, ADSS; adenylosuccinate synthase	NA	NA	0.944494	0.374424	0.0444517	0.346484	0.128294	0.897917	-0.462429	0.286972	-1.61141	0.107091
Patescibacteria	K01940	argG, ASS1; argininosuccinate synthase	NA	NA	0.806373	0.56922	-0.463285	0.679882	-0.681419	0.495606	-0.471247	0.456319	-1.03271	0.301738
Patescibacteria	K01945	purD; phosphoribosylamine---glycine ligase	NA	NA	0.78318	0.300182	-0.426267	0.341779	-1.2472	0.212324	-0.568886	0.261079	-2.17898	0.0293331
Patescibacteria	K01951	guaA, GMPS; GMP synthase (glutamine-hydrolysing)	NA	NA	0.749245	0.335928	-0.622613	0.348084	-1.78869	0.0736655	-0.435107	0.239031	-1.82029	0.0687143
Patescibacteria	K01952	PFAS, purL; phosphoribosylformylglycinamidine synthase	NA	NA	0.749245	0.303659	-0.575994	0.372422	-1.54662	0.121955	-0.599442	0.288837	-2.07536	0.0379531
Patescibacteria	K01953	asnB, ASNS; asparagine synthase (glutamine-hydrolysing)	NA	NA	0.749245	0.797083	-0.818324	0.437839	-1.869	0.0616222	-0.183721	0.329445	-0.557668	0.577071
Patescibacteria	K01955	carB, CPA2; carbamoyl-phosphate synthase large subunit	NA	NA	0.809519	0.649788	-0.244302	0.381126	-0.641001	0.521522	-0.188052	0.218643	-0.860088	0.389741
Patescibacteria	K01956	carA, CPA1; carbamoyl-phosphate synthase small subunit	NA	NA	0.930704	0.82816	-0.108214	0.450279	-0.240325	0.810078	0.148569	0.318155	0.466971	0.640521
Patescibacteria	K01971	ligD; bifunctional non-homologous end joining protein LigD	NA	NA	0.749245	0.321346	-0.70995	0.390067	-1.82007	0.0687483	0.566156	0.289567	1.95518	0.0505614
Patescibacteria	K01972	E6.5.1.2, ligA, ligB; DNA ligase (NAD+)	NA	NA	0.882828	0.321346	-0.2345	0.530883	-0.441717	0.658694	0.865329	0.44217	1.95701	0.0503468
Patescibacteria	K01975	thpR; RNA 2',3'-cyclic 3'-phosphodiesterase	NA	NA	0.915404	0.697267	0.360345	1.1698	0.30804	0.758052	-0.460295	0.591423	-0.778284	0.436402
Patescibacteria	K01990	ABC-2.A; ABC-2 type transport system ATP-binding protein	NA	NA	0.88687	0.936448	-0.332343	0.798902	-0.416	0.67741	0.0853989	0.37949	0.225036	0.821951
Patescibacteria	K01992	ABC-2.P; ABC-2 type transport system permease protein	NA	NA	0.821587	0.835427	-0.457277	0.790057	-0.57879	0.562731	0.168228	0.381207	0.441303	0.658994
Patescibacteria	K01995	livG; branched-chain amino acid transport system ATP-binding protein	NA	NA	0.793011	0.743276	-0.850863	1.07434	-0.791986	0.428369	-0.566584	0.825065	-0.686715	0.492262
Patescibacteria	K01997	livH; branched-chain amino acid transport system permease protein	NA	NA	0.906166	0.774083	-0.280514	0.822957	-0.340861	0.733209	0.367725	0.60091	0.611946	0.540573
Patescibacteria	K01998	livM; branched-chain amino acid transport system permease protein	NA	NA	0.915884	0.926332	-0.280514	0.929955	-0.301642	0.762925	-0.156161	0.565735	-0.276032	0.782524
Patescibacteria	K01999	livK; branched-chain amino acid transport system substrate-binding protein	NA	NA	0.801292	0.239833	-0.384263	0.533903	-0.719724	0.471695	0.986447	0.388731	2.53761	0.0111613
Patescibacteria	K02003	ABC.CD.A; putative ABC transport system ATP-binding protein	NA	NA	0.971056	0.301169	0.0227282	0.429059	0.0529722	0.957754	1.06436	0.508652	2.09252	0.0363923
Patescibacteria	K02004	ABC.CD.P; putative ABC transport system permease protein	NA	NA	0.970606	0.207616	0.0235305	0.42383	0.0555187	0.955725	1.5168	0.506808	2.99284	0.00276392
Patescibacteria	K02005	ABC.CD.TX; HlyD family secretion protein	NA	NA	0.749245	0.334697	-0.741437	0.400196	-1.85268	0.0639275	-0.574673	0.303971	-1.89055	0.0586842
Patescibacteria	K02016	ABC.FEV.S; iron complex transport system substrate-binding protein	NA	NA	0.715775	0.774083	-2.84017	1.00802	-2.81759	0.00483859	-0.566584	0.924018	-0.613174	0.539761
Patescibacteria	K02027	ABC.MS.S; multiple sugar transport system substrate-binding protein	NA	NA	0.78318	0.360576	-0.54976	0.444784	-1.23601	0.216453	-0.650222	0.386898	-1.6806	0.0928403
Patescibacteria	K02030	ABC.PA.S; polar amino acid transport system substrate-binding protein	NA	NA	0.78318	0.754035	0.918983	0.634873	1.44751	0.147755	0.170904	0.25773	0.66311	0.50726
Patescibacteria	K02035	ABC.PE.S; peptide/nickel transport system substrate-binding protein	NA	NA	0.843108	0.352259	0.16372	0.302076	0.541983	0.58783	0.437988	0.251418	1.74207	0.0814958
Patescibacteria	K02044	phnD; phosphonate transport system substrate-binding protein	NA	NA	0.812582	0.812781	-0.850863	1.35787	-0.626618	0.53091	-0.566584	1.12989	-0.501451	0.616054
Patescibacteria	K02049	ABC.SN.A; NitT/TauT family transport system ATP-binding protein	NA	NA	0.78608	0.268918	-0.405265	0.445757	-0.909161	0.363265	-0.9073	0.385799	-2.35174	0.0186857
Patescibacteria	K02050	ABC.SN.P; NitT/TauT family transport system permease protein	NA	NA	0.930704	0.311992	0.200671	0.82087	0.244461	0.806874	-0.951721	0.470444	-2.02303	0.0430701
Patescibacteria	K02051	ABC.SN.S; NitT/TauT family transport system substrate-binding protein	NA	NA	0.78318	0.976202	-0.890973	0.722065	-1.23392	0.217231	-0.019591	0.574334	-0.0341108	0.972789
Patescibacteria	K02074	ABC.ZM.A; zinc/manganese transport system ATP-binding protein	NA	NA	0.715775	0.936448	-0.972158	0.444956	-2.18484	0.0289007	0.04652	0.248352	0.187315	0.851414
Patescibacteria	K02075	ABC.ZM.P; zinc/manganese transport system permease protein	NA	NA	0.715775	0.936448	-0.990064	0.449768	-2.20128	0.0277165	0.04652	0.29483	0.157786	0.874626
Patescibacteria	K02077	ABC.ZM.S; zinc/manganese transport system substrate-binding protein	NA	NA	0.749245	0.736623	-0.784095	0.452908	-1.73125	0.0834079	0.252559	0.352431	0.716619	0.473609
Patescibacteria	K02078	acpP; acyl carrier protein	NA	NA	0.939072	0.495218	-0.143379	0.842472	-0.170188	0.864862	-0.869499	0.71463	-1.21671	0.223714
Patescibacteria	K02108	ATPF0A, atpB; F-type H+-transporting ATPase subunit a	NA	NA	0.861217	0.311992	0.163188	0.32883	0.496268	0.619705	0.54989	0.27255	2.01758	0.0436353
Patescibacteria	K02109	ATPF0B, atpF; F-type H+-transporting ATPase subunit b	NA	NA	0.930704	0.36624	-0.0444517	0.203892	-0.218017	0.827416	-0.407398	0.250204	-1.62826	0.103469
Patescibacteria	K02110	ATPF0C, atpE; F-type H+-transporting ATPase subunit c	NA	NA	0.78489	0.335928	0.272957	0.25769	1.05924	0.289489	0.379862	0.209012	1.81742	0.0691537
Patescibacteria	K02111	ATPF1A, atpA; F-type H+/Na+-transporting ATPase subunit alpha	NA	NA	0.88369	0.362815	0.195007	0.448247	0.435043	0.663531	0.595225	0.357592	1.66454	0.0960049
Patescibacteria	K02112	ATPF1B, atpD; F-type H+/Na+-transporting ATPase subunit beta	NA	NA	0.801292	0.466585	0.329627	0.448531	0.734903	0.462398	0.400772	0.308362	1.29968	0.19371
Patescibacteria	K02113	ATPF1D, atpH; F-type H+-transporting ATPase subunit delta	NA	NA	0.78318	0.340236	0.311995	0.254321	1.22678	0.219906	0.317431	0.1783	1.78032	0.0750236
Patescibacteria	K02114	ATPF1E, atpC; F-type H+-transporting ATPase subunit epsilon	NA	NA	0.78489	0.477864	0.278643	0.259249	1.07481	0.282461	0.237076	0.189895	1.24846	0.211864
Patescibacteria	K02115	ATPF1G, atpG; F-type H+-transporting ATPase subunit gamma	NA	NA	0.793011	0.311992	0.309756	0.381612	0.811704	0.416961	0.640579	0.313823	2.04121	0.04123
Patescibacteria	K02201	E2.7.7.3B; pantetheine-phosphate adenylyltransferase	NA	NA	0.777815	0.354515	-1.3512	0.914923	-1.47685	0.139716	-1.98002	1.14145	-1.73465	0.0828028
Patescibacteria	K02204	thrB2; homoserine kinase type II	NA	NA	0.789971	0.502685	-0.850863	0.974465	-0.873159	0.382577	1.25104	1.04426	1.19801	0.230912
Patescibacteria	K02221	yggT; YggT family protein	NA	NA	0.78489	0.268918	0.968347	0.988952	0.979165	0.327498	-1.12124	0.469312	-2.38912	0.0168889
Patescibacteria	K02226	cobC, phpB; alpha-ribazole phosphatase	NA	NA	0.78318	0.90004	-0.501213	0.352208	-1.42306	0.154718	0.0448097	0.136493	0.328293	0.74269
Patescibacteria	K02236	comC; leader peptidase (prepilin peptidase) / N-methyltransferase	NA	NA	0.8783	0.604599	0.360345	0.79748	0.451854	0.651374	0.455142	0.473193	0.961853	0.336124
Patescibacteria	K02237	comEA; competence protein ComEA	NA	NA	0.78489	0.277423	0.690413	0.671864	1.02761	0.304134	-1.12082	0.487458	-2.29932	0.0214868
Patescibacteria	K02238	comEC; competence protein ComEC	NA	NA	0.715775	0.627587	0.654075	0.294162	2.22352	0.0261808	-0.127262	0.139805	-0.910283	0.362673
Patescibacteria	K02242	comFC; competence protein ComFC	NA	NA	0.808917	0.607422	-0.450416	0.68891	-0.65381	0.513234	-0.460295	0.481927	-0.955113	0.339521
Patescibacteria	K02291	crtB; 15-cis-phytoene synthase	NA	NA	0.900285	NA	-0.438255	1.24164	-0.352964	0.724115	NA	NA	NA	NA
Patescibacteria	K02297	cyoA; cytochrome o ubiquinol oxidase subunit II	NA	NA	0.793011	0.520222	0.309655	0.371811	0.832829	0.404941	0.314419	0.272995	1.15174	0.249429
Patescibacteria	K02298	cyoB; cytochrome o ubiquinol oxidase subunit I	NA	NA	0.78489	0.502685	0.331441	0.359365	0.922295	0.356375	0.315726	0.264161	1.1952	0.232008
Patescibacteria	K02299	cyoC; cytochrome o ubiquinol oxidase subunit III	NA	NA	0.78489	0.472891	0.325043	0.3433	0.94682	0.34373	0.31453	0.247998	1.26828	0.204699
Patescibacteria	K02300	cyoD; cytochrome o ubiquinol oxidase subunit IV	NA	NA	0.78489	0.395299	0.351398	0.307032	1.1445	0.252416	0.308262	0.202888	1.51937	0.12867
Patescibacteria	K02301	cyoE; protoheme IX farnesyltransferase	NA	NA	0.793011	0.475696	0.257885	0.31438	0.820298	0.412046	0.311167	0.24702	1.25968	0.207784
Patescibacteria	K02313	dnaA; chromosomal replication initiator protein	NA	NA	0.772738	0.919138	0.573019	0.379685	1.5092	0.131248	-0.0336384	0.111529	-0.301611	0.762949
Patescibacteria	K02314	dnaB; replicative DNA helicase	NA	NA	0.799746	0.936448	0.297834	0.389576	0.764508	0.444564	-0.0160831	0.0940792	-0.170952	0.864261
Patescibacteria	K02316	dnaG; DNA primase	NA	NA	0.78489	0.300182	0.523308	0.453125	1.15489	0.248137	0.74599	0.343273	2.17317	0.0297676
Patescibacteria	K02334	dpo; DNA polymerase bacteriophage-type	NA	NA	0.915404	0.816234	-0.110001	0.352867	-0.311735	0.755242	0.098225	0.198027	0.496018	0.619881
Patescibacteria	K02335	polA; DNA polymerase I	NA	NA	0.78489	0.936448	0.749028	0.682786	1.09702	0.272634	-0.031215	0.225583	-0.138375	0.889944
Patescibacteria	K02337	dnaE; DNA polymerase III subunit alpha	NA	NA	0.952906	0.300182	0.0219789	0.205231	0.107094	0.914715	1.583	0.73994	2.13937	0.0324058
Patescibacteria	K02338	dnaN; DNA polymerase III subunit beta	NA	NA	0.78318	0.754035	0.470335	0.340424	1.38161	0.16709	0.115155	0.173457	0.663883	0.506765
Patescibacteria	K02340	holA; DNA polymerase III subunit delta	NA	NA	0.78318	0.567752	0.316433	0.259667	1.21861	0.222993	-0.145548	0.139212	-1.04551	0.295787
Patescibacteria	K02341	holB; DNA polymerase III subunit delta'	NA	NA	0.78489	0.321346	0.266734	0.231784	1.15078	0.249821	0.339397	0.173457	1.95666	0.0503873
Patescibacteria	K02342	dnaQ; DNA polymerase III subunit epsilon	NA	NA	0.78489	0.390372	0.390949	0.385311	1.01463	0.310281	0.378125	0.245603	1.53958	0.123663
Patescibacteria	K02346	dinB; DNA polymerase IV	NA	NA	0.793011	0.936448	0.242899	0.295056	0.823229	0.410378	0.0124469	0.093423	0.133232	0.89401
Patescibacteria	K02347	polX, dpx; DNA polymerase (family X)	NA	NA	0.808917	0.300182	-0.385262	0.595286	-0.647189	0.51751	-1.02215	0.487022	-2.09878	0.0358361
Patescibacteria	K02355	fusA, GFM, EFG; elongation factor G	NA	NA	0.866722	0.207616	-0.125946	0.265164	-0.474976	0.634804	-0.817655	0.282521	-2.89413	0.00380206
Patescibacteria	K02356	efp; elongation factor P	NA	NA	0.78608	0.450052	0.463285	0.50834	0.911367	0.362102	0.471247	0.34525	1.36494	0.172271
Patescibacteria	K02357	tsf, TSFM; elongation factor Ts	NA	NA	0.923639	0.886714	0.0651393	0.249139	0.261458	0.793739	-0.0610359	0.175064	-0.348648	0.727353
Patescibacteria	K02358	tuf, TUFM; elongation factor Tu	NA	NA	0.861217	0.207616	0.0963791	0.196387	0.49076	0.623596	-0.623263	0.226928	-2.74652	0.00602311
Patescibacteria	K02377	TSTA3, fcl; GDP-L-fucose synthase	NA	NA	0.868479	0.239833	-0.253852	0.538316	-0.471567	0.637236	-1.05119	0.414631	-2.53524	0.011237
Patescibacteria	K02427	rlmE, rrmJ, ftsJ; 23S rRNA (uridine2552-2'-O)-methyltransferase	NA	NA	0.85875	0.615707	-0.624154	1.23566	-0.50512	0.613475	-0.861284	0.924131	-0.931994	0.35134
Patescibacteria	K02428	rdgB; XTP/dITP diphosphohydrolase	NA	NA	0.922584	0.335928	0.0588405	0.22219	0.264821	0.791148	0.366706	0.199759	1.83575	0.0663949
Patescibacteria	K02433	gatA, QRSL1; aspartyl-tRNA(Asn)/glutamyl-tRNA(Gln) amidotransferase subunit A	NA	NA	0.862566	0.300182	-0.241298	0.496897	-0.48561	0.627243	0.789234	0.375067	2.10425	0.0353571
Patescibacteria	K02434	gatB, PET112; aspartyl-tRNA(Asn)/glutamyl-tRNA(Gln) amidotransferase subunit B	NA	NA	0.793011	0.45517	0.34758	0.437037	0.795311	0.426432	0.3842	0.287564	1.33605	0.181534
Patescibacteria	K02435	gatC, GATC; aspartyl-tRNA(Asn)/glutamyl-tRNA(Gln) amidotransferase subunit C	NA	NA	0.78318	0.441752	0.402364	0.3353	1.20001	0.230134	0.325543	0.235711	1.38111	0.167244
Patescibacteria	K02440	GLPF; glycerol uptake facilitator protein	NA	NA	0.799746	0.80417	0.76214	0.996793	0.764592	0.444514	-0.162519	0.299916	-0.541882	0.5879
Patescibacteria	K02446	glpX; fructose-1,6-bisphosphatase II	NA	NA	0.793011	0.97251	-0.749028	0.947991	-0.790121	0.429457	0.031215	0.726101	0.0429899	0.96571
Patescibacteria	K02454	gspE; general secretion pathway protein E	NA	NA	0.777815	0.207616	0.378904	0.258545	1.46553	0.142777	0.52278	0.194815	2.68346	0.00728635
Patescibacteria	K02456	gspG; general secretion pathway protein G	NA	NA	0.749245	0.335928	0.601093	0.334825	1.79524	0.0726147	0.337446	0.185172	1.82235	0.0684026
Patescibacteria	K02469	gyrA; DNA gyrase subunit A	NA	NA	0.900285	0.207616	-0.0677726	0.191023	-0.354788	0.722748	-0.842543	0.293735	-2.86838	0.00412576
Patescibacteria	K02470	gyrB; DNA gyrase subunit B	NA	NA	0.810572	0.268918	0.193805	0.306958	0.631372	0.527797	-0.701827	0.301336	-2.32905	0.0198565
Patescibacteria	K02472	wecC; UDP-N-acetyl-D-mannosaminuronic acid dehydrogenase	NA	NA	0.943453	0.335928	0.0870113	0.651695	0.133515	0.893786	1.39249	0.767475	1.81437	0.0696203
Patescibacteria	K02474	wbpO; UDP-N-acetyl-D-glucosamine/UDP-N-acetyl-D-galactosamine dehydrogenase	NA	NA	0.749245	0.456439	-1.86915	0.990908	-1.8863	0.059255	-1.56037	1.17466	-1.32836	0.184059
Patescibacteria	K02483	K02483; two-component system, OmpR family, response regulator	NA	NA	0.78318	0.426108	0.344107	0.279741	1.23009	0.218664	0.240416	0.168793	1.42433	0.154352
Patescibacteria	K02488	pleD; two-component system, cell cycle response regulator	NA	NA	0.801292	0.311992	0.76214	1.03583	0.73578	0.461865	-1.06436	0.524059	-2.031	0.0422554
Patescibacteria	K02493	hemK, prmC, HEMK; release factor glutamine methyltransferase	NA	NA	0.78489	0.377019	0.283243	0.29729	0.952748	0.340718	0.410543	0.256837	1.59845	0.109942
Patescibacteria	K02500	hisF; imidazole glycerol-phosphate synthase subunit HisF	NA	NA	0.887525	0.739996	0.510826	1.31496	0.388472	0.697666	-0.425084	0.610469	-0.696323	0.486227
Patescibacteria	K02501	hisH; imidazole glycerol-phosphate synthase subunit HisH	NA	NA	0.887525	0.739996	0.510826	1.31496	0.388472	0.697666	-0.425084	0.610469	-0.696323	0.486227
Patescibacteria	K02503	HINT1, hinT, hit; histidine triad (HIT) family protein	NA	NA	0.904191	0.311992	0.106733	0.310197	0.344082	0.730785	-0.594459	0.293467	-2.02564	0.0428012
Patescibacteria	K02518	infA; translation initiation factor IF-1	NA	NA	0.812582	0.621253	-0.147079	0.239383	-0.614409	0.538945	-0.107177	0.11628	-0.921715	0.356677
Patescibacteria	K02519	infB, MTIF2; translation initiation factor IF-2	NA	NA	0.941378	0.616986	0.0227282	0.161267	0.140936	0.887921	-0.270124	0.290776	-0.928976	0.352901
Patescibacteria	K02520	infC, MTIF3; translation initiation factor IF-3	NA	NA	0.799746	0.824395	0.253852	0.332565	0.763316	0.445275	0.0656202	0.137438	0.477453	0.63304
Patescibacteria	K02528	ksgA; 16S rRNA (adenine1518-N6/adenine1519-N6)-dimethyltransferase	NA	NA	0.81365	0.544272	0.220706	0.365685	0.603542	0.546149	0.274571	0.250102	1.09784	0.272276
Patescibacteria	K02558	mpl; UDP-N-acetylmuramate: L-alanyl-gamma-D-glutamyl-meso-diaminopimelate ligase	NA	NA	0.793011	0.936448	-0.523308	0.63527	-0.823757	0.410078	0.0775582	0.350562	0.22124	0.824906
Patescibacteria	K02563	murG; UDP-N-acetylglucosamine--N-acetylmuramyl-(pentapeptide) pyrophosphoryl-undecaprenol N-acetylglucosamine transferase	NA	NA	0.78318	0.56922	0.621884	0.467049	1.33152	0.183018	-0.274695	0.263624	-1.042	0.297413
Patescibacteria	K02601	nusG; transcription termination/antitermination protein NusG	NA	NA	0.78318	0.965587	0.571569	0.474498	1.20458	0.228367	-0.00213447	0.03709	-0.0575485	0.954108
Patescibacteria	K02616	paaX; phenylacetic acid degradation operon negative regulatory protein	NA	NA	0.956442	0.811114	0.0870113	0.932678	0.0932919	0.925672	-0.346625	0.68125	-0.508807	0.610888
Patescibacteria	K02626	pdaD; arginine decarboxylase	NA	NA	0.831702	0.339998	-0.297834	0.529222	-0.562778	0.573586	-0.717033	0.400149	-1.79191	0.0731469
Patescibacteria	K02647	cdaR; carbohydrate diacid regulator	NA	NA	0.987022	0.300182	-0.0227282	1.22679	-0.0185266	0.985219	-1.63075	0.773415	-2.1085	0.0349875
Patescibacteria	K02650	pilA; type IV pilus assembly protein PilA	NA	NA	0.78489	0.335928	0.281172	0.263853	1.06564	0.286586	-0.335184	0.184016	-1.82149	0.0685323
Patescibacteria	K02653	pilC; type IV pilus assembly protein PilC	NA	NA	0.78489	0.812781	0.656779	0.599814	1.09497	0.273529	0.161423	0.32059	0.503519	0.614599
Patescibacteria	K02654	pilD, pppA; leader peptidase (prepilin peptidase) / N-methyltransferase	NA	NA	0.749245	0.396848	0.457004	0.284285	1.60756	0.107933	0.26108	0.174326	1.49765	0.134223
Patescibacteria	K02655	pilE; type IV pilus assembly protein PilE	NA	NA	0.78489	0.490495	0.968347	0.979657	0.988455	0.32293	0.387381	0.316448	1.22415	0.220894
Patescibacteria	K02662	pilM; type IV pilus assembly protein PilM	NA	NA	0.78489	0.395608	0.281564	0.276193	1.01945	0.307991	0.339761	0.224089	1.51619	0.129472
Patescibacteria	K02669	pilT; twitching motility protein PilT	NA	NA	0.749245	0.477464	0.640109	0.378161	1.69269	0.0905143	-0.337575	0.269894	-1.25077	0.211019
Patescibacteria	K02823	pyrDII; dihydroorotate dehydrogenase electron transfer subunit	NA	NA	0.952906	0.810691	-0.143379	1.3392	-0.107063	0.914739	-0.386371	0.75509	-0.511689	0.608868
Patescibacteria	K02834	rbfA; ribosome-binding factor A	NA	NA	0.932172	0.277423	0.0517995	0.27163	0.190698	0.848762	-0.773784	0.33665	-2.29848	0.0215342
Patescibacteria	K02835	prfA, MTRF1, MRF1; peptide chain release factor 1	NA	NA	0.930704	0.936448	-0.0557106	0.240848	-0.23131	0.817074	0.0300775	0.124883	0.240844	0.809676
Patescibacteria	K02838	frr, MRRF, RRF; ribosome recycling factor	NA	NA	0.793011	0.81534	0.450416	0.56951	0.790884	0.429012	-0.141728	0.284715	-0.49779	0.618632
Patescibacteria	K02851	wecA, tagO, rfe; UDP-GlcNAc:undecaprenyl-phosphate/decaprenyl-phosphate GlcNAc-1-phosphate transferase	NA	NA	0.982657	0.396848	0.00439078	0.1417	0.0309865	0.97528	-0.541899	0.360097	-1.50487	0.132357
Patescibacteria	K02863	RP-L1, MRPL1, rplA; large subunit ribosomal protein L1	NA	NA	0.78489	0.698905	0.302112	0.297181	1.01659	0.309347	0.145371	0.188405	0.771587	0.440359
Patescibacteria	K02864	RP-L10, MRPL10, rplJ; large subunit ribosomal protein L10	NA	NA	0.78318	0.268918	0.419434	0.320496	1.3087	0.190635	0.650222	0.265923	2.44515	0.0144793
Patescibacteria	K02867	RP-L11, MRPL11, rplK; large subunit ribosomal protein L11	NA	NA	0.749245	0.335928	-1.1812	0.732888	-1.6117	0.107027	-0.589248	0.324045	-1.81841	0.0690014
Patescibacteria	K02871	RP-L13, MRPL13, rplM; large subunit ribosomal protein L13	NA	NA	0.78489	0.56922	-0.391822	0.426293	-0.919139	0.358023	0.175633	0.169387	1.03687	0.299795
Patescibacteria	K02874	RP-L14, MRPL14, rplN; large subunit ribosomal protein L14	NA	NA	0.78318	0.207616	0.290912	0.235204	1.23685	0.216143	-0.599277	0.221511	-2.70541	0.00682209
Patescibacteria	K02876	RP-L15, MRPL15, rplO; large subunit ribosomal protein L15	NA	NA	0.78489	0.465597	0.267651	0.271914	0.984322	0.324957	-0.19062	0.145388	-1.31111	0.18982
Patescibacteria	K02878	RP-L16, MRPL16, rplP; large subunit ribosomal protein L16	NA	NA	0.78318	0.207616	0.29471	0.239072	1.23272	0.217679	-0.577791	0.21417	-2.69782	0.00697958
Patescibacteria	K02879	RP-L17, MRPL17, rplQ; large subunit ribosomal protein L17	NA	NA	0.913941	0.806365	0.0519487	0.161978	0.320715	0.748427	-0.0622313	0.117573	-0.5293	0.596597
Patescibacteria	K02881	RP-L18, MRPL18, rplR; large subunit ribosomal protein L18	NA	NA	0.731353	0.207616	-0.98824	0.482485	-2.04823	0.0405375	-0.685951	0.239758	-2.86101	0.0042229
Patescibacteria	K02884	RP-L19, MRPL19, rplS; large subunit ribosomal protein L19	NA	NA	0.887525	0.360576	-0.125946	0.310366	-0.4058	0.68489	0.437988	0.261106	1.67743	0.0934578
Patescibacteria	K02886	RP-L2, MRPL2, rplB; large subunit ribosomal protein L2	NA	NA	0.915884	0.207616	-0.040822	0.137872	-0.296087	0.767164	-0.596074	0.216487	-2.7534	0.00589804
Patescibacteria	K02887	RP-L20, MRPL20, rplT; large subunit ribosomal protein L20	NA	NA	0.939072	0.468502	0.0243914	0.149481	0.163174	0.870381	0.28905	0.226571	1.27576	0.202042
Patescibacteria	K02888	RP-L21, MRPL21, rplU; large subunit ribosomal protein L21	NA	NA	0.777815	0.740688	0.491797	0.328536	1.49694	0.13441	0.122379	0.177278	0.690319	0.489994
Patescibacteria	K02890	RP-L22, MRPL22, rplV; large subunit ribosomal protein L22	NA	NA	0.808917	0.2175	0.143364	0.219266	0.653837	0.513217	-0.510139	0.195694	-2.60682	0.00913887
Patescibacteria	K02892	RP-L23, MRPL23, rplW; large subunit ribosomal protein L23	NA	NA	0.821587	0.621253	-0.126752	0.218094	-0.581179	0.56112	-0.102417	0.111093	-0.9219	0.356581
Patescibacteria	K02895	RP-L24, MRPL24, rplX; large subunit ribosomal protein L24	NA	NA	0.777815	0.207616	0.32025	0.217957	1.46933	0.141744	-0.573528	0.211966	-2.70576	0.00681488
Patescibacteria	K02897	RP-L25, rplY; large subunit ribosomal protein L25	NA	NA	0.812582	0.335928	-0.2345	0.380074	-0.616984	0.537245	0.480573	0.258458	1.85938	0.0629728
Patescibacteria	K02899	RP-L27, MRPL27, rpmA; large subunit ribosomal protein L27	NA	NA	0.78489	0.772485	0.389189	0.397887	0.97814	0.328005	-0.128175	0.201941	-0.634715	0.525614
Patescibacteria	K02902	RP-L28, MRPL28, rpmB; large subunit ribosomal protein L28	NA	NA	0.731353	0.339998	-0.643928	0.322347	-1.99763	0.0457572	0.354728	0.198166	1.79006	0.0734443
Patescibacteria	K02904	RP-L29, rpmC; large subunit ribosomal protein L29	NA	NA	0.777815	0.773519	0.388775	0.25929	1.49939	0.133774	-0.0592912	0.095945	-0.61797	0.536595
Patescibacteria	K02906	RP-L3, MRPL3, rplC; large subunit ribosomal protein L3	NA	NA	0.807245	0.207616	0.154151	0.231071	0.667114	0.504699	-0.580149	0.214834	-2.70046	0.00692445
Patescibacteria	K02909	RP-L31, rpmE; large subunit ribosomal protein L31	NA	NA	0.78318	0.300182	-0.507523	0.38006	-1.33537	0.181754	0.564546	0.258418	2.18463	0.0289163
Patescibacteria	K02911	RP-L32, MRPL32, rpmF; large subunit ribosomal protein L32	NA	NA	0.731353	0.381671	1.14409	0.57004	2.00703	0.0447463	-0.487395	0.311141	-1.56648	0.117237
Patescibacteria	K02913	RP-L33, MRPL33, rpmG; large subunit ribosomal protein L33	NA	NA	0.78489	0.335928	0.277333	0.245968	1.12752	0.259524	0.386009	0.205752	1.87609	0.060643
Patescibacteria	K02914	RP-L34, MRPL34, rpmH; large subunit ribosomal protein L34	NA	NA	0.78318	0.823912	0.327733	0.227732	1.43912	0.150117	0.0433993	0.0906336	0.478844	0.63205
Patescibacteria	K02916	RP-L35, MRPL35, rpmI; large subunit ribosomal protein L35	NA	NA	0.78318	0.868983	0.295175	0.246155	1.19914	0.230474	0.0378423	0.0966819	0.391411	0.695493
Patescibacteria	K02919	RP-L36, MRPL36, rpmJ; large subunit ribosomal protein L36	NA	NA	0.78318	0.307002	0.372917	0.259322	1.43805	0.150421	0.342475	0.166157	2.06116	0.0392876
Patescibacteria	K02926	RP-L4, MRPL4, rplD; large subunit ribosomal protein L4	NA	NA	0.818817	0.207616	-0.126344	0.214157	-0.58996	0.555217	-0.553269	0.203673	-2.71646	0.00659848
Patescibacteria	K02931	RP-L5, MRPL5, rplE; large subunit ribosomal protein L5	NA	NA	0.749245	0.207616	0.395811	0.239502	1.65264	0.0984039	-0.617169	0.227928	-2.70774	0.00677437
Patescibacteria	K02933	RP-L6, MRPL6, rplF; large subunit ribosomal protein L6	NA	NA	0.799746	0.207616	0.195007	0.254924	0.76496	0.444295	-0.708625	0.248839	-2.84773	0.00440326
Patescibacteria	K02935	RP-L7, MRPL12, rplL; large subunit ribosomal protein L7/L12	NA	NA	0.78318	0.268918	0.428938	0.351672	1.21971	0.222574	0.713938	0.295598	2.41523	0.0157251
Patescibacteria	K02939	RP-L9, MRPL9, rplI; large subunit ribosomal protein L9	NA	NA	0.793011	0.357442	-0.290735	0.350225	-0.830136	0.406462	-0.531112	0.311719	-1.70382	0.0884145
Patescibacteria	K02945	RP-S1, rpsA; small subunit ribosomal protein S1	NA	NA	0.934642	0.360576	0.0263173	0.146904	0.179147	0.857823	0.436128	0.259428	1.68111	0.0927415
Patescibacteria	K02946	RP-S10, MRPS10, rpsJ; small subunit ribosomal protein S10	NA	NA	0.917865	0.207616	-0.040822	0.143113	-0.285242	0.775459	-0.567842	0.210575	-2.69663	0.00700459
Patescibacteria	K02948	RP-S11, MRPS11, rpsK; small subunit ribosomal protein S11	NA	NA	0.812582	0.452024	0.144895	0.235883	0.614268	0.539038	-0.215172	0.158224	-1.35992	0.173855
Patescibacteria	K02950	RP-S12, MRPS12, rpsL; small subunit ribosomal protein S12	NA	NA	0.852502	0.207616	-0.125163	0.237829	-0.526274	0.598698	-0.631058	0.233033	-2.70802	0.00676854
Patescibacteria	K02952	RP-S13, rpsM; small subunit ribosomal protein S13	NA	NA	0.801292	0.325825	0.169743	0.24187	0.701793	0.482808	-0.360318	0.187314	-1.9236	0.0544043
Patescibacteria	K02954	RP-S14, MRPS14, rpsN; small subunit ribosomal protein S14	NA	NA	0.749245	0.453492	0.388007	0.232583	1.66825	0.0952666	-0.172752	0.128046	-1.34914	0.177292
Patescibacteria	K02956	RP-S15, MRPS15, rpsO; small subunit ribosomal protein S15	NA	NA	0.78489	0.335928	-0.570802	0.579753	-0.984561	0.32484	0.511051	0.272611	1.87465	0.0608411
Patescibacteria	K02959	RP-S16, MRPS16, rpsP; small subunit ribosomal protein S16	NA	NA	0.78318	0.634579	-0.526303	0.362375	-1.45237	0.146399	-0.116783	0.130538	-0.894631	0.370984
Patescibacteria	K02961	RP-S17, MRPS17, rpsQ; small subunit ribosomal protein S17	NA	NA	0.78318	0.2175	0.301847	0.222872	1.35436	0.175623	-0.544205	0.206561	-2.63459	0.00842379
Patescibacteria	K02963	RP-S18, MRPS18, rpsR; small subunit ribosomal protein S18	NA	NA	0.78489	0.510439	-0.606495	0.641288	-0.945746	0.344278	0.302705	0.257554	1.17531	0.239871
Patescibacteria	K02965	RP-S19, rpsS; small subunit ribosomal protein S19	NA	NA	0.826381	0.207616	0.110854	0.193901	0.571702	0.567524	-0.558775	0.206075	-2.71152	0.00669757
Patescibacteria	K02967	RP-S2, MRPS2, rpsB; small subunit ribosomal protein S2	NA	NA	0.930704	0.423495	-0.0557106	0.236872	-0.235193	0.814059	-0.39803	0.277914	-1.4322	0.152085
Patescibacteria	K02968	RP-S20, rpsT; small subunit ribosomal protein S20	NA	NA	0.78318	0.439379	0.267231	0.219952	1.21495	0.224385	-0.214175	0.153509	-1.39519	0.162957
Patescibacteria	K02970	RP-S21, MRPS21, rpsU; small subunit ribosomal protein S21	NA	NA	0.749245	0.355971	0.598919	0.343599	1.74307	0.0813209	0.326812	0.191164	1.70959	0.0873419
Patescibacteria	K02982	RP-S3, rpsC; small subunit ribosomal protein S3	NA	NA	0.78318	0.207616	0.30123	0.255607	1.17849	0.238602	-0.591218	0.216118	-2.73562	0.0062263
Patescibacteria	K02986	RP-S4, rpsD; small subunit ribosomal protein S4	NA	NA	0.78489	0.352259	-0.337531	0.364961	-0.924842	0.355048	-0.322273	0.185019	-1.74184	0.0815369
Patescibacteria	K02988	RP-S5, MRPS5, rpsE; small subunit ribosomal protein S5	NA	NA	0.930704	0.207616	-0.0265355	0.121277	-0.218801	0.826805	-0.676672	0.244973	-2.76224	0.00574066
Patescibacteria	K02990	RP-S6, MRPS6, rpsF; small subunit ribosomal protein S6	NA	NA	0.789971	0.484126	0.274737	0.323159	0.850159	0.395236	-0.353521	0.286296	-1.23481	0.216901
Patescibacteria	K02992	RP-S7, MRPS7, rpsG; small subunit ribosomal protein S7	NA	NA	0.715775	0.212591	-1.20345	0.561181	-2.14449	0.0319939	-0.613976	0.231611	-2.65089	0.00802791
Patescibacteria	K02994	RP-S8, rpsH; small subunit ribosomal protein S8	NA	NA	0.78318	0.207616	0.327088	0.253141	1.29212	0.196315	-0.673202	0.242362	-2.77767	0.00547506
Patescibacteria	K02996	RP-S9, MRPS9, rpsI; small subunit ribosomal protein S9	NA	NA	0.78489	0.381514	-0.421214	0.454297	-0.927176	0.353835	0.338213	0.21427	1.57844	0.114464
Patescibacteria	K03040	rpoA; DNA-directed RNA polymerase subunit alpha	NA	NA	0.78489	0.325825	0.273491	0.297867	0.918165	0.358532	-0.399261	0.207604	-1.92319	0.0544561
Patescibacteria	K03043	rpoB; DNA-directed RNA polymerase subunit beta	NA	NA	0.97051	0.268918	0.00362977	0.0636963	0.0569855	0.954557	-0.549544	0.227528	-2.41529	0.0157229
Patescibacteria	K03046	rpoC; DNA-directed RNA polymerase subunit beta'	NA	NA	0.887525	0.268918	-0.0841188	0.213478	-0.39404	0.693551	-0.517741	0.213785	-2.42179	0.0154444
Patescibacteria	K03070	secA; preprotein translocase subunit SecA	NA	NA	0.809519	0.396848	-0.510826	0.804081	-0.635291	0.525239	-0.668313	0.444897	-1.50217	0.133052
Patescibacteria	K03072	secD; preprotein translocase subunit SecD	NA	NA	0.78489	0.335928	-0.291905	0.31825	-0.917221	0.359027	-0.480875	0.265574	-1.8107	0.0701869
Patescibacteria	K03073	secE; preprotein translocase subunit SecE	NA	NA	0.78489	0.56922	0.272682	0.256562	1.06283	0.287858	0.16508	0.161292	1.02349	0.306078
Patescibacteria	K03074	secF; preprotein translocase subunit SecF	NA	NA	0.789971	0.477305	-0.311283	0.351188	-0.886371	0.375418	-0.346644	0.276677	-1.25289	0.210247
Patescibacteria	K03075	secG; preprotein translocase subunit SecG	NA	NA	0.789971	0.355971	0.269729	0.313407	0.860635	0.389439	0.428846	0.250281	1.71346	0.0866282
Patescibacteria	K03076	secY; preprotein translocase subunit SecY	NA	NA	0.78489	0.335928	-0.391822	0.410158	-0.955297	0.339428	-0.383229	0.211	-1.81625	0.0693315
Patescibacteria	K03082	NA	NA	NA	0.749245	0.936448	-2.24778	1.44436	-1.55624	0.119651	-0.153165	1.42129	-0.107764	0.914183
Patescibacteria	K03086	rpoD; RNA polymerase primary sigma factor	NA	NA	0.801292	0.649788	0.366704	0.51237	0.715702	0.474176	0.300028	0.348965	0.859766	0.389918
Patescibacteria	K03087	rpoS; RNA polymerase nonessential primary-like sigma factor	NA	NA	0.843663	0.790227	-0.624154	1.1565	-0.539693	0.589409	0.550973	0.932901	0.590601	0.554788
Patescibacteria	K03088	rpoE; RNA polymerase sigma-70 factor, ECF subfamily	NA	NA	0.765872	0.768533	0.48443	0.318228	1.52227	0.127941	0.115548	0.180171	0.641323	0.521313
Patescibacteria	K03100	lepB; signal peptidase I	NA	NA	0.78489	0.774083	-0.641227	0.607318	-1.05584	0.291044	0.10691	0.174791	0.611641	0.540775
Patescibacteria	K03101	lspA; signal peptidase II	NA	NA	0.78318	0.969378	-0.709959	0.525274	-1.3516	0.176505	-0.0206193	0.417021	-0.0494442	0.960565
Patescibacteria	K03111	ssb; single-strand DNA-binding protein	NA	NA	0.900285	0.443897	-0.142722	0.402984	-0.354163	0.723217	0.447189	0.32479	1.37686	0.168557
Patescibacteria	K03116	tatA; sec-independent protein translocase protein TatA	NA	NA	0.789971	0.397821	0.316647	0.359325	0.881227	0.378195	0.375171	0.251673	1.49071	0.136038
Patescibacteria	K03118	tatC; sec-independent protein translocase protein TatC	NA	NA	0.915884	0.484848	0.149566	0.505298	0.295996	0.767234	0.364533	0.29571	1.23274	0.217673
Patescibacteria	K03168	topA; DNA topoisomerase I	NA	NA	0.793011	0.774083	-0.643424	0.79328	-0.811093	0.417312	0.161423	0.26353	0.612543	0.540179
Patescibacteria	K03177	truB, PUS4, TRUB1; tRNA pseudouridine55 synthase	NA	NA	0.78489	0.413863	0.278616	0.302921	0.919766	0.357695	0.362461	0.248877	1.45639	0.145286
Patescibacteria	K03215	rumA; 23S rRNA (uracil1939-C5)-methyltransferase	NA	NA	0.715775	0.396848	1.07577	0.448688	2.3976	0.0165031	0.322346	0.215537	1.49555	0.134771
Patescibacteria	K03217	yidC, spoIIIJ, OXA1, ccfA; YidC/Oxa1 family membrane protein insertase	NA	NA	0.793011	0.321346	0.24686	0.304034	0.81195	0.41682	-0.43823	0.221086	-1.98217	0.0474598
Patescibacteria	K03218	rlmB; 23S rRNA (guanosine2251-2'-O)-methyltransferase	NA	NA	0.884487	0.811114	-0.366704	0.860844	-0.425982	0.670121	-0.300028	0.588122	-0.510146	0.609949
Patescibacteria	K03270	kdsC; 3-deoxy-D-manno-octulosonate 8-phosphate phosphatase (KDO 8-P phosphatase)	NA	NA	0.731353	0.790329	-1.86915	0.964272	-1.9384	0.0525743	-0.566584	0.99754	-0.567981	0.570048
Patescibacteria	K03271	gmhA, lpcA; D-sedoheptulose 7-phosphate isomerase	NA	NA	0.799987	0.936448	-0.640037	0.84605	-0.756501	0.449349	-0.158224	0.644021	-0.245681	0.805929
Patescibacteria	K03272	gmhC, hldE, waaE, rfaE; D-beta-D-heptose 7-phosphate kinase / D-beta-D-heptose 1-phosphate adenosyltransferase	NA	NA	0.789971	0.411153	-0.24458	0.274909	-0.889678	0.373639	-0.281919	0.192978	-1.46088	0.144047
Patescibacteria	K03273	gmhB; D-glycero-D-manno-heptose 1,7-bisphosphate phosphatase	NA	NA	0.915884	0.823873	-0.147974	0.507187	-0.291755	0.770474	-0.161423	0.335945	-0.480505	0.630868
Patescibacteria	K03282	mscL; large conductance mechanosensitive channel	NA	NA	0.793011	0.47736	0.233424	0.291759	0.800056	0.423678	0.259078	0.206962	1.25181	0.210639
Patescibacteria	K03284	corA; magnesium transporter	NA	NA	0.78489	0.335928	-0.266777	0.278299	-0.958595	0.337763	0.390274	0.211263	1.84733	0.064699
Patescibacteria	K03307	TC.SSS; solute:Na+ symporter, SSS family	NA	NA	0.78489	0.936448	-1.1421	1.10677	-1.03192	0.302109	-0.154151	0.632629	-0.243667	0.807489
Patescibacteria	K03313	nhaA; Na+:H+ antiporter, NhaA family	NA	NA	0.749245	NA	-2.24778	1.43994	-1.56102	0.118519	NA	NA	NA	NA
Patescibacteria	K03320	amt, AMT, MEP; ammonium transporter, Amt family	NA	NA	0.715775	0.207616	-1.1308	0.514381	-2.19837	0.0279227	-1.69398	0.630279	-2.68767	0.00719525
Patescibacteria	K03322	mntH; manganese transport protein	NA	NA	0.955022	0.355971	-0.0895499	0.893148	-0.100263	0.920135	0.822561	0.475711	1.72912	0.0837878
Patescibacteria	K03328	TC.PST; polysaccharide transporter, PST family	NA	NA	0.808917	0.396414	-0.541084	0.822975	-0.657473	0.510877	-1.00294	0.66335	-1.51193	0.130552
Patescibacteria	K03386	PRDX2_4, ahpC; peroxiredoxin 2/4	NA	NA	0.970606	0.538969	0.0350913	0.642199	0.0546424	0.956423	0.577765	0.521985	1.10686	0.268354
Patescibacteria	K03387	ahpF; NADH-dependent peroxiredoxin subunit F	NA	NA	0.78489	0.836622	-0.320544	0.344518	-0.930413	0.352157	-0.0794642	0.180932	-0.439193	0.660522
Patescibacteria	K03406	mcp; methyl-accepting chemotaxis protein	NA	NA	0.809519	0.583771	0.510826	0.806089	0.633709	0.526271	0.377294	0.376569	1.00192	0.31638
Patescibacteria	K03407	cheA; two-component system, chemotaxis family, sensor kinase CheA	NA	NA	0.887525	0.936448	-0.288913	0.731695	-0.394854	0.692951	0.104384	0.419363	0.248911	0.80343
Patescibacteria	K03408	cheW; purine-binding chemotaxis protein CheW	NA	NA	0.888985	0.638684	-0.438255	1.14577	-0.382498	0.702092	0.780159	0.889093	0.877476	0.380228
Patescibacteria	K03413	cheY; two-component system, chemotaxis family, chemotaxis protein CheY	NA	NA	0.731353	0.345098	0.817551	0.409784	1.99507	0.0460347	0.346737	0.196547	1.76415	0.0777073
Patescibacteria	K03424	tatD; TatD DNase family protein	NA	NA	0.804265	0.936448	0.297834	0.433433	0.687152	0.491987	-0.0160831	0.0990235	-0.162416	0.870978
Patescibacteria	K03427	hsdM; type I restriction enzyme M protein	NA	NA	0.789971	0.90892	-0.384263	0.453063	-0.848145	0.396357	0.0671752	0.212749	0.315749	0.752193
Patescibacteria	K03429	ugtP; processive 1,2-diacylglycerol beta-glucosyltransferase	NA	NA	0.884487	0.967016	0.438136	1.02049	0.429338	0.667678	-0.019591	0.356667	-0.054928	0.956196
Patescibacteria	K03431	glmM; phosphoglucosamine mutase	NA	NA	0.915884	0.790329	-0.288913	0.991051	-0.291522	0.770652	0.377294	0.642637	0.587103	0.557134
Patescibacteria	K03437	spoU; RNA methyltransferase, TrmH family	NA	NA	0.78318	0.300182	-0.720758	0.518687	-1.38958	0.164656	1.07704	0.502737	2.14236	0.0321648
Patescibacteria	K03438	mraW, rsmH; 16S rRNA (cytosine1402-N4)-methyltransferase	NA	NA	0.78318	0.703421	0.571569	0.456474	1.25214	0.210519	-0.172005	0.225288	-0.763489	0.445172
Patescibacteria	K03439	trmB, METTL1, TRM8; tRNA (guanine-N7-)-methyltransferase	NA	NA	0.930704	0.207616	-0.16372	0.785465	-0.208437	0.834888	1.53157	0.534185	2.86711	0.00414235
Patescibacteria	K03442	mscS; small conductance mechanosensitive channel	NA	NA	0.941378	0.505709	0.071754	0.508317	0.14116	0.887744	0.415918	0.350697	1.18597	0.235633
Patescibacteria	K03446	emrB; MFS transporter, DHA2 family, multidrug resistance protein	NA	NA	0.78318	0.614105	-0.597644	0.491426	-1.21614	0.22393	-0.364616	0.387362	-0.94128	0.346561
Patescibacteria	K03453	TC.BASS; bile acid:Na+ symporter, BASS family	NA	NA	0.749184	0.790329	-1.86915	0.981208	-1.90494	0.0567875	-0.566584	0.997832	-0.567815	0.57016
Patescibacteria	K03455	TC.KEF; monovalent cation:H+ antiporter-2, CPA2 family	NA	NA	0.812582	0.381514	0.76214	1.22206	0.623653	0.532856	-1.06436	0.675581	-1.57548	0.115146
Patescibacteria	K03466	ftsK, spoIIIE; DNA segregation ATPase FtsK/SpoIIIE, S-DNA-T family	NA	NA	0.78489	0.745475	-0.76214	0.817041	-0.932805	0.350921	0.162519	0.239328	0.679064	0.497098
Patescibacteria	K03469	rnhA, RNASEH1; ribonuclease HI	NA	NA	0.900961	0.365151	-0.0888823	0.2542	-0.349654	0.726598	0.346236	0.211671	1.63573	0.101897
Patescibacteria	K03470	rnhB; ribonuclease HII	NA	NA	0.930704	0.302589	0.0478937	0.210208	0.227839	0.819771	0.532704	0.255726	2.08311	0.0372417
Patescibacteria	K03496	parA, soj; chromosome partitioning protein	NA	NA	0.793011	0.484126	0.284744	0.347192	0.820134	0.412139	0.3732	0.302304	1.23452	0.21701
Patescibacteria	K03497	parB, spo0J; ParB family transcriptional regulator, chromosome partitioning protein	NA	NA	0.801292	0.339998	-0.36198	0.517555	-0.699403	0.4843	0.543993	0.304348	1.78741	0.0738716
Patescibacteria	K03501	gidB, rsmG; 16S rRNA (guanine527-N7)-methyltransferase	NA	NA	0.909515	0.936448	-0.438255	1.30799	-0.33506	0.737579	0.138539	0.903094	0.153405	0.878079
Patescibacteria	K03502	umuC; DNA polymerase V	NA	NA	0.955022	0.379251	0.0285593	0.284597	0.10035	0.920067	0.458124	0.287769	1.59198	0.111389
Patescibacteria	K03503	umuD; DNA polymerase V	NA	NA	0.943453	0.355971	-0.0243914	0.185314	-0.131622	0.895283	0.532028	0.309151	1.72093	0.0852632
Patescibacteria	K03527	ispH, lytB; 4-hydroxy-3-methylbut-2-en-1-yl diphosphate reductase	NA	NA	0.971928	0.335928	-0.0219789	0.462117	-0.0475613	0.962066	-1.583	0.854362	-1.85285	0.0639037
Patescibacteria	K03529	smc; chromosome segregation protein	NA	NA	0.78489	0.33765	-0.305626	0.316528	-0.965556	0.334266	-0.618669	0.344149	-1.79767	0.0722286
Patescibacteria	K03530	hupB; DNA-binding protein HU-beta	NA	NA	0.78489	0.396414	-0.325227	0.286502	-1.13516	0.256307	-0.275482	0.182118	-1.51266	0.130366
Patescibacteria	K03531	ftsZ; cell division protein FtsZ	NA	NA	0.799987	0.804841	0.268339	0.35625	0.753232	0.451311	0.102279	0.191296	0.534663	0.592883
Patescibacteria	K03536	rnpA; ribonuclease P protein component	NA	NA	0.78318	0.362815	0.29461	0.251166	1.17297	0.240808	-0.310966	0.189599	-1.64013	0.100979
Patescibacteria	K03545	tig; trigger factor	NA	NA	0.78318	0.837114	0.362643	0.271812	1.33417	0.182149	0.0592912	0.135415	0.437849	0.661496
Patescibacteria	K03549	kup; KUP system potassium uptake protein	NA	NA	0.749245	0.324022	1.21172	0.724811	1.67178	0.0945679	0.659739	0.340017	1.94031	0.0523419
Patescibacteria	K03550	ruvA; holliday junction DNA helicase RuvA	NA	NA	0.804265	0.207616	-0.375417	0.548349	-0.684632	0.493576	1.16761	0.416602	2.80269	0.00506789
Patescibacteria	K03551	ruvB; holliday junction DNA helicase RuvB	NA	NA	0.789971	0.268918	-0.8172	0.938483	-0.870766	0.383882	1.14096	0.484839	2.35327	0.0186089
Patescibacteria	K03553	recA; recombination protein RecA	NA	NA	0.919916	0.441094	0.083625	0.30975	0.269975	0.787179	0.500775	0.360956	1.38736	0.165333
Patescibacteria	K03564	BCP, PRXQ, DOT5; thioredoxin-dependent peroxiredoxin	NA	NA	0.808917	0.475696	0.233365	0.360307	0.647684	0.517189	0.321114	0.254792	1.2603	0.207561
Patescibacteria	K03565	recX; regulatory protein	NA	NA	0.793011	0.482425	0.294104	0.364162	0.80762	0.419309	0.419135	0.338453	1.23839	0.215573
Patescibacteria	K03568	tldD; TldD protein	NA	NA	0.749245	NA	-2.24778	1.44168	-1.55913	0.118964	NA	NA	NA	NA
Patescibacteria	K03569	mreB; rod shape-determining protein MreB and related proteins	NA	NA	0.884487	0.300182	-0.205984	0.483108	-0.426372	0.669837	-1.1042	0.526202	-2.09843	0.0358671
Patescibacteria	K03570	mreC; rod shape-determining protein MreC	NA	NA	0.806495	0.335928	-0.284962	0.420688	-0.677372	0.49817	-0.68578	0.379578	-1.80669	0.0708103
Patescibacteria	K03574	mutT, NUDT15, MTH2; 8-oxo-dGTP diphosphatase	NA	NA	0.78489	0.362815	0.298997	0.296789	1.00744	0.313723	0.377027	0.228884	1.64724	0.099508
Patescibacteria	K03575	mutY; A/G-specific adenine glycosylase	NA	NA	0.717038	0.362815	-0.813652	0.383895	-2.11947	0.0340511	0.40464	0.244618	1.65417	0.0980935
Patescibacteria	K03584	recO; DNA repair protein RecO (recombination protein O)	NA	NA	0.814625	0.903601	0.175353	0.292098	0.600323	0.548291	-0.0389299	0.120623	-0.32274	0.746892
Patescibacteria	K03587	ftsI; cell division protein FtsI (penicillin-binding protein 3)	NA	NA	0.731353	0.362815	0.6696	0.336005	1.99283	0.04628	-0.325284	0.198321	-1.64019	0.100965
Patescibacteria	K03588	ftsW, spoVE; cell division protein FtsW	NA	NA	0.801292	0.365151	0.268339	0.376436	0.712841	0.475944	-0.453509	0.27745	-1.63457	0.10214
Patescibacteria	K03590	ftsA; cell division protein FtsA	NA	NA	0.731353	0.936448	1.05082	0.526148	1.99719	0.0458048	0.0363676	0.180686	0.201276	0.840483
Patescibacteria	K03595	era, ERAL1; GTPase	NA	NA	0.909945	0.936448	0.332343	0.99984	0.332396	0.73959	0.0775582	0.493804	0.157063	0.875196
Patescibacteria	K03596	lepA; GTP-binding protein LepA	NA	NA	0.836004	0.75125	-0.287682	0.520189	-0.553034	0.58024	0.165897	0.24755	0.670154	0.50276
Patescibacteria	K03601	xseA; exodeoxyribonuclease VII large subunit	NA	NA	0.789971	0.468502	0.274809	0.327801	0.838342	0.401839	0.3426	0.268802	1.27454	0.202471
Patescibacteria	K03602	xseB; exodeoxyribonuclease VII small subunit	NA	NA	0.715775	0.301169	1.23248	0.530109	2.32496	0.020074	0.435996	0.208407	2.09204	0.0364351
Patescibacteria	K03606	wcaJ; putative colanic acid biosysnthesis UDP-glucose lipid carrier transferase	NA	NA	0.859044	0.80417	-0.624154	1.2412	-0.502864	0.61506	0.550973	1.01812	0.541168	0.588392
Patescibacteria	K03611	dsbB; protein dithiol:quinone oxidoreductase	NA	NA	0.78318	0.773047	-0.498038	0.426003	-1.16909	0.242366	-0.175633	0.279573	-0.628218	0.529861
Patescibacteria	K03624	greA; transcription elongation factor GreA	NA	NA	0.731353	0.4875	0.886179	0.432476	2.04908	0.0404542	0.359656	0.292725	1.22865	0.219205
Patescibacteria	K03625	nusB; transcription antitermination protein NusB	NA	NA	0.818817	0.873125	-0.235566	0.399677	-0.589391	0.555599	-0.0622313	0.165586	-0.375824	0.707048
Patescibacteria	K03628	rho; transcription termination factor Rho	NA	NA	0.919675	0.325825	-0.199258	0.718078	-0.277488	0.781405	-1.24809	0.647363	-1.92796	0.0538596
Patescibacteria	K03629	recF; DNA replication and repair protein RecF	NA	NA	0.78489	0.381671	0.287437	0.30259	0.949923	0.342151	0.412798	0.265555	1.55447	0.120071
Patescibacteria	K03630	radC; DNA repair protein RadC	NA	NA	0.888985	0.335928	-0.0955731	0.250012	-0.382275	0.702258	0.421234	0.233294	1.80559	0.0709822
Patescibacteria	K03639	moaA, CNX2; GTP 3',8-cyclase	NA	NA	0.810905	0.922458	-0.624154	0.990865	-0.629908	0.528755	-0.155149	0.52998	-0.292745	0.769717
Patescibacteria	K03641	tolB; TolB protein	NA	NA	0.78489	0.63001	-1.1421	1.07202	-1.06537	0.28671	0.957352	1.06015	0.903032	0.366509
Patescibacteria	K03642	rlpA; rare lipoprotein A	NA	NA	0.78489	0.381671	-0.870427	0.807948	-1.07733	0.281332	-1.03082	0.658453	-1.56551	0.117462
Patescibacteria	K03648	UNG, UDG; uracil-DNA glycosylase	NA	NA	0.97051	0.595599	-0.0243914	0.420708	-0.0579771	0.953767	0.409289	0.417169	0.981111	0.326538
Patescibacteria	K03649	mug; double-stranded uracil-DNA glycosylase	NA	NA	0.801292	0.805579	-0.850863	1.19282	-0.713319	0.475648	-0.566584	1.06617	-0.531418	0.595129
Patescibacteria	K03652	MPG; DNA-3-methyladenine glycosylase	NA	NA	0.952906	0.825179	0.0247396	0.2324	0.106453	0.915223	-0.0912024	0.192314	-0.474238	0.63533
Patescibacteria	K03654	recQ; ATP-dependent DNA helicase RecQ	NA	NA	0.801292	0.465811	0.704321	1.0062	0.69998	0.48394	0.658586	0.503889	1.30701	0.191211
Patescibacteria	K03655	recG; ATP-dependent DNA helicase RecG	NA	NA	0.915884	0.335928	-0.090151	0.300957	-0.299548	0.764522	-0.653189	0.361475	-1.80701	0.0707607
Patescibacteria	K03657	uvrD, pcrA; DNA helicase II / ATP-dependent DNA helicase PcrA	NA	NA	0.749245	0.685092	1.3512	0.79402	1.70172	0.088807	0.449849	0.563233	0.798691	0.42447
Patescibacteria	K03664	smpB; SsrA-binding protein	NA	NA	0.789971	0.711603	0.285275	0.339817	0.839497	0.40119	0.118874	0.157658	0.754003	0.450848
Patescibacteria	K03665	hflX; GTPase	NA	NA	0.941378	0.718606	0.142722	0.995358	0.143388	0.885984	-0.447189	0.600948	-0.744139	0.456792
Patescibacteria	K03671	trxA; thioredoxin 1	NA	NA	0.807245	0.607422	0.247889	0.373151	0.664313	0.50649	-0.292014	0.305925	-0.954528	0.339817
Patescibacteria	K03676	grxC, GLRX, GLRX2; glutaredoxin 3	NA	NA	0.821587	0.703421	-0.350405	0.60352	-0.580603	0.561508	0.311958	0.408484	0.763696	0.445049
Patescibacteria	K03685	rnc, DROSHA, RNT1; ribonuclease III	NA	NA	0.801292	0.476542	-0.375417	0.527459	-0.711747	0.476621	0.324149	0.257984	1.25647	0.208945
Patescibacteria	K03686	dnaJ; molecular chaperone DnaJ	NA	NA	0.915884	0.300182	0.0963791	0.319654	0.301511	0.763025	0.697782	0.32325	2.15864	0.030878
Patescibacteria	K03687	GRPE; molecular chaperone GrpE	NA	NA	0.789971	0.695363	-0.457277	0.533852	-0.856561	0.391688	0.168228	0.214681	0.783617	0.433265
Patescibacteria	K03688	ubiB, aarF; ubiquinone biosynthesis protein	NA	NA	0.939072	0.300182	-0.143379	0.871222	-0.164572	0.869281	-2.28209	1.08393	-2.10539	0.0352573
Patescibacteria	K03695	clpB; ATP-dependent Clp protease ATP-binding subunit ClpB	NA	NA	0.809519	0.427941	-0.258139	0.40722	-0.633906	0.526142	-0.510513	0.360135	-1.41756	0.15632
Patescibacteria	K03696	clpC; ATP-dependent Clp protease ATP-binding subunit ClpC	NA	NA	0.793011	0.36624	0.341576	0.424327	0.804982	0.42083	0.652242	0.400546	1.62838	0.103444
Patescibacteria	K03701	uvrA; excinuclease ABC subunit A	NA	NA	0.715775	0.381671	1.43742	0.599636	2.39716	0.0165227	0.877881	0.563157	1.55886	0.11903
Patescibacteria	K03702	uvrB; excinuclease ABC subunit B	NA	NA	0.863982	0.381671	-0.360345	0.748969	-0.481121	0.630431	-0.796944	0.508014	-1.56875	0.116707
Patescibacteria	K03703	uvrC; excinuclease ABC subunit C	NA	NA	0.831702	0.562606	0.297834	0.530093	0.561853	0.574216	-0.387381	0.368167	-1.05219	0.292712
Patescibacteria	K03704	cspA; cold shock protein	NA	NA	0.793011	0.45517	-0.326847	0.397384	-0.822496	0.410794	-0.416973	0.311767	-1.33745	0.181076
Patescibacteria	K03705	hrcA; heat-inducible transcriptional repressor	NA	NA	0.78489	0.352259	0.302548	0.27574	1.09722	0.272544	0.435114	0.249093	1.74679	0.0806736
Patescibacteria	K03711	fur, zur, furB; Fur family transcriptional regulator, ferric uptake regulator	NA	NA	0.78489	0.440026	0.272656	0.282013	0.966821	0.333634	-0.298767	0.214833	-1.3907	0.164317
Patescibacteria	K03720	trpR; TrpR family transcriptional regulator, trp operon repressor	NA	NA	0.862566	0.810691	0.643424	1.32438	0.485831	0.627087	0.317555	0.615984	0.515524	0.606187
Patescibacteria	K03723	mfd; transcription-repair coupling factor (superfamily II helicase)	NA	NA	0.930704	0.997378	0.276632	1.17278	0.235877	0.813528	0.0020429	0.621668	0.00328616	0.997378
Patescibacteria	K03733	xerC; integrase/recombinase XerC	NA	NA	0.777815	0.423495	0.329066	0.22083	1.49014	0.136188	0.171086	0.119583	1.4307	0.152518
Patescibacteria	K03734	apbE; FAD:protein FMN transferase	NA	NA	0.884487	0.362815	0.153714	0.357953	0.429424	0.667615	0.361848	0.219984	1.64488	0.0999949
Patescibacteria	K03744	lemA; LemA protein	NA	NA	0.731353	0.967542	0.818081	0.390089	2.09716	0.0359792	-0.00213447	0.0403964	-0.0528382	0.957861
Patescibacteria	K03748	sanA; SanA protein	NA	NA	0.939072	0.466585	-0.083625	0.538793	-0.155208	0.876657	0.658586	0.508311	1.29564	0.195101
Patescibacteria	K03768	PPIB, ppiB; peptidyl-prolyl cis-trans isomerase B (cyclophilin B)	NA	NA	0.78489	0.321346	0.968347	1.04302	0.928411	0.353194	-0.913209	0.465505	-1.96176	0.0497903
Patescibacteria	K03772	fkpA; FKBP-type peptidyl-prolyl cis-trans isomerase FkpA	NA	NA	0.715775	0.321346	1.60876	0.625269	2.5729	0.0100849	0.421837	0.21494	1.96259	0.0496943
Patescibacteria	K03778	ldhA; D-lactate dehydrogenase	NA	NA	0.887525	0.285596	-0.195007	0.501528	-0.388825	0.697405	-0.776325	0.343907	-2.25737	0.0239851
Patescibacteria	K03785	aroD; 3-dehydroquinate dehydratase I	NA	NA	0.78318	0.834826	-1.5511	1.25343	-1.23748	0.215908	0.545917	1.23297	0.442765	0.657936
Patescibacteria	K03787	surE; 5'-nucleotidase	NA	NA	0.78318	0.834826	-1.5511	1.26391	-1.22723	0.219737	0.545917	1.23297	0.442764	0.657936
Patescibacteria	K03797	E3.4.21.102, prc, ctpA; carboxyl-terminal processing protease	NA	NA	0.887525	0.869719	0.147974	0.377164	0.392333	0.694812	-0.0752234	0.196923	-0.381995	0.702465
Patescibacteria	K03798	ftsH, hflB; cell division protease FtsH	NA	NA	0.78318	0.535889	0.656779	0.550505	1.19305	0.23285	0.398085	0.35598	1.11828	0.263448
Patescibacteria	K03799	htpX; heat shock protein HtpX	NA	NA	0.78318	0.872657	0.458097	0.343936	1.33192	0.182886	-0.0678774	0.179972	-0.377155	0.706059
Patescibacteria	K03802	cphA; cyanophycin synthetase	NA	NA	0.968077	0.936448	0.0350913	0.519228	0.0675836	0.946117	-0.0609391	0.383058	-0.159086	0.873601
Patescibacteria	K03834	tyrP; tyrosine-specific transport protein	NA	NA	0.919675	0.630398	-0.280514	1.01342	-0.2768	0.781934	-0.680059	0.754894	-0.900867	0.367659
Patescibacteria	K03841	FBP, fbp; fructose-1,6-bisphosphatase I	NA	NA	0.864928	0.381514	-0.450416	0.942435	-0.477928	0.632701	-1.11562	0.708329	-1.57501	0.115254
Patescibacteria	K03856	AROA2, aroA; 3-deoxy-7-phosphoheptulonate synthase	NA	NA	0.812582	0.362815	-0.624154	1.00393	-0.62171	0.534133	-1.79058	1.08546	-1.6496	0.0990247
Patescibacteria	K03885	ndh; NADH:ubiquinone reductase (H+-translocating)	NA	NA	0.731353	0.477305	-0.809702	0.401241	-2.01799	0.0435918	0.34972	0.278803	1.25436	0.20971
Patescibacteria	K03892	arsR; ArsR family transcriptional regulator, arsenate/arsenite/antimonite-responsive transcriptional repressor	NA	NA	0.749245	0.452024	0.854088	0.482657	1.76955	0.0768015	0.311646	0.229081	1.36042	0.173698
Patescibacteria	K03925	mraZ; MraZ protein	NA	NA	0.81432	0.321346	-0.262364	0.436004	-0.601747	0.547342	-0.595019	0.303847	-1.95828	0.0501967
Patescibacteria	K03926	cutA; periplasmic divalent cation tolerance protein	NA	NA	0.908518	0.504775	-0.152874	0.453319	-0.337233	0.735941	-0.410541	0.344982	-1.19004	0.234032
Patescibacteria	K03928	yvaK; carboxylesterase	NA	NA	0.817896	0.56922	-0.624154	1.04938	-0.594786	0.551986	-0.861284	0.835584	-1.03076	0.302655
Patescibacteria	K03973	pspC; phage shock protein C	NA	NA	0.799746	0.518504	0.496267	0.651542	0.76168	0.446251	0.340092	0.293276	1.15963	0.246199
Patescibacteria	K03975	dedA; membrane-associated protein	NA	NA	0.801292	0.362815	0.251148	0.353129	0.711209	0.476955	0.476891	0.286506	1.6645	0.0960118
Patescibacteria	K03977	engA, der; GTPase	NA	NA	0.78489	0.395299	0.312921	0.289587	1.08058	0.279886	-0.388256	0.25526	-1.52102	0.128255
Patescibacteria	K03978	engB; GTP-binding protein	NA	NA	0.932172	0.936448	-0.152874	0.778788	-0.196298	0.844377	0.0775582	0.452835	0.171273	0.864009
Patescibacteria	K03979	obgE, cgtA, MTG2; GTPase	NA	NA	0.78318	0.911964	0.475112	0.34112	1.3928	0.16368	0.0467078	0.150134	0.311108	0.755718
Patescibacteria	K03980	murJ, mviN; putative peptidoglycan lipid II flippase	NA	NA	0.932172	0.280315	-0.0377403	0.201322	-0.187462	0.851298	0.734969	0.322013	2.28242	0.0224647
Patescibacteria	K04042	glmU; bifunctional UDP-N-acetylglucosamine pyrophosphorylase / glucosamine-1-phosphate N-acetyltransferase	NA	NA	0.881038	0.355971	-0.24472	0.550333	-0.444675	0.656555	-0.627231	0.366198	-1.71282	0.0867456
Patescibacteria	K04066	priA; primosomal protein N' (replication factor Y) (superfamily II helicase)	NA	NA	0.78489	0.477305	0.288391	0.310007	0.930273	0.35223	-0.328632	0.26232	-1.25279	0.210281
Patescibacteria	K04069	pflA, pflC, pflE; pyruvate formate lyase activating enzyme	NA	NA	0.749245	0.510439	1.02512	0.635403	1.61334	0.10667	-0.446874	0.379984	-1.17603	0.239582
Patescibacteria	K04075	tilS, mesJ; tRNA(Ile)-lysidine synthase	NA	NA	0.78318	0.497774	0.48305	0.407298	1.18599	0.235627	0.314736	0.259713	1.21186	0.225565
Patescibacteria	K04077	groEL, HSPD1; chaperonin GroEL	NA	NA	0.793011	0.518605	-0.358275	0.443413	-0.807995	0.419094	-0.35074	0.302954	-1.15774	0.246972
Patescibacteria	K04078	groES, HSPE1; chaperonin GroES	NA	NA	0.78489	0.423495	-0.361153	0.374729	-0.96377	0.335162	-0.373227	0.260604	-1.43216	0.152098
Patescibacteria	K04095	fic; cell filamentation protein	NA	NA	0.78489	0.936448	-0.656779	0.660667	-0.994116	0.320167	0.0752234	0.360077	0.208909	0.834519
Patescibacteria	K04096	smf; DNA processing protein	NA	NA	0.955025	0.936448	0.00713593	0.0735931	0.0969647	0.922754	0.0143355	0.0702777	0.203984	0.838366
Patescibacteria	K04485	radA, sms; DNA repair protein RadA/Sms	NA	NA	0.78489	0.268918	0.29927	0.271094	1.10393	0.269622	0.740348	0.312245	2.37105	0.0177376
Patescibacteria	K04487	iscS, NFS1; cysteine desulfurase	NA	NA	0.854229	0.441094	0.176227	0.342018	0.515256	0.606374	0.389326	0.280536	1.38779	0.1652
Patescibacteria	K04488	iscU, nifU; nitrogen fixation protein NifU and related proteins	NA	NA	0.731353	0.396414	1.06124	0.541295	1.96055	0.0499315	-0.536919	0.355597	-1.50991	0.131067
Patescibacteria	K04516	AROA1, aroA; chorismate mutase	NA	NA	0.812582	0.936448	0.704321	1.15292	0.6109	0.541266	-0.0498324	0.402411	-0.123835	0.901446
Patescibacteria	K04518	pheA2; prephenate dehydratase	NA	NA	0.79574	0.362348	0.362815	0.462716	0.784098	0.432983	0.51938	0.310863	1.67077	0.094768
Patescibacteria	K04564	SOD2; superoxide dismutase, Fe-Mn family	NA	NA	0.934762	0.593318	0.0344862	0.19383	0.17792	0.858786	-0.186586	0.188876	-0.987877	0.323213
Patescibacteria	K04565	SOD1; superoxide dismutase, Cu-Zn family	NA	NA	0.932172	0.936448	-0.143379	0.731046	-0.196128	0.84451	0.0730251	0.418231	0.174605	0.86139
Patescibacteria	K04566	lysK; lysyl-tRNA synthetase, class I	NA	NA	0.971928	0.340236	0.00439078	0.0925577	0.0474383	0.962164	-0.436727	0.245917	-1.77592	0.0757468
Patescibacteria	K04567	KARS, lysS; lysyl-tRNA synthetase, class II	NA	NA	0.930704	0.381514	0.0494224	0.21374	0.231227	0.817139	0.353608	0.224071	1.57811	0.11454
Patescibacteria	K04568	epmA, poxA; elongation factor P--(R)-beta-lysine ligase	NA	NA	0.982657	0.868983	-0.0235305	0.788864	-0.0298283	0.976204	-0.168228	0.438532	-0.383616	0.701263
Patescibacteria	K04749	rsbV; anti-sigma B factor antagonist	NA	NA	0.78489	0.548766	-1.1421	1.18208	-0.966175	0.333957	-1.26567	1.16351	-1.0878	0.276684
Patescibacteria	K04750	phnB; PhnB protein	NA	NA	0.932172	0.360576	0.0324007	0.171953	0.188427	0.850541	0.325687	0.193956	1.67918	0.0931171
Patescibacteria	K04757	rsbW; serine/threonine-protein kinase RsbW	NA	NA	0.78318	NA	-1.5511	1.31608	-1.17858	0.238566	NA	NA	NA	NA
Patescibacteria	K04763	xerD; integrase/recombinase XerD	NA	NA	0.715775	0.43242	0.77157	0.357174	2.16021	0.0307565	0.271315	0.192662	1.40825	0.159058
Patescibacteria	K04771	degP, htrA; serine protease Do	NA	NA	0.78318	0.652919	-0.283488	0.233065	-1.21635	0.223852	0.0941872	0.110293	0.85397	0.393121
Patescibacteria	K04773	sppA; protease IV	NA	NA	0.78318	0.80417	-1.1653	0.854895	-1.3631	0.172852	0.367725	0.680224	0.540594	0.588788
Patescibacteria	K04793	mbtG; mycobactin lysine-N-oxygenase	NA	NA	0.78489	0.56922	-1.1421	1.23314	-0.926168	0.354359	-1.26567	1.23302	-1.02648	0.304666
Patescibacteria	K05303	K05303; O-methyltransferase	NA	NA	0.731353	0.477637	-0.805737	0.388054	-2.07635	0.0378614	-0.370032	0.29611	-1.24964	0.211429
Patescibacteria	K05337	fer; ferredoxin	NA	NA	0.749245	0.745475	1.02084	0.659122	1.54879	0.121432	-0.319378	0.470576	-0.678696	0.497331
Patescibacteria	K05343	treS; maltose alpha-D-glucosyltransferase / alpha-amylase	NA	NA	0.887897	0.510439	-0.438255	1.13649	-0.385623	0.699776	-1.0915	0.927202	-1.17719	0.239119
Patescibacteria	K05350	bglB; beta-glucosidase	NA	NA	0.799171	0.502685	0.274479	0.352704	0.778215	0.436442	0.313814	0.262246	1.19664	0.231447
Patescibacteria	K05366	mrcA; penicillin-binding protein 1A	NA	NA	0.807245	0.319603	0.139677	0.210762	0.662725	0.507507	-0.323452	0.162462	-1.99094	0.0464877
Patescibacteria	K05396	dcyD; D-cysteine desulfhydrase	NA	NA	0.749245	NA	-2.24778	1.39881	-1.60692	0.108073	NA	NA	NA	NA
Patescibacteria	K05515	mrdA; penicillin-binding protein 2	NA	NA	0.794984	0.355971	-0.297089	0.377471	-0.787052	0.431251	-0.572821	0.334648	-1.71171	0.08695
Patescibacteria	K05516	cbpA; curved DNA-binding protein	NA	NA	0.861217	0.495604	-0.450416	0.910996	-0.494422	0.621008	-0.773751	0.636652	-1.21534	0.224235
Patescibacteria	K05520	pfpI; protease I	NA	NA	0.83485	0.812781	-0.20349	0.365704	-0.556434	0.577914	-0.0872929	0.172794	-0.505185	0.613429
Patescibacteria	K05521	draG; ADP-ribosyl-[dinitrogen reductase] hydrolase	NA	NA	0.749245	NA	-2.24778	1.44289	-1.55783	0.119273	NA	NA	NA	NA
Patescibacteria	K05540	dusB; tRNA-dihydrouridine synthase B	NA	NA	0.78489	0.868983	-0.656779	0.69722	-0.941997	0.346194	-0.161423	0.413305	-0.390567	0.696117
Patescibacteria	K05592	deaD, cshA; ATP-dependent RNA helicase DeaD	NA	NA	0.78318	0.300182	0.307277	0.241282	1.27351	0.202835	-0.370067	0.169655	-2.18129	0.0291622
Patescibacteria	K05595	marC; multiple antibiotic resistance protein	NA	NA	0.749245	NA	-2.24778	1.4373	-1.56388	0.117845	NA	NA	NA	NA
Patescibacteria	K05685	macB; macrolide transport system ATP-binding/permease protein	NA	NA	0.777815	0.268918	0.573068	0.389614	1.47086	0.141329	0.596113	0.244674	2.43636	0.0148361
Patescibacteria	K05792	terA; tellurite resistance protein TerA	NA	NA	0.78489	NA	-1.1421	1.15817	-0.98612	0.324074	NA	NA	NA	NA
Patescibacteria	K05808	yhbH; putative sigma-54 modulation protein	NA	NA	0.789971	0.36624	-0.260944	0.296833	-0.879094	0.37935	0.361408	0.221822	1.62928	0.103255
Patescibacteria	K05810	yfiH; polyphenol oxidase	NA	NA	0.78318	0.940136	0.554953	0.404929	1.37049	0.170533	0.0134833	0.136078	0.0990856	0.92107
Patescibacteria	K05825	LYSN; 2-aminoadipate transaminase	NA	NA	0.923639	0.754035	0.360345	1.37355	0.262346	0.793055	0.455142	0.685909	0.66356	0.506972
Patescibacteria	K05837	rodA, mrdB; rod shape determining protein RodA	NA	NA	0.801292	0.45517	-0.280345	0.376814	-0.743988	0.456884	-0.427237	0.320288	-1.33392	0.182231
Patescibacteria	K05844	rimK; ribosomal protein S6--L-glutamate ligase	NA	NA	0.801292	0.613359	0.289873	0.407814	0.710798	0.477209	0.294363	0.312139	0.943051	0.345655
Patescibacteria	K05873	cyaB; adenylate cyclase, class 2	NA	NA	0.78489	0.452828	0.382324	0.379534	1.00735	0.313766	0.313986	0.231732	1.35496	0.175431
Patescibacteria	K05896	scpA; segregation and condensation protein A	NA	NA	0.749245	0.520222	-0.722	0.442997	-1.62981	0.103142	-0.47157	0.408738	-1.15372	0.248614
Patescibacteria	K05898	kstD; 3-oxosteroid 1-dehydrogenase	NA	NA	0.78318	NA	-1.5511	1.29822	-1.19479	0.23217	NA	NA	NA	NA
Patescibacteria	K05928	E2.1.1.95; tocopherol O-methyltransferase	NA	NA	0.749245	NA	-2.24778	1.44061	-1.5603	0.11869	NA	NA	NA	NA
Patescibacteria	K05946	tagA, tarA; N-acetylglucosaminyldiphosphoundecaprenol N-acetyl-beta-D-mannosaminyltransferase	NA	NA	0.861217	0.450052	0.238411	0.485635	0.490926	0.623479	-0.519249	0.380593	-1.36432	0.172467
Patescibacteria	K05982	E3.1.21.7, nfi; deoxyribonuclease V	NA	NA	0.929938	0.801637	0.276632	1.11119	0.248952	0.803398	0.331167	0.60345	0.54879	0.58315
Patescibacteria	K05995	pepE; dipeptidase E	NA	NA	0.78489	0.466585	0.285725	0.25663	1.11337	0.265548	-0.308416	0.238621	-1.29249	0.196187
Patescibacteria	K06015	E3.5.1.81; N-acyl-D-amino-acid deacylase	NA	NA	0.78318	0.300182	-1.00756	0.823808	-1.22306	0.221309	-2.28209	1.08252	-2.10813	0.03502
Patescibacteria	K06019	ppaX; pyrophosphatase PpaX	NA	NA	0.884487	0.325437	0.181805	0.43285	0.420019	0.674472	0.594459	0.307644	1.9323	0.0533231
Patescibacteria	K06024	scpB; segregation and condensation protein B	NA	NA	0.731353	0.453854	-0.832575	0.43098	-1.93182	0.0533817	-0.489697	0.363605	-1.34678	0.17805
Patescibacteria	K06131	clsA_B; cardiolipin synthase A/B	NA	NA	0.965323	0.300182	-0.00713593	0.0972741	-0.0733591	0.94152	0.524227	0.245988	2.13111	0.0330803
Patescibacteria	K06137	pqqC; pyrroloquinoline-quinone synthase	NA	NA	0.715775	0.936448	-2.27815	1.02477	-2.22308	0.0262106	-0.154151	0.634437	-0.242973	0.808027
Patescibacteria	K06147	ABCB-BAC; ATP-binding cassette, subfamily B, bacterial	NA	NA	0.731353	0.311992	-1.0984	0.538983	-2.0379	0.0415596	0.630532	0.310115	2.03322	0.0420306
Patescibacteria	K06148	ABCC-BAC; ATP-binding cassette, subfamily C, bacterial	NA	NA	0.909613	0.207616	0.093526	0.28014	0.333854	0.73849	0.948033	0.340872	2.7812	0.00541585
Patescibacteria	K06153	bacA; undecaprenyl-diphosphatase	NA	NA	0.930704	0.362815	-0.04652	0.219833	-0.211616	0.832407	-0.329043	0.200373	-1.64215	0.100558
Patescibacteria	K06158	ABCF3; ATP-binding cassette, subfamily F, member 3	NA	NA	0.78489	0.335928	0.271801	0.247936	1.09625	0.272967	0.326196	0.177785	1.83477	0.0665394
Patescibacteria	K06168	miaB; tRNA-2-methylthio-N6-dimethylallyladenosine synthase	NA	NA	0.749245	0.5496	1.07811	0.660692	1.63178	0.102725	-0.502546	0.464598	-1.08168	0.279395
Patescibacteria	K06177	rluA; tRNA pseudouridine32 synthase / 23S rRNA pseudouridine746 synthase	NA	NA	0.78489	NA	-1.1421	1.10429	-1.03424	0.301026	NA	NA	NA	NA
Patescibacteria	K06178	rluB; 23S rRNA pseudouridine2605 synthase	NA	NA	0.78489	0.40351	0.328863	0.30033	1.09501	0.273514	-0.332468	0.225418	-1.4749	0.140241
Patescibacteria	K06180	rluD; 23S rRNA pseudouridine1911/1915/1917 synthase	NA	NA	0.919916	0.638332	0.0519487	0.190107	0.27326	0.784653	-0.160169	0.181886	-0.880599	0.378535
Patescibacteria	K06182	rluF; 23S rRNA pseudouridine2604 synthase	NA	NA	0.863982	0.90892	-0.285275	0.592659	-0.481348	0.630269	0.10672	0.338509	0.315265	0.75256
Patescibacteria	K06183	rsuA; 16S rRNA pseudouridine516 synthase	NA	NA	0.789971	0.821776	-0.850863	0.95894	-0.887295	0.37492	0.257285	0.53027	0.485195	0.627538
Patescibacteria	K06187	recR; recombination protein RecR	NA	NA	0.884487	0.549976	-0.130245	0.308159	-0.422656	0.672547	-0.228842	0.211992	-1.07948	0.280373
Patescibacteria	K06188	aqpZ; aquaporin Z	NA	NA	0.88369	0.340236	-0.0953102	0.217574	-0.438059	0.661343	0.336412	0.189148	1.77856	0.075312
Patescibacteria	K06189	corC; magnesium and cobalt transporter	NA	NA	0.749245	0.936448	-2.24778	1.398	-1.60786	0.107866	-0.153165	0.877545	-0.174538	0.861443
Patescibacteria	K06191	nrdH; glutaredoxin-like protein NrdH	NA	NA	0.78318	0.739996	-1.5511	1.26611	-1.22509	0.22054	-0.853233	1.233	-0.691998	0.488939
Patescibacteria	K06196	ccdA; cytochrome c-type biogenesis protein	NA	NA	0.884487	0.731429	0.510826	1.20648	0.423403	0.672002	-0.425084	0.584969	-0.726678	0.467423
Patescibacteria	K06197	chaB; cation transport regulator	NA	NA	0.799528	0.819409	0.534083	0.688773	0.775411	0.438097	9.89361	20.2088	0.48957	0.624438
Patescibacteria	K06199	crcB, FEX; fluoride exporter	NA	NA	0.749245	0.936448	-2.24778	1.43514	-1.56624	0.117292	-0.153165	1.42129	-0.107765	0.914182
Patescibacteria	K06204	dksA; DnaK suppressor protein	NA	NA	0.952906	0.396848	-0.0253178	0.237594	-0.106559	0.915139	-0.46769	0.310399	-1.50674	0.131877
Patescibacteria	K06207	typA, bipA; GTP-binding protein	NA	NA	0.887525	0.207616	0.152874	0.39358	0.38842	0.697705	1.52432	0.480432	3.1728	0.00150977
Patescibacteria	K06213	mgtE; magnesium transporter	NA	NA	0.78318	0.936448	-1.1653	0.857243	-1.35936	0.174032	-0.156161	0.721631	-0.2164	0.828676
Patescibacteria	K06215	pdxS, pdx1; pyridoxal 5'-phosphate synthase pdxS subunit	NA	NA	0.78318	0.940075	-1.00756	0.863139	-1.16732	0.24308	0.0730251	0.724335	0.100817	0.919696
Patescibacteria	K06218	relE, stbE; mRNA interferase RelE/StbE	NA	NA	0.749245	0.207616	-0.748857	0.447532	-1.6733	0.0942675	-1.30729	0.457611	-2.85677	0.00427973
Patescibacteria	K06221	dkgA; 2,5-diketo-D-gluconate reductase A	NA	NA	0.78318	0.936448	-1.00756	0.820734	-1.22764	0.219584	0.0730251	0.468935	0.155726	0.876249
Patescibacteria	K06222	dkgB; 2,5-diketo-D-gluconate reductase B	NA	NA	0.930704	0.395299	0.185965	0.791258	0.235024	0.81419	0.980053	0.645289	1.51878	0.128818
Patescibacteria	K06287	maf; septum formation protein	NA	NA	0.78318	0.972596	0.801382	0.600433	1.33467	0.181983	0.00223464	0.0534587	0.0418012	0.966657
Patescibacteria	K06346	jag; spoIIIJ-associated protein	NA	NA	0.78489	0.852362	0.284461	0.262652	1.08303	0.278794	0.0553155	0.132326	0.418025	0.675929
Patescibacteria	K06384	spoIIM; stage II sporulation protein M	NA	NA	0.78489	0.936448	-1.1421	1.19751	-0.953726	0.340223	-0.154151	1.01011	-0.152608	0.878707
Patescibacteria	K06400	spoIVCA; site-specific DNA recombinase	NA	NA	0.875846	0.77702	0.438136	0.961692	0.455589	0.648686	-0.300028	0.493692	-0.607723	0.543371
Patescibacteria	K06442	tlyA; 23S rRNA (cytidine1920-2'-O)/16S rRNA (cytidine1409-2'-O)-methyltransferase	NA	NA	0.789971	0.465811	0.308983	0.357606	0.864031	0.387571	-0.372722	0.28503	-1.30766	0.190989
Patescibacteria	K06859	pgi1; glucose-6-phosphate isomerase, archaeal	NA	NA	0.915884	0.334697	0.142722	0.473522	0.301405	0.763106	-0.841008	0.446135	-1.8851	0.0594168
Patescibacteria	K06860	K06860; putative heme uptake system protein	NA	NA	0.731353	0.790329	-1.43702	0.693832	-2.07113	0.0383463	-0.346625	0.595946	-0.581638	0.560811
Patescibacteria	K06863	purP; 5-formaminoimidazole-4-carboxamide-1-(beta)-D-ribofuranosyl 5'-monophosphate synthetase	NA	NA	0.831702	0.884525	0.510826	0.908534	0.562253	0.573944	0.104384	0.296659	0.351866	0.724939
Patescibacteria	K06871	K06871; uncharacterized protein	NA	NA	0.812582	0.466585	-0.350405	0.572153	-0.612433	0.540252	0.512437	0.396388	1.29277	0.196091
Patescibacteria	K06872	K06872; uncharacterized protein	NA	NA	0.887525	0.936448	-0.247519	0.610766	-0.405261	0.685286	-0.0783633	0.31697	-0.247226	0.804733
Patescibacteria	K06877	K06877; DEAD/DEAH box helicase domain-containing protein	NA	NA	0.801292	0.670794	-0.296049	0.414121	-0.714886	0.47468	-0.269776	0.32791	-0.822714	0.410671
Patescibacteria	K06878	K06878; tRNA-binding protein	NA	NA	0.963694	0.268918	0.0167206	0.218681	0.0764615	0.939052	-0.988797	0.420003	-2.35426	0.0185596
Patescibacteria	K06881	nrnA; bifunctional oligoribonuclease and PAP phosphatase NrnA	NA	NA	0.78318	0.335928	0.282382	0.234651	1.20342	0.228815	0.347948	0.187137	1.85932	0.0629813
Patescibacteria	K06884	K06884; uncharacterized protein	NA	NA	0.78318	0.355971	0.323728	0.264827	1.22241	0.221552	-0.309376	0.17973	-1.72133	0.0851906
Patescibacteria	K06889	K06889; uncharacterized protein	NA	NA	0.731353	0.301553	1.25135	0.636072	1.9673	0.0491483	0.634813	0.304199	2.08683	0.0369034
Patescibacteria	K06894	yfhM; alpha-2-macroglobulin	NA	NA	0.930704	0.441752	0.276632	1.26989	0.21784	0.827554	-1.00294	0.726367	-1.38076	0.167353
Patescibacteria	K06897	K06897; 7,8-dihydropterin-6-yl-methyl-4-(beta-D-ribofuranosyl)aminobenzene 5'-phosphate synthase	NA	NA	0.78489	0.670794	-1.1421	1.17575	-0.97138	0.331359	0.957352	1.16348	0.822835	0.410602
Patescibacteria	K06901	pbuG, azgA, ghxP, ghxQ, adeQ; adenine/guanine/hypoxanthine permease	NA	NA	0.801292	NA	-0.850863	1.20941	-0.703536	0.481722	NA	NA	NA	NA
Patescibacteria	K06902	UMF1; MFS transporter, UMF1 family	NA	NA	0.715775	0.548766	-3.67104	1.3909	-2.63932	0.00830716	-1.26567	1.16352	-1.0878	0.276686
Patescibacteria	K06910	PEBP, TFS1; phosphatidylethanolamine-binding protein	NA	NA	0.793011	0.321346	-0.282777	0.343695	-0.822755	0.410647	-0.524824	0.265383	-1.97761	0.047973
Patescibacteria	K06925	tsaE; tRNA threonylcarbamoyladenosine biosynthesis protein TsaE	NA	NA	0.927771	0.334697	0.0519487	0.204595	0.25391	0.799565	0.520944	0.276194	1.88615	0.0592743
Patescibacteria	K06926	K06926; uncharacterized protein	NA	NA	0.78608	0.448502	0.920086	1.00621	0.914412	0.3605	0.512437	0.374103	1.36977	0.170758
Patescibacteria	K06934	K06934; uncharacterized protein	NA	NA	0.78489	0.458797	0.369034	0.338743	1.08942	0.275967	-0.270519	0.204441	-1.32321	0.185765
Patescibacteria	K06941	rlmN; 23S rRNA (adenine2503-C2)-methyltransferase	NA	NA	0.793011	0.335928	0.641227	0.809117	0.792502	0.428068	0.852212	0.454983	1.87306	0.0610595
Patescibacteria	K06949	rsgA, engC; ribosome biogenesis GTPase / thiamine phosphate phosphatase	NA	NA	0.749245	0.281237	0.93529	0.523107	1.78795	0.0737836	0.631548	0.277815	2.27326	0.0230103
Patescibacteria	K06950	K06950; uncharacterized protein	NA	NA	0.78318	0.335928	0.315427	0.270428	1.1664	0.243453	0.338659	0.181331	1.86763	0.0618131
Patescibacteria	K06951	K06951; uncharacterized protein	NA	NA	0.789971	0.280315	-0.749028	0.887821	-0.84367	0.398854	-2.51983	1.09995	-2.29085	0.0219719
Patescibacteria	K06960	K06960; uncharacterized protein	NA	NA	0.939072	0.967542	-0.0265355	0.160588	-0.16524	0.868755	-0.00234467	0.044595	-0.0525769	0.958069
Patescibacteria	K06966	ppnN; pyrimidine/purine-5'-nucleotide nucleosidase	NA	NA	0.749245	0.335928	-0.914697	0.498357	-1.83543	0.0664424	0.531178	0.289807	1.83287	0.0668224
Patescibacteria	K06969	rlmI; 23S rRNA (cytosine1962-C5)-methyltransferase	NA	NA	0.79574	0.357442	-0.343268	0.437913	-0.783872	0.433115	-0.622463	0.3654	-1.70351	0.0884727
Patescibacteria	K06971	K06971; uncharacterized protein	NA	NA	0.807245	0.936448	-0.850863	1.2787	-0.66541	0.505788	0.257285	1.15338	0.22307	0.823481
Patescibacteria	K06987	K06987; uncharacterized protein	NA	NA	0.749245	NA	-2.24778	1.44521	-1.55533	0.119868	NA	NA	NA	NA
Patescibacteria	K06988	fno; 8-hydroxy-5-deazaflavin:NADPH oxidoreductase	NA	NA	0.939072	0.300182	0.185965	1.22906	0.151306	0.879734	2.30572	1.06473	2.16555	0.0303457
Patescibacteria	K06994	K06994; putative drug exporter of the RND superfamily	NA	NA	0.789971	0.453492	0.380353	0.42199	0.901331	0.367412	0.347882	0.258033	1.34821	0.177591
Patescibacteria	K06996	K06996; uncharacterized protein	NA	NA	0.78318	0.362815	-0.45063	0.321953	-1.39968	0.161611	0.3078	0.187246	1.64383	0.100212
Patescibacteria	K06997	yggS, PROSC; PLP dependent protein	NA	NA	0.793011	0.878697	-0.850863	1.06842	-0.796373	0.425815	0.257285	0.707974	0.36341	0.716299
Patescibacteria	K07001	K07001; NTE family protein	NA	NA	0.930704	0.672338	-0.079079	0.375772	-0.210444	0.833321	0.216927	0.265413	0.817319	0.413746
Patescibacteria	K07002	K07002; uncharacterized protein	NA	NA	0.78489	0.781358	0.258536	0.251308	1.02876	0.303591	0.0745889	0.123833	0.602336	0.546951
Patescibacteria	K07004	K07004; uncharacterized protein	NA	NA	0.749245	NA	-2.24778	1.44091	-1.55997	0.118767	NA	NA	NA	NA
Patescibacteria	K07007	baiN; 3-dehydro-bile acid Delta4,6-reductase	NA	NA	0.789971	0.878697	0.395338	0.454223	0.87036	0.384104	-0.0834406	0.22908	-0.364241	0.715678
Patescibacteria	K07009	gatD; lipid II isoglutaminyl synthase (glutamine-hydrolysing)	NA	NA	0.801292	0.616986	0.284566	0.380527	0.747822	0.454568	-0.299259	0.322431	-0.928133	0.353338
Patescibacteria	K07010	K07010; putative glutamine amidotransferase	NA	NA	0.715775	0.7165	-1.34289	0.596631	-2.25078	0.0243994	0.455142	0.608554	0.747908	0.454516
Patescibacteria	K07011	NA	NA	NA	0.78318	0.555542	0.388987	0.30586	1.27178	0.203451	0.199577	0.18635	1.07098	0.284181
Patescibacteria	K07015	K07015; uncharacterized protein	NA	NA	0.917865	NA	-0.280514	0.994436	-0.282083	0.77788	NA	NA	NA	NA
Patescibacteria	K07023	K07023; putative hydrolases of HD superfamily	NA	NA	0.915884	0.600608	0.0957962	0.327757	0.292278	0.770074	-0.175291	0.180524	-0.971015	0.331541
Patescibacteria	K07024	SPP; sucrose-6-phosphatase	NA	NA	0.78489	0.978885	0.25973	0.281343	0.923178	0.355915	-0.000662581	0.0221603	-0.0298995	0.976147
Patescibacteria	K07025	K07025; putative hydrolase of the HAD superfamily	NA	NA	0.78489	0.348156	0.282124	0.248256	1.13643	0.255779	-0.312447	0.177954	-1.75578	0.0791262
Patescibacteria	K07027	K07027; glycosyltransferase 2 family protein	NA	NA	0.715775	0.377019	1.06443	0.433823	2.45359	0.0141437	-0.329828	0.206045	-1.60076	0.10943
Patescibacteria	K07028	K07028; uncharacterized protein	NA	NA	0.78318	0.689754	0.99763	0.848914	1.17518	0.239921	-0.315853	0.399188	-0.791238	0.428805
Patescibacteria	K07031	hddA; D-glycero-alpha-D-manno-heptose-7-phosphate kinase	NA	NA	0.812582	0.56922	-0.624154	1.01458	-0.615188	0.538431	-0.861284	0.826005	-1.04271	0.297083
Patescibacteria	K07032	K07032; uncharacterized protein	NA	NA	0.78489	0.300182	0.518013	0.521429	0.993448	0.320492	0.693082	0.327387	2.11701	0.0342591
Patescibacteria	K07038	K07038; inner membrane protein	NA	NA	0.889235	0.453492	-0.135801	0.356515	-0.380914	0.703267	0.31667	0.234587	1.3499	0.177047
Patescibacteria	K07042	ybeY, yqfG; probable rRNA maturation factor	NA	NA	0.930704	0.332336	0.0802064	0.386273	0.207642	0.835509	-0.638488	0.335248	-1.90453	0.0568417
Patescibacteria	K07043	upp; UTP pyrophosphatase	NA	NA	0.939072	0.40144	0.0327898	0.195658	0.167587	0.866908	0.338598	0.228875	1.4794	0.139033
Patescibacteria	K07045	K07045; uncharacterized protein	NA	NA	0.922584	0.817219	-0.280514	1.05783	-0.26518	0.790871	0.367725	0.744157	0.494149	0.621201
Patescibacteria	K07052	K07052; uncharacterized protein	NA	NA	0.78608	0.359864	0.223866	0.245234	0.912864	0.361314	0.318656	0.18786	1.69624	0.0898402
Patescibacteria	K07053	E3.1.3.97; 3',5'-nucleoside bisphosphate phosphatase	NA	NA	0.840305	0.300182	-0.244302	0.447075	-0.546445	0.58476	0.683522	0.310996	2.19785	0.0279598
Patescibacteria	K07056	rsmI; 16S rRNA (cytidine1402-2'-O)-methyltransferase	NA	NA	0.809519	0.523691	-0.258207	0.407082	-0.634287	0.525894	-0.396334	0.347834	-1.13944	0.254521
Patescibacteria	K07062	fitB; toxin FitB	NA	NA	0.861217	0.466585	-0.450416	0.918054	-0.490621	0.623695	0.796944	0.617359	1.29089	0.196741
Patescibacteria	K07063	K07063; uncharacterized protein	NA	NA	0.78318	0.936448	-1.00756	0.790468	-1.27464	0.202437	0.0730251	0.576013	0.126777	0.899117
Patescibacteria	K07075	K07075; uncharacterized protein	NA	NA	0.78318	0.510439	-1.00756	0.859965	-1.17163	0.241345	-0.869499	0.738376	-1.17758	0.238963
Patescibacteria	K07082	K07082; UPF0755 protein	NA	NA	0.749245	0.867442	0.671045	0.375107	1.78894	0.0736242	-0.0610359	0.152875	-0.399252	0.689707
Patescibacteria	K07089	K07089; uncharacterized protein	NA	NA	0.887525	0.790329	0.332343	0.841373	0.395001	0.692842	-0.247552	0.427157	-0.579534	0.562229
Patescibacteria	K07090	K07090; uncharacterized protein	NA	NA	0.78489	0.546356	0.301375	0.298815	1.00857	0.313181	-0.187848	0.171976	-1.09229	0.274706
Patescibacteria	K07098	K07098; uncharacterized protein	NA	NA	0.941378	0.875068	-0.108214	0.770532	-0.14044	0.888312	-0.167054	0.44829	-0.372648	0.709411
Patescibacteria	K07100	K07100; putative phosphoribosyl transferase	NA	NA	0.861217	0.700684	-0.123379	0.249281	-0.49494	0.620642	0.135522	0.17645	0.768046	0.44246
Patescibacteria	K07101	K07101; uncharacterized protein	NA	NA	0.887525	0.53649	0.510826	1.25308	0.407657	0.683525	-0.698037	0.625084	-1.11671	0.264118
Patescibacteria	K07104	catE; catechol 2,3-dioxygenase	NA	NA	0.789971	0.307682	-0.749028	0.863804	-0.867127	0.385872	2.20415	1.073	2.0542	0.0399566
Patescibacteria	K07117	K07117; uncharacterized protein	NA	NA	0.887525	0.300182	-0.154151	0.384066	-0.401365	0.688152	-0.645315	0.30757	-2.0981	0.0358959
Patescibacteria	K07124	K07124; uncharacterized protein	NA	NA	0.78489	0.804841	1.05939	1.06481	0.994916	0.319777	0.172005	0.321999	0.534178	0.593219
Patescibacteria	K07133	K07133; uncharacterized protein	NA	NA	0.731353	0.50467	-1.00111	0.514981	-1.94398	0.0518976	-0.500775	0.420446	-1.19106	0.233631
Patescibacteria	K07140	K07140; uncharacterized protein	NA	NA	0.715775	0.627587	-1.54532	0.623074	-2.48015	0.0131328	0.561378	0.617271	0.909452	0.363112
Patescibacteria	K07146	K07146; UPF0176 protein	NA	NA	0.78489	0.467615	-0.298654	0.315507	-0.946585	0.34385	0.317983	0.247622	1.28415	0.199091
Patescibacteria	K07150	K07150; uncharacterized protein	NA	NA	0.78318	0.834826	-1.5511	1.24145	-1.24943	0.211508	0.545917	1.23266	0.442876	0.657856
Patescibacteria	K07171	mazF, ndoA, chpA; mRNA interferase MazF	NA	NA	0.772738	0.523691	-0.682443	0.451066	-1.51296	0.130291	-0.3842	0.336984	-1.14011	0.25424
Patescibacteria	K07172	mazE, chpAI; antitoxin MazE	NA	NA	0.801292	0.920696	-0.640037	0.872184	-0.733833	0.463051	-0.158224	0.534259	-0.296156	0.767111
Patescibacteria	K07180	prkA; serine protein kinase	NA	NA	0.715775	0.936448	-2.27815	1.06759	-2.13393	0.0328488	-0.154151	1.14919	-0.134139	0.893293
Patescibacteria	K07185	NA	NA	NA	0.715775	0.362815	0.803069	0.375738	2.13731	0.0325724	-0.342664	0.206778	-1.65716	0.0974876
Patescibacteria	K07190	PHKA_B; phosphorylase kinase alpha/beta subunit	NA	NA	0.917865	0.2175	-0.152874	0.532316	-0.287187	0.773969	1.43315	0.551988	2.59635	0.00942211
Patescibacteria	K07219	K07219; putative molybdopterin biosynthesis protein	NA	NA	0.78318	NA	-1.5511	1.24933	-1.24155	0.214404	NA	NA	NA	NA
Patescibacteria	K07238	TC.ZIP, zupT, ZRT3, ZIP2; zinc transporter, ZIP family	NA	NA	0.789971	0.468435	0.269853	0.30238	0.89243	0.372163	-0.260283	0.203301	-1.28028	0.200446
Patescibacteria	K07243	FTR, FTH1, efeU; high-affinity iron transporter	NA	NA	0.930439	0.638684	-0.280514	1.13939	-0.246195	0.805531	-0.680059	0.776701	-0.875575	0.381261
Patescibacteria	K07257	spsF; spore coat polysaccharide biosynthesis protein SpsF	NA	NA	0.78318	NA	-1.5511	1.25803	-1.23296	0.217591	NA	NA	NA	NA
Patescibacteria	K07258	dacC, dacA, dacD; serine-type D-Ala-D-Ala carboxypeptidase (penicillin-binding protein 5/6)	NA	NA	0.801292	0.439379	0.234095	0.334809	0.699189	0.484434	-0.333875	0.239416	-1.39454	0.163154
Patescibacteria	K07260	vanY; zinc D-Ala-D-Ala carboxypeptidase	NA	NA	0.789971	0.285596	0.354703	0.417524	0.84954	0.395581	0.72749	0.321346	2.26388	0.0235813
Patescibacteria	K07262	pbpG; serine-type D-Ala-D-Ala endopeptidase (penicillin-binding protein 7)	NA	NA	0.939072	0.362815	-0.147974	0.971132	-0.152373	0.878893	1.15873	0.705492	1.64245	0.100497
Patescibacteria	K07273	acm; lysozyme	NA	NA	0.78318	0.834826	-1.5511	1.26096	-1.2301	0.218661	0.545917	1.23297	0.442764	0.657936
Patescibacteria	K07282	capA, pgsA; gamma-polyglutamate biosynthesis protein CapA	NA	NA	0.944698	0.381671	-0.0475409	0.376637	-0.126225	0.899554	0.403131	0.258364	1.56033	0.118683
Patescibacteria	K07284	srtA; sortase A	NA	NA	0.949341	0.340236	-0.0100595	0.0847447	-0.118704	0.90551	0.37203	0.209595	1.77499	0.0758989
Patescibacteria	K07300	chaA, CAX; Ca2+:H+ antiporter	NA	NA	0.801292	0.936448	-0.640037	0.913413	-0.700709	0.483484	-0.158224	0.674047	-0.234737	0.814413
Patescibacteria	K07301	yrbG; cation:H+ antiporter	NA	NA	0.78489	0.674831	-0.571569	0.607144	-0.941406	0.346497	-0.333944	0.41105	-0.812417	0.416552
Patescibacteria	K07304	msrA; peptide-methionine (S)-S-oxide reductase	NA	NA	0.78489	0.392178	-0.269231	0.280809	-0.95877	0.337675	-0.319228	0.208269	-1.53277	0.125332
Patescibacteria	K07305	msrB; peptide-methionine (R)-S-oxide reductase	NA	NA	0.777815	0.300182	-0.51254	0.34521	-1.48472	0.137618	0.513553	0.236155	2.17464	0.029657
Patescibacteria	K07316	mod; adenine-specific DNA-methyltransferase	NA	NA	0.930704	0.362815	-0.083625	0.394151	-0.212165	0.831978	-0.734907	0.445417	-1.64993	0.0989573
Patescibacteria	K07321	cooC; CO dehydrogenase maturation factor	NA	NA	0.78318	0.355971	-1.1653	0.853648	-1.36509	0.172226	1.82889	1.0631	1.72034	0.0853699
Patescibacteria	K07341	doc; death on curing protein	NA	NA	0.990397	0.936448	0.00083647	0.0694973	0.012036	0.990397	-0.0410406	0.186115	-0.220511	0.825473
Patescibacteria	K07343	tfoX; DNA transformation protein and related proteins	NA	NA	0.78318	0.827815	-1.1653	0.890854	-1.30808	0.190848	0.367725	0.784296	0.468859	0.63917
Patescibacteria	K07386	pepO; putative endopeptidase	NA	NA	0.789971	0.294161	-0.571569	0.672651	-0.849726	0.395478	1.13498	0.512498	2.2146	0.0267873
Patescibacteria	K07391	comM; magnesium chelatase family protein	NA	NA	0.789971	0.650956	0.256925	0.286782	0.89589	0.370312	0.128254	0.149667	0.856929	0.391484
Patescibacteria	K07405	E3.2.1.1A; alpha-amylase	NA	NA	0.793011	0.556961	0.3038	0.379414	0.800709	0.4233	-0.301846	0.283683	-1.06403	0.287317
Patescibacteria	K07443	ybaZ; methylated-DNA-protein-cysteine methyltransferase related protein	NA	NA	0.78489	0.40144	0.293547	0.297689	0.986087	0.324091	-0.325918	0.219962	-1.4817	0.138421
Patescibacteria	K07446	trm-G10; tRNA (guanine10-N2)-dimethyltransferase	NA	NA	0.78489	0.441752	0.303913	0.330256	0.920234	0.35745	0.322928	0.23352	1.38287	0.166703
Patescibacteria	K07447	ruvX; putative holliday junction resolvase	NA	NA	0.78318	0.335928	0.448553	0.334252	1.34196	0.179609	0.543193	0.292472	1.85725	0.0632763
Patescibacteria	K07448	mrr; restriction system protein	NA	NA	0.78489	0.758918	-0.476924	0.453176	-1.0524	0.292614	-0.167054	0.254205	-0.657163	0.511076
Patescibacteria	K07456	mutS2; DNA mismatch repair protein MutS2	NA	NA	0.749245	NA	-2.24778	1.39346	-1.61309	0.106725	NA	NA	NA	NA
Patescibacteria	K07458	vsr; DNA mismatch endonuclease, patch repair protein	NA	NA	0.804265	0.868983	-0.450416	0.657362	-0.685188	0.493225	-0.159276	0.410262	-0.38823	0.697846
Patescibacteria	K07459	ybjD; putative ATP-dependent endonuclease of the OLD family	NA	NA	0.78489	NA	-1.1421	1.11127	-1.02774	0.304071	NA	NA	NA	NA
Patescibacteria	K07460	yraN; putative endonuclease	NA	NA	0.92788	0.376	0.0384663	0.152434	0.252347	0.800773	-0.316877	0.19734	-1.60574	0.10833
Patescibacteria	K07461	K07461; putative endonuclease	NA	NA	0.801292	0.381671	-0.24987	0.353885	-0.706076	0.480141	-0.397396	0.254113	-1.56386	0.117851
Patescibacteria	K07462	recJ; single-stranded-DNA-specific exonuclease	NA	NA	0.789971	0.600608	-0.374479	0.432084	-0.866681	0.386117	0.288356	0.297383	0.969643	0.332224
Patescibacteria	K07473	dinJ; DNA-damage-inducible protein J	NA	NA	0.749245	0.903368	-1.3512	0.811299	-1.66548	0.0958169	0.138539	0.427816	0.323828	0.746068
Patescibacteria	K07478	ycaJ; putative ATPase	NA	NA	0.78489	0.268918	0.364292	0.331236	1.0998	0.27142	0.773345	0.32835	2.35524	0.0185106
Patescibacteria	K07482	K07482; transposase, IS30 family	NA	NA	0.78489	0.523691	-1.1421	1.11755	-1.02197	0.306796	-1.26567	1.10876	-1.14152	0.253655
Patescibacteria	K07491	K07491; putative transposase	NA	NA	0.930704	0.963919	0.125163	0.582004	0.215055	0.829724	-0.0110498	0.182749	-0.0604646	0.951786
Patescibacteria	K07497	K07497; putative transposase	NA	NA	0.78318	0.662942	-1.5511	1.1492	-1.34972	0.177106	-0.853233	1.01597	-0.839819	0.40101
Patescibacteria	K07501	K07501; 3'-5' exonuclease	NA	NA	0.799746	0.334634	-0.524181	0.687672	-0.762254	0.445908	-1.06436	0.56049	-1.89898	0.0575664
Patescibacteria	K07507	mgtC; putative Mg2+ transporter-C (MgtC) family protein	NA	NA	0.777815	0.56922	-0.733182	0.496122	-1.47782	0.139455	-0.435627	0.425125	-1.0247	0.305503
Patescibacteria	K07533	prsA; foldase protein PrsA	NA	NA	0.801292	0.430461	0.8172	1.11956	0.729929	0.465433	-0.682755	0.483288	-1.41273	0.157736
Patescibacteria	K07566	tsaC, rimN, SUA5; L-threonylcarbamoyladenylate synthase	NA	NA	0.789971	0.360576	0.220104	0.246183	0.894065	0.371287	0.340495	0.202453	1.68185	0.0925983
Patescibacteria	K07568	queA; S-adenosylmethionine:tRNA ribosyltransferase-isomerase	NA	NA	0.915404	0.453337	0.125163	0.405769	0.308459	0.757733	0.433865	0.321057	1.35136	0.17658
Patescibacteria	K07576	K07576; metallo-beta-lactamase family protein	NA	NA	0.804265	0.396848	-0.264928	0.386641	-0.685204	0.493215	-0.497321	0.331364	-1.50083	0.133399
Patescibacteria	K07636	phoR; two-component system, OmpR family, phosphate regulon sensor histidine kinase PhoR	NA	NA	0.78318	0.334697	0.339943	0.266226	1.2769	0.201638	0.320669	0.170129	1.88485	0.0594497
Patescibacteria	K07642	baeS, smeS; two-component system, OmpR family, sensor histidine kinase BaeS	NA	NA	0.807245	0.448502	-0.350405	0.52859	-0.662906	0.507391	0.512437	0.374256	1.36921	0.170932
Patescibacteria	K07646	kdpD; two-component system, OmpR family, sensor histidine kinase KdpD	NA	NA	0.715775	0.804517	-2.97483	1.24326	-2.39276	0.0167222	0.545917	1.01708	0.536751	0.59144
Patescibacteria	K07652	vicK; two-component system, OmpR family, sensor histidine kinase VicK	NA	NA	0.78318	0.360576	0.330703	0.274901	1.20299	0.22898	-0.317477	0.18823	-1.68664	0.0916726
Patescibacteria	K07657	phoB; two-component system, OmpR family, phosphate regulon response regulator PhoB	NA	NA	0.78318	0.335928	0.323996	0.27076	1.19662	0.231456	0.3241	0.178861	1.81202	0.0699831
Patescibacteria	K07658	phoB1, phoP; two-component system, OmpR family, alkaline phosphatase synthesis response regulator PhoP	NA	NA	0.78318	0.465811	0.297756	0.249437	1.19371	0.23259	-0.189242	0.144632	-1.30844	0.190724
Patescibacteria	K07665	cusR, copR, silR; two-component system, OmpR family, copper resistance phosphate regulon response regulator CusR	NA	NA	0.777815	0.268918	0.469823	0.320238	1.4671	0.142348	0.485396	0.205706	2.35966	0.0182917
Patescibacteria	K07666	qseB; two-component system, OmpR family, response regulator QseB	NA	NA	0.749245	0.335928	0.706318	0.396144	1.78299	0.0745887	0.371087	0.202281	1.83451	0.0665787
Patescibacteria	K07667	kdpE; two-component system, OmpR family, KDP operon response regulator KdpE	NA	NA	0.887525	0.207616	0.193037	0.480166	0.402021	0.687669	1.55463	0.544867	2.85323	0.00432779
Patescibacteria	K07668	vicR; two-component system, OmpR family, response regulator VicR	NA	NA	0.78318	0.529844	0.507468	0.364205	1.39336	0.163512	-0.183721	0.162666	-1.12943	0.258715
Patescibacteria	K07669	mprA; two-component system, OmpR family, response regulator MprA	NA	NA	0.78489	0.395299	-0.870427	0.794335	-1.09579	0.273169	-1.03082	0.678616	-1.519	0.128762
Patescibacteria	K07727	K07727; putative transcriptional regulator	NA	NA	0.915404	0.207616	0.193037	0.627162	0.307795	0.758239	1.55463	0.569799	2.72838	0.0063646
Patescibacteria	K07729	K07729; putative transcriptional regulator	NA	NA	0.731353	0.638257	1.2585	0.645177	1.95063	0.0511017	0.276126	0.312515	0.88356	0.376934
Patescibacteria	K07735	algH; putative transcriptional regulator	NA	NA	0.749245	NA	-2.24778	1.44302	-1.55769	0.119307	NA	NA	NA	NA
Patescibacteria	K07738	nrdR; transcriptional repressor NrdR	NA	NA	0.715775	0.360576	1.00433	0.37198	2.69995	0.00693498	0.457179	0.270631	1.68931	0.0911599
Patescibacteria	K07814	K07814; putative two-component system response regulator	NA	NA	0.913687	0.76488	-0.216223	0.665176	-0.325061	0.745135	-0.285398	0.440688	-0.647621	0.51723
Patescibacteria	K07979	ytrA; GntR family transcriptional regulator	NA	NA	0.912965	0.300182	0.360345	1.10217	0.326941	0.743712	1.69898	0.778248	2.18308	0.02903
Patescibacteria	K08100	E1.3.3.5; bilirubin oxidase	NA	NA	0.749245	NA	-2.24778	1.43925	-1.56177	0.118341	NA	NA	NA	NA
Patescibacteria	K08151	tetA; MFS transporter, DHA1 family, tetracycline resistance protein	NA	NA	0.749245	0.466585	1.14271	0.63947	1.78696	0.0739437	0.421214	0.326479	1.29017	0.196991
Patescibacteria	K08177	oxlT; MFS transporter, OFA family, oxalate/formate antiporter	NA	NA	0.749245	0.936448	-2.24778	1.44539	-1.55514	0.119913	-0.153165	1.42129	-0.107764	0.914183
Patescibacteria	K08222	yqgE; MFS transporter, YQGE family, putative transporter	NA	NA	0.749245	0.936448	-2.24778	1.44753	-1.55284	0.120462	-0.153165	1.42129	-0.107764	0.914183
Patescibacteria	K08234	yaeR; glyoxylase I family protein	NA	NA	0.955025	0.823912	0.0350913	0.361339	0.0971145	0.922635	0.145068	0.302603	0.479401	0.631653
Patescibacteria	K08256	pimA; phosphatidyl-myo-inositol alpha-mannosyltransferase	NA	NA	0.789971	0.94655	0.407732	0.460607	0.885205	0.376046	0.00737331	0.0855607	0.0861763	0.931326
Patescibacteria	K08303	K08303; putative protease	NA	NA	0.731353	0.321346	1.62643	0.842095	1.93141	0.0534322	-0.865329	0.441039	-1.96202	0.0497595
Patescibacteria	K08311	nudH; putative (di)nucleoside polyphosphate hydrolase	NA	NA	0.806495	0.456439	-0.850863	1.26482	-0.672717	0.501127	-1.56037	1.17496	-1.32802	0.184172
Patescibacteria	K08316	rsmD; 16S rRNA (guanine966-N2)-methyltransferase	NA	NA	0.78489	0.300182	0.322037	0.348028	0.925319	0.3548	0.662851	0.308328	2.14982	0.0315694
Patescibacteria	K08384	spoVD; stage V sporulation protein D (sporulation-specific penicillin-binding protein)	NA	NA	0.78318	0.823234	0.282966	0.209639	1.34978	0.177086	-0.0402212	0.0833056	-0.482815	0.629227
Patescibacteria	K08602	pepF, pepB; oligoendopeptidase F	NA	NA	0.78318	0.396848	-0.686058	0.511061	-1.34242	0.17946	-0.627007	0.417813	-1.50069	0.133436
Patescibacteria	K08641	vanX; zinc D-Ala-D-Ala dipeptidase	NA	NA	0.715775	0.268918	1.50711	0.678642	2.22078	0.026366	0.679118	0.284546	2.38667	0.0170016
Patescibacteria	K08678	UXS1, uxs; UDP-glucuronate decarboxylase	NA	NA	0.78318	0.520222	-0.551651	0.468981	-1.17628	0.239484	-0.435627	0.377631	-1.15358	0.248673
Patescibacteria	K08679	GAE, cap1J; UDP-glucuronate 4-epimerase	NA	NA	0.78489	0.936448	-0.656779	0.711476	-0.923123	0.355943	0.0752234	0.398923	0.188566	0.850433
Patescibacteria	K08681	pdxT, pdx2; pyridoxal 5'-phosphate synthase pdxT subunit	NA	NA	0.78318	0.940075	-1.00756	0.863139	-1.16732	0.24308	0.0730251	0.724335	0.100817	0.919696
Patescibacteria	K08776	NPEPPS; puromycin-sensitive aminopeptidase	NA	NA	0.808917	0.268918	-0.307329	0.477216	-0.644004	0.519573	-0.887218	0.370837	-2.39247	0.0167354
Patescibacteria	K08884	K08884; serine/threonine protein kinase, bacterial	NA	NA	0.78318	0.422325	-0.712435	0.531594	-1.34018	0.180185	0.583448	0.405103	1.44025	0.149797
Patescibacteria	K08972	K08972; putative membrane protein	NA	NA	0.789971	0.311992	0.271886	0.324011	0.839125	0.401399	0.527978	0.259879	2.03164	0.0421906
Patescibacteria	K08977	cruF; bisanhydrobacterioruberin hydratase	NA	NA	0.930704	0.66594	-0.280514	1.2097	-0.231886	0.816627	-0.680059	0.814508	-0.834933	0.403755
Patescibacteria	K08982	K08982; putative membrane protein	NA	NA	0.777815	0.607422	-0.820354	0.55365	-1.48172	0.138415	-0.447189	0.468092	-0.955344	0.339404
Patescibacteria	K08984	yjdF; putative membrane protein	NA	NA	0.944698	0.516796	-0.143379	1.13912	-0.125868	0.899836	-0.869499	0.747374	-1.16341	0.244665
Patescibacteria	K08998	K08998; uncharacterized protein	NA	NA	0.919675	0.350004	0.148864	0.533658	0.27895	0.780283	-0.6628	0.378332	-1.7519	0.0797912
Patescibacteria	K09005	K09005; uncharacterized protein	NA	NA	0.78489	0.925347	-0.311139	0.318592	-0.976604	0.328765	-0.0402212	0.142046	-0.283157	0.777057
Patescibacteria	K09013	sufC; Fe-S cluster assembly ATP-binding protein	NA	NA	0.982657	0.936448	-0.0243914	0.746352	-0.0326809	0.973929	0.0554887	0.391441	0.141755	0.887274
Patescibacteria	K09014	sufB; Fe-S cluster assembly protein SufB	NA	NA	0.854229	0.936448	0.391822	0.761622	0.514458	0.606932	-0.0656202	0.380375	-0.172514	0.863033
Patescibacteria	K09015	sufD; Fe-S cluster assembly protein SufD	NA	NA	0.94274	0.771671	-0.108214	0.796596	-0.135845	0.891944	-0.324149	0.508692	-0.637221	0.523981
Patescibacteria	K09020	rutB; ureidoacrylate peracid hydrolase	NA	NA	0.912965	0.502685	-0.280514	0.857093	-0.327285	0.743452	0.968559	0.81001	1.19574	0.231799
Patescibacteria	K09022	ridA, tdcF, RIDA; 2-iminobutanoate/2-iminopropanoate deaminase	NA	NA	0.78489	0.73983	-0.409123	0.37302	-1.09679	0.272735	0.160169	0.227323	0.704588	0.481067
Patescibacteria	K09117	K09117; uncharacterized protein	NA	NA	0.78489	0.314718	0.418995	0.428749	0.97725	0.328445	-0.655075	0.326047	-2.00914	0.0445218
Patescibacteria	K09125	yhhQ; queuosine precursor transporter	NA	NA	0.801292	0.868983	-0.328275	0.450046	-0.729427	0.46574	-0.0811678	0.210857	-0.384942	0.70028
Patescibacteria	K09131	K09131; uncharacterized protein	NA	NA	0.82003	0.381671	-0.248869	0.423933	-0.587048	0.557171	-0.545911	0.349085	-1.56383	0.117857
Patescibacteria	K09134	flA; adenosyl-fluoride synthase	NA	NA	0.900285	0.936448	-0.216223	0.610211	-0.354341	0.723083	-0.0363676	0.258798	-0.140525	0.888245
Patescibacteria	K09136	ycaO; ribosomal protein S12 methylthiotransferase accessory factor	NA	NA	0.934642	0.294161	0.0870113	0.482819	0.180215	0.856984	-1.70806	0.772083	-2.21227	0.0269477
Patescibacteria	K09153	K09153; small membrane protein	NA	NA	0.917865	0.36624	0.193037	0.679465	0.284102	0.776332	0.791339	0.485271	1.63072	0.10295
Patescibacteria	K09162	cld; chlorite dismutase	NA	NA	0.731353	0.936448	-1.4111	0.693418	-2.035	0.0418509	-0.158224	0.750993	-0.210686	0.833132
Patescibacteria	K09181	yfiQ; acetyltransferase	NA	NA	0.78318	0.432713	0.929815	0.648302	1.43423	0.151506	-0.571257	0.406051	-1.40686	0.159468
Patescibacteria	K09384	K09384; uncharacterized protein	NA	NA	0.88687	0.2175	0.438136	1.05494	0.415319	0.677909	-2.10542	0.805276	-2.61453	0.00893511
Patescibacteria	K09516	RETSAT; all-trans-retinol 13,14-reductase	NA	NA	0.749245	NA	-2.24778	1.44375	-1.5569	0.119495	NA	NA	NA	NA
Patescibacteria	K09690	ABC-2.LPSE.P; lipopolysaccharide transport system permease protein	NA	NA	0.801292	0.537126	-0.463285	0.625266	-0.740939	0.45873	-0.471247	0.422604	-1.1151	0.264807
Patescibacteria	K09691	ABC-2.LPSE.A; lipopolysaccharide transport system ATP-binding protein	NA	NA	0.834994	0.940106	-0.297834	0.536472	-0.555173	0.578777	0.0160831	0.160911	0.09995	0.920384
Patescibacteria	K09698	gltX; nondiscriminating glutamyl-tRNA synthetase	NA	NA	0.78318	0.300182	-0.65993	0.475528	-1.38778	0.165203	-0.932039	0.432564	-2.15468	0.0311866
Patescibacteria	K09747	ebfC; nucleoid-associated protein EbfC	NA	NA	0.78608	0.394978	0.282269	0.310623	0.908718	0.363499	-0.380715	0.249153	-1.52804	0.126503
Patescibacteria	K09759	aspC, aspS; nondiscriminating aspartyl-tRNA synthetase	NA	NA	0.78489	0.828725	-0.265604	0.284536	-0.933463	0.350581	-0.0641897	0.138141	-0.464668	0.642169
Patescibacteria	K09760	rmuC; DNA recombination protein RmuC	NA	NA	0.900285	0.812537	-0.130245	0.357192	-0.364636	0.715383	-0.0943063	0.186203	-0.506469	0.612528
Patescibacteria	K09761	rsmE; 16S rRNA (uracil1498-N3)-methyltransferase	NA	NA	0.817183	0.899102	-0.350434	0.587363	-0.596623	0.550759	0.120429	0.363987	0.330861	0.740749
Patescibacteria	K09767	yajQ; cyclic-di-GMP-binding protein	NA	NA	0.78489	0.321346	0.343575	0.313789	1.09492	0.27355	0.509752	0.260668	1.95556	0.0505164
Patescibacteria	K09769	K09769; uncharacterized protein	NA	NA	0.884487	0.811114	0.148312	0.350558	0.423074	0.672241	-0.0876622	0.172183	-0.509122	0.610667
Patescibacteria	K09775	K09775; uncharacterized protein	NA	NA	0.88369	0.207616	0.126344	0.288961	0.437235	0.661941	0.817516	0.276794	2.95352	0.00314176
Patescibacteria	K09776	K09776; uncharacterized protein	NA	NA	0.852502	0.207616	0.643424	1.22093	0.526995	0.598197	-3.1033	1.08348	-2.8642	0.00418063
Patescibacteria	K09779	K09779; uncharacterized protein	NA	NA	0.789971	0.314718	-0.273019	0.30792	-0.886657	0.375263	-0.502014	0.249624	-2.01108	0.0443171
Patescibacteria	K09786	K09786; uncharacterized protein	NA	NA	0.78489	0.936448	-1.1421	1.20065	-0.951235	0.341485	-0.154151	0.993676	-0.155132	0.876718
Patescibacteria	K09793	K09793; uncharacterized protein	NA	NA	0.789971	0.544272	-0.749028	0.861039	-0.869911	0.384349	-0.73713	0.671776	-1.09729	0.272517
Patescibacteria	K09797	K09797; uncharacterized protein	NA	NA	0.801292	0.731429	0.8172	1.11717	0.731491	0.464479	0.356516	0.49126	0.725718	0.468012
Patescibacteria	K09799	K09799; uncharacterized protein	NA	NA	0.789971	0.396848	0.292801	0.346506	0.84501	0.398105	0.385286	0.256808	1.50029	0.13354
Patescibacteria	K09803	K09803; uncharacterized protein	NA	NA	0.812582	0.878697	-0.450416	0.7429	-0.606295	0.544319	-0.159276	0.435562	-0.36568	0.714604
Patescibacteria	K09807	K09807; uncharacterized protein	NA	NA	0.793011	0.49148	-0.294941	0.370114	-0.796892	0.425514	-0.373354	0.305509	-1.22207	0.221682
Patescibacteria	K09811	ftsX; cell division transport system permease protein	NA	NA	0.807245	0.334697	-0.417026	0.624821	-0.667433	0.504496	-0.707853	0.375144	-1.88689	0.0591757
Patescibacteria	K09812	ftsE; cell division transport system ATP-binding protein	NA	NA	0.749245	0.846043	-1.36071	0.832591	-1.6343	0.102196	0.0853989	0.200226	0.426512	0.669735
Patescibacteria	K09815	znuA; zinc transport system substrate-binding protein	NA	NA	0.930704	0.671998	-0.106733	0.499794	-0.213554	0.830895	0.276126	0.337013	0.819331	0.412597
Patescibacteria	K09816	znuB; zinc transport system permease protein	NA	NA	0.939072	0.949499	-0.079079	0.525694	-0.150428	0.880427	0.0175223	0.216707	0.0808574	0.935555
Patescibacteria	K09817	znuC; zinc transport system ATP-binding protein	NA	NA	0.887525	0.922458	-0.220706	0.553467	-0.398769	0.690063	-0.090093	0.309316	-0.291265	0.770848
Patescibacteria	K09822	K09822; uncharacterized protein	NA	NA	0.878584	0.207616	0.332343	0.74131	0.448318	0.653924	1.47423	0.480734	3.06662	0.00216496
Patescibacteria	K09861	K09861; uncharacterized protein	NA	NA	0.913941	0.335928	0.148864	0.467941	0.318125	0.75039	0.552666	0.30483	1.81303	0.0698271
Patescibacteria	K09903	pyrH; uridylate kinase	NA	NA	0.799746	0.427693	0.234684	0.305762	0.76754	0.44276	-0.3238	0.227895	-1.42083	0.155366
Patescibacteria	K09907	K09907; uncharacterized protein	NA	NA	0.900285	0.285596	0.438136	1.24207	0.352745	0.724279	1.78537	0.79014	2.25956	0.0238484
Patescibacteria	K09932	K09932; uncharacterized protein	NA	NA	0.78318	NA	-1.5511	1.23818	-1.25273	0.210303	NA	NA	NA	NA
Patescibacteria	K09935	ybiA; N-glycosidase YbiA	NA	NA	0.821587	0.360576	-0.405465	0.698735	-0.580285	0.561723	-0.76441	0.455991	-1.67637	0.0936654
Patescibacteria	K09962	K09962; uncharacterized protein	NA	NA	0.808917	0.996306	-0.541084	0.830896	-0.651206	0.514914	0.0020429	0.371241	0.0055029	0.995609
Patescibacteria	K09983	K09983; uncharacterized protein	NA	NA	0.968077	0.368418	0.0870113	1.30546	0.0666517	0.946859	1.39249	0.857359	1.62416	0.104342
Patescibacteria	K10027	crtI; phytoene desaturase	NA	NA	0.884487	NA	-0.438255	1.03015	-0.42543	0.670523	NA	NA	NA	NA
Patescibacteria	K10125	dctB; two-component system, NtrC family, C4-dicarboxylate transport sensor histidine kinase DctB	NA	NA	0.809519	0.736735	-0.624154	0.985165	-0.633553	0.526372	0.550973	0.773591	0.712227	0.476324
Patescibacteria	K10536	aguA; agmatine deiminase	NA	NA	0.715775	0.362815	-2.81463	0.950114	-2.96242	0.00305234	-1.79058	1.0871	-1.64711	0.0995345
Patescibacteria	K10563	mutM, fpg; formamidopyrimidine-DNA glycosylase	NA	NA	0.78489	0.359864	0.349015	0.338869	1.02994	0.303038	0.519578	0.306078	1.69754	0.0895949
Patescibacteria	K10716	kch, trkA, mthK, pch; voltage-gated potassium channel	NA	NA	0.807245	0.221133	0.534083	0.806916	0.661881	0.508047	-1.34515	0.520608	-2.58379	0.00977197
Patescibacteria	K10747	LIG1; DNA ligase 1	NA	NA	0.939072	0.307682	-0.108214	0.653871	-0.165497	0.868553	-1.36405	0.66337	-2.05624	0.0397593
Patescibacteria	K10773	NTH; endonuclease III	NA	NA	0.789971	0.544456	-0.395079	0.465456	-0.848801	0.395992	-0.441254	0.402529	-1.0962	0.272989
Patescibacteria	K10778	ada; AraC family transcriptional regulator, regulatory protein of adaptative response / methylated-DNA-[protein]-cysteine methyltransferase	NA	NA	0.930704	0.936448	-0.143379	0.685035	-0.209301	0.834213	0.0730251	0.361845	0.201813	0.840063
Patescibacteria	K10857	exoX; exodeoxyribonuclease X	NA	NA	0.715775	0.452117	-1.49731	0.646177	-2.31719	0.0204936	-0.877881	0.646067	-1.35881	0.174207
Patescibacteria	K10947	padR; PadR family transcriptional regulator, regulatory protein PadR	NA	NA	0.78489	0.405573	0.296261	0.321905	0.920336	0.357397	0.318713	0.2168	1.47008	0.141541
Patescibacteria	K10979	ku; DNA end-binding protein Ku	NA	NA	0.78489	0.355971	-0.400992	0.38685	-1.03656	0.299942	0.475702	0.278175	1.71008	0.0872512
Patescibacteria	K11085	msbA; ATP-binding cassette, subfamily B, bacterial MsbA	NA	NA	0.801292	0.280315	0.570802	0.781624	0.730276	0.465221	-0.94177	0.412859	-2.2811	0.0225428
Patescibacteria	K11130	NOP10, NOLA3; H/ACA ribonucleoprotein complex subunit 3	NA	NA	0.78318	0.834826	-1.5511	1.24536	-1.24551	0.212946	0.545917	1.23295	0.442771	0.657931
Patescibacteria	K11175	purN; phosphoribosylglycinamide formyltransferase 1	NA	NA	0.808917	0.280315	-0.267651	0.41105	-0.651141	0.514956	-0.654168	0.286232	-2.28545	0.0222863
Patescibacteria	K11392	rsmF; 16S rRNA (cytosine1407-C5)-methyltransferase	NA	NA	0.806495	0.985176	-0.476924	0.702737	-0.678666	0.497349	-0.00997514	0.491213	-0.0203072	0.983798
Patescibacteria	K11529	gck, gckA, GLYCTK; glycerate 2-kinase	NA	NA	0.793011	NA	-0.749028	0.920855	-0.813405	0.415986	NA	NA	NA	NA
Patescibacteria	K11540	CAD; carbamoyl-phosphate synthase / aspartate carbamoyltransferase / dihydroorotase	NA	NA	0.749245	0.925347	-0.86577	0.491705	-1.76075	0.0782805	-0.0609391	0.219239	-0.277958	0.781045
Patescibacteria	K11602	mntB; manganese transport system permease protein	NA	NA	0.78318	NA	-1.5511	1.25424	-1.23669	0.216202	NA	NA	NA	NA
Patescibacteria	K11603	mntA; manganese transport system ATP-binding protein	NA	NA	0.78318	NA	-1.5511	1.25424	-1.23669	0.216202	NA	NA	NA	NA
Patescibacteria	K11645	fbaB; fructose-bisphosphate aldolase, class I	NA	NA	0.78318	0.697727	-1.5511	1.2062	-1.28594	0.198464	-0.853233	1.10079	-0.775106	0.438277
Patescibacteria	K11717	sufS; cysteine desulfurase / selenocysteine lyase	NA	NA	0.789971	0.56922	0.562253	0.636399	0.883491	0.376971	-0.430029	0.415767	-1.0343	0.300995
Patescibacteria	K11749	rseP; regulator of sigma E protease	NA	NA	0.809519	0.331567	-0.510826	0.804255	-0.635154	0.525328	-0.991844	0.519182	-1.9104	0.056082
Patescibacteria	K11752	ribD; diaminohydroxyphosphoribosylaminopyrimidine deaminase / 5-amino-6-(5-phosphoribosylamino)uracil reductase	NA	NA	0.963694	0.86832	-0.0219789	0.28429	-0.0773115	0.938376	-0.157186	0.395454	-0.397481	0.691013
Patescibacteria	K11753	ribF; riboflavin kinase / FMN adenylyltransferase	NA	NA	0.731353	0.371374	-0.948864	0.459172	-2.06647	0.0387844	-0.62031	0.383135	-1.61904	0.105439
Patescibacteria	K11754	folC; dihydrofolate synthase / folylpolyglutamate synthase	NA	NA	0.749245	0.516589	1.23079	0.650057	1.89336	0.0583097	0.383155	0.328968	1.16472	0.244133
Patescibacteria	K11904	vgrG; type VI secretion system secreted protein VgrG	NA	NA	0.799987	0.335928	0.643424	0.852422	0.754818	0.450358	0.848025	0.459835	1.8442	0.0651545
Patescibacteria	K11927	rhlE; ATP-dependent RNA helicase RhlE	NA	NA	0.78318	0.510439	0.27137	0.230578	1.17691	0.23923	-0.166698	0.141797	-1.1756	0.239753
Patescibacteria	K11936	pgaC, icaA; poly-beta-1,6-N-acetyl-D-glucosamine synthase	NA	NA	0.968077	0.362815	0.0350913	0.522237	0.0671942	0.946427	-0.904096	0.546857	-1.65326	0.0982783
Patescibacteria	K11991	tadA; tRNA(adenine34) deaminase	NA	NA	0.917865	0.207616	0.142722	0.505044	0.282593	0.777489	1.49669	0.552221	2.71031	0.00672197
Patescibacteria	K12152	nudJ; phosphatase NudJ	NA	NA	0.963694	NA	-0.0219789	0.279084	-0.0787536	0.937229	NA	NA	NA	NA
Patescibacteria	K12234	cofE, fbiB; coenzyme F420-0:L-glutamate ligase / coenzyme F420-1:gamma-L-glutamate ligase	NA	NA	0.971928	0.321346	-0.0219789	0.443558	-0.0495514	0.96048	-1.583	0.799287	-1.98052	0.0476451
Patescibacteria	K12267	msrAB; peptide methionine sulfoxide reductase msrA/msrB	NA	NA	0.801292	0.936448	0.534083	0.757459	0.705097	0.48075	-0.0300775	0.248864	-0.120859	0.903803
Patescibacteria	K12339	cysM; S-sulfo-L-cysteine synthase (O-acetyl-L-serine-dependent)	NA	NA	0.749245	NA	-2.24778	1.44006	-1.5609	0.118548	NA	NA	NA	NA
Patescibacteria	K12452	ascC, ddhC, rfbH; CDP-4-dehydro-6-deoxyglucose reductase, E1	NA	NA	0.749245	0.924867	-1.05255	0.610979	-1.72273	0.0849366	-0.161423	0.564265	-0.286077	0.774819
Patescibacteria	K12454	rfbE; CDP-paratose 2-epimerase	NA	NA	0.939072	0.294161	0.185965	1.21181	0.15346	0.878035	-1.82075	0.82098	-2.21777	0.0265703
Patescibacteria	K12573	rnr, vacB; ribonuclease R	NA	NA	0.808917	0.790227	-0.385262	0.5949	-0.647609	0.517238	-0.280203	0.474554	-0.590455	0.554886
Patescibacteria	K12574	rnj; ribonuclease J	NA	NA	0.913941	0.804517	-0.185965	0.576453	-0.322601	0.746997	-0.191482	0.356264	-0.537472	0.590942
Patescibacteria	K12952	ctpE; cation-transporting P-type ATPase E	NA	NA	0.852502	0.311992	-0.366704	0.694761	-0.527813	0.597629	1.28654	0.632926	2.03269	0.0420836
Patescibacteria	K12957	ahr; alcohol/geraniol dehydrogenase (NADP+)	NA	NA	0.715775	0.834826	-2.97483	1.25513	-2.37014	0.0177813	0.545917	1.23297	0.442765	0.657936
Patescibacteria	K12984	waaE, kdtX; (heptosyl)LPS beta-1,4-glucosyltransferase	NA	NA	0.812582	0.381514	0.643424	1.03853	0.619555	0.535551	-0.895174	0.567406	-1.57766	0.114643
Patescibacteria	K12992	rfbN; rhamnosyltransferase	NA	NA	0.812582	0.303659	0.332343	0.543243	0.611776	0.540686	0.774971	0.373526	2.07474	0.0380104
Patescibacteria	K12994	wbdB, mtfB; O-antigen biosynthesis alpha-1,3-mannosyltransferase	NA	NA	0.78318	0.294161	-0.32344	0.267135	-1.21077	0.225983	0.517603	0.232481	2.22643	0.0259854
Patescibacteria	K12995	wbdC, mtfC; O-antigen biosynthesis alpha-1,3-mannosyltransferase	NA	NA	0.949341	0.914698	-0.0227282	0.192471	-0.118086	0.905999	0.0517474	0.1684	0.307288	0.758624
Patescibacteria	K13010	per, rfbE; perosamine synthetase	NA	NA	0.793011	0.601738	-0.58853	0.723609	-0.813326	0.416031	-0.500775	0.518473	-0.965865	0.334112
Patescibacteria	K13015	wbpA; UDP-N-acetyl-D-glucosamine dehydrogenase	NA	NA	0.887525	0.638684	-0.438255	1.12892	-0.388207	0.697863	0.780159	0.888849	0.877718	0.380097
Patescibacteria	K13038	coaBC, dfp; phosphopantothenoylcysteine decarboxylase / phosphopantothenate---cysteine ligase	NA	NA	0.78318	0.739996	-1.5511	1.25951	-1.23152	0.21813	-0.853233	1.23299	-0.692003	0.488935
Patescibacteria	K13276	bpr; bacillopeptidase F	NA	NA	0.799746	0.772485	-0.850863	1.11331	-0.764263	0.444711	-0.566584	0.892327	-0.634951	0.52546
Patescibacteria	K13280	SEC11, sipW; signal peptidase I	NA	NA	0.871006	0.300182	0.287682	0.62013	0.463906	0.642715	0.915723	0.433302	2.11336	0.0345698
Patescibacteria	K13288	orn, REX2, REXO2; oligoribonuclease	NA	NA	0.78489	0.48155	0.365557	0.385632	0.947942	0.343159	0.364775	0.293659	1.24218	0.214172
Patescibacteria	K13292	lgt, umpA; phosphatidylglycerol---prolipoprotein diacylglyceryl transferase	NA	NA	0.78489	0.577814	-0.471387	0.441743	-1.06711	0.285923	-0.376775	0.372927	-1.01032	0.312343
Patescibacteria	K13421	UMPS; uridine monophosphate synthetase	NA	NA	0.862566	0.346037	0.287682	0.593411	0.484794	0.627822	0.714303	0.405518	1.76146	0.0781608
Patescibacteria	K13525	VCP, CDC48; transitional endoplasmic reticulum ATPase	NA	NA	0.81859	0.936448	-0.624154	1.05259	-0.592969	0.553202	-0.155149	0.6047	-0.256572	0.797509
Patescibacteria	K13529	ada-alkA; AraC family transcriptional regulator, regulatory protein of adaptative response / DNA-3-methyladenine glycosylase II	NA	NA	0.789971	0.347362	-0.749028	0.866285	-0.864644	0.387234	1.39249	0.791967	1.75826	0.0787029
Patescibacteria	K13542	cobA-hemD; uroporphyrinogen III methyltransferase / synthase	NA	NA	0.871006	0.502685	-0.624154	1.34451	-0.464223	0.642488	1.48023	1.23369	1.19983	0.230205
Patescibacteria	K13571	pafA; proteasome accessory factor A	NA	NA	0.924527	0.556961	-0.280514	1.0815	-0.259374	0.795347	0.968559	0.912621	1.06129	0.288556
Patescibacteria	K13581	ccrM; modification methylase	NA	NA	0.799987	0.454456	-0.850863	1.13192	-0.751702	0.45223	-1.56037	1.16007	-1.34506	0.178604
Patescibacteria	K13584	ctrA; two-component system, cell cycle response regulator CtrA	NA	NA	0.715775	0.936448	-2.27815	1.06759	-2.13393	0.0328488	-0.154151	1.14919	-0.134139	0.893293
Patescibacteria	K13590	dgcB; diguanylate cyclase	NA	NA	0.821587	NA	-0.624154	1.0688	-0.583975	0.559237	NA	NA	NA	NA
Patescibacteria	K13668	pimB; phosphatidyl-myo-inositol dimannoside synthase	NA	NA	0.78318	0.608444	-0.48769	0.408833	-1.19288	0.232914	0.283305	0.297414	0.952559	0.340814
Patescibacteria	K13677	dgs, bgsA; 1,2-diacylglycerol-3-alpha-glucose alpha-1,2-glucosyltransferase	NA	NA	0.78318	0.773047	-1.5511	1.31747	-1.17734	0.239061	-0.853233	1.37433	-0.620838	0.534706
Patescibacteria	K13678	cpoA; 1,2-diacylglycerol-3-alpha-glucose alpha-1,2-galactosyltransferase	NA	NA	0.812582	0.207616	0.869771	1.43537	0.605956	0.544544	2.26176	0.809353	2.79453	0.00519747
Patescibacteria	K13787	idsA; geranylgeranyl diphosphate synthase, type I	NA	NA	0.789971	0.321346	0.320845	0.364293	0.880734	0.378462	0.517345	0.261789	1.97619	0.0481328
Patescibacteria	K13789	GGPS; geranylgeranyl diphosphate synthase, type II	NA	NA	0.789971	0.538969	0.570802	0.66312	0.860782	0.389358	0.310497	0.279718	1.11004	0.266983
Patescibacteria	K13888	macA; membrane fusion protein, macrolide-specific efflux system	NA	NA	0.715775	0.810691	-1.49408	0.686182	-2.17738	0.0294523	-0.346625	0.673137	-0.514939	0.606595
Patescibacteria	K13924	cheBR; two-component system, chemotaxis family, CheB/CheR fusion protein	NA	NA	0.930704	0.466585	-0.108214	0.475583	-0.227539	0.820005	-0.482743	0.370087	-1.3044	0.192096
Patescibacteria	K13940	sulD; dihydroneopterin aldolase / 2-amino-4-hydroxy-6-hydroxymethyldihydropteridine diphosphokinase	NA	NA	0.78489	0.936448	-1.1421	1.2454	-0.917054	0.359114	-0.154151	1.14919	-0.134139	0.893293
Patescibacteria	K13954	yiaY; alcohol dehydrogenase	NA	NA	0.749245	NA	-2.24778	1.44183	-1.55897	0.119003	NA	NA	NA	NA
Patescibacteria	K13993	HSP20; HSP20 family protein	NA	NA	0.78318	0.207616	0.513242	0.358357	1.43221	0.152084	0.925321	0.345516	2.67808	0.0074045
Patescibacteria	K14205	mprF, fmtC; phosphatidylglycerol lysyltransferase	NA	NA	0.715775	0.875068	-0.788928	0.365725	-2.15716	0.0309928	0.0729616	0.1961	0.372064	0.709845
Patescibacteria	K14597	cruC; chlorobactene glucosyltransferase	NA	NA	0.749245	NA	-1.3512	0.865452	-1.56127	0.11846	NA	NA	NA	NA
Patescibacteria	K14652	ribBA; 3,4-dihydroxy 2-butanone 4-phosphate synthase / GTP cyclohydrolase II	NA	NA	0.930704	0.553406	-0.147974	0.667898	-0.221552	0.824663	0.572195	0.532421	1.0747	0.282508
Patescibacteria	K14656	ribL; FAD synthetase	NA	NA	0.85875	0.419502	-0.34758	0.689261	-0.504279	0.614065	-0.67794	0.468802	-1.44611	0.148146
Patescibacteria	K14742	tsaB; tRNA threonylcarbamoyladenosine biosynthesis protein TsaB	NA	NA	0.78489	0.427693	0.322205	0.290755	1.10817	0.267789	0.316166	0.222607	1.42029	0.155525
Patescibacteria	K15231	aclB; ATP-citrate lyase beta-subunit	NA	NA	0.799987	NA	0.8172	1.08634	0.752251	0.4519	NA	NA	NA	NA
Patescibacteria	K15383	K15383; MtN3 and saliva related transmembrane protein	NA	NA	0.917865	0.300182	0.0971637	0.343612	0.282772	0.777352	-0.713938	0.333319	-2.14191	0.032201
Patescibacteria	K15510	fgd1; coenzyme F420-dependent glucose-6-phosphate dehydrogenase	NA	NA	0.915404	0.360576	-0.438255	1.40273	-0.31243	0.754713	-1.98002	1.17734	-1.68177	0.0926126
Patescibacteria	K15521	mshA; D-inositol-3-phosphate glycosyltransferase	NA	NA	0.873465	0.752133	-0.450416	0.980974	-0.459153	0.646125	-0.460295	0.688649	-0.668403	0.503877
Patescibacteria	K15633	gpmI; 2,3-bisphosphoglycerate-independent phosphoglycerate mutase	NA	NA	0.812582	0.362815	-0.275317	0.44373	-0.62046	0.534955	-0.573342	0.346617	-1.65411	0.0981055
Patescibacteria	K15634	gpmB; 2,3-bisphosphoglycerate-dependent phosphoglycerate mutase	NA	NA	0.930704	0.335928	0.0324007	0.149424	0.216838	0.828335	0.320689	0.172361	1.86056	0.062806
Patescibacteria	K15738	uup; ABC transport system ATP-binding/permease protein	NA	NA	0.749245	0.207616	0.548835	0.339678	1.61575	0.106148	0.646339	0.234896	2.75159	0.00593061
Patescibacteria	K15778	pmm-pgm; phosphomannomutase / phosphoglucomutase	NA	NA	0.853513	0.556961	0.299658	0.571724	0.524131	0.600187	-0.349718	0.329605	-1.06102	0.288681
Patescibacteria	K15856	rmd; GDP-4-dehydro-6-deoxy-D-mannose reductase	NA	NA	0.749245	0.207616	-0.680841	0.420014	-1.621	0.105018	-1.0944	0.40446	-2.70583	0.00681332
Patescibacteria	K15888	uppS, cpdS; tritrans,polycis-undecaprenyl-diphosphate synthase	NA	NA	0.802433	0.556961	-0.850863	1.22693	-0.693489	0.488003	1.25104	1.18082	1.05947	0.289386
Patescibacteria	K15894	pseB, wbjB; UDP-N-acetylglucosamine 4,6-dehydratase/5-epimerase	NA	NA	0.806495	0.456439	-0.850863	1.26224	-0.674091	0.500254	-1.56037	1.17461	-1.32841	0.184042
Patescibacteria	K15916	pgi-pmi; glucose/mannose-6-phosphate isomerase	NA	NA	0.789971	0.441259	0.269516	0.320099	0.841977	0.399801	-0.342906	0.247382	-1.38614	0.165704
Patescibacteria	K15977	K15977; putative oxidoreductase	NA	NA	0.95877	0.300182	0.0265355	0.297809	0.0891025	0.929	0.708531	0.332647	2.12998	0.0331734
Patescibacteria	K15986	ppaC; manganese-dependent inorganic pyrophosphatase	NA	NA	0.919916	0.790329	-0.108214	0.400722	-0.270046	0.787125	-0.167054	0.291939	-0.572223	0.567171
Patescibacteria	K15987	hppA; K(+)-stimulated pyrophosphate-energized sodium pump	NA	NA	0.930704	0.311992	0.0841188	0.401666	0.209425	0.834117	-0.690753	0.338039	-2.04341	0.0410118
Patescibacteria	K16011	algA, xanB, rfbA, wbpW, pslB; mannose-1-phosphate guanylyltransferase / mannose-6-phosphate isomerase	NA	NA	0.801292	0.671236	0.287419	0.385324	0.745916	0.455718	-0.134802	0.164197	-0.820976	0.41166
Patescibacteria	K16052	ynaI, mscMJ; MscS family membrane protein	NA	NA	0.749245	NA	-2.24778	1.44509	-1.55546	0.119837	NA	NA	NA	NA
Patescibacteria	K16055	TPS; trehalose 6-phosphate synthase/phosphatase	NA	NA	0.793011	0.314718	0.381359	0.474917	0.803001	0.421974	0.619532	0.309215	2.00356	0.045117
Patescibacteria	K16267	zipB; zinc and cadmium transporter	NA	NA	0.939072	0.632674	0.101096	0.627355	0.161147	0.871978	0.305766	0.340669	0.897544	0.369428
Patescibacteria	K16302	CNNM; metal transporter CNNM	NA	NA	0.78489	0.268918	0.398675	0.40264	0.990153	0.322099	0.692854	0.287042	2.41378	0.0157881
Patescibacteria	K16648	aftD; arabinofuranan 3-O-arabinosyltransferase	NA	NA	0.900285	NA	-0.280514	0.77927	-0.359969	0.71887	NA	NA	NA	NA
Patescibacteria	K16703	wcaL, amsK; colanic acid/amylovoran biosynthesis glycosyltransferase	NA	NA	0.749245	NA	-2.24778	1.44499	-1.55557	0.119811	NA	NA	NA	NA
Patescibacteria	K16843	slcC; (S)-sulfolactate dehydrogenase	NA	NA	0.78318	NA	-1.5511	1.19247	-1.30074	0.193347	NA	NA	NA	NA
Patescibacteria	K16868	tehB; tellurite methyltransferase	NA	NA	0.939072	0.936448	-0.143379	0.907346	-0.15802	0.874441	0.0730251	0.519696	0.140515	0.888253
Patescibacteria	K16870	wbbL; N-acetylglucosaminyl-diphospho-decaprenol L-rhamnosyltransferase	NA	NA	0.985651	0.381562	-0.0219789	0.993745	-0.0221173	0.982354	1.26851	0.806023	1.57379	0.115536
Patescibacteria	K16937	doxD; thiosulfate dehydrogenase (quinone) large subunit	NA	NA	0.801292	0.355971	-0.454688	0.610416	-0.744883	0.456342	-0.68156	0.395845	-1.72178	0.0851087
Patescibacteria	K17247	msrQ; methionine sulfoxide reductase heme-binding subunit	NA	NA	0.78489	0.516589	-0.656779	0.683382	-0.961072	0.336516	0.572195	0.491349	1.16454	0.244206
Patescibacteria	K17686	copA, ctpA, ATP7; P-type Cu+ transporter	NA	NA	0.715775	0.380198	1.11003	0.503829	2.20319	0.0275811	-0.543525	0.341933	-1.58957	0.111932
Patescibacteria	K17759	NAXE, nnrE; NAD(P)H-hydrate epimerase	NA	NA	0.78318	0.311992	0.386219	0.313366	1.23249	0.217767	-0.477368	0.236396	-2.01936	0.04345
Patescibacteria	K17816	NUDT1, MTH1; 8-oxo-dGTP diphosphatase / 2-hydroxy-dATP diphosphatase	NA	NA	0.929992	0.936448	0.0677726	0.273504	0.247793	0.804294	-0.0143887	0.0995301	-0.144567	0.885053
Patescibacteria	K17828	pyrDI; dihydroorotate dehydrogenase (NAD+) catalytic subunit	NA	NA	0.987867	0.936448	-0.0219789	1.34525	-0.0163381	0.986965	-0.157186	0.715156	-0.219792	0.826033
Patescibacteria	K17836	penP; beta-lactamase class A	NA	NA	0.78318	0.381671	-0.28346	0.2393	-1.18454	0.236199	0.248665	0.15913	1.56265	0.118134
Patescibacteria	K17865	croR; 3-hydroxybutyryl-CoA dehydratase	NA	NA	0.857514	0.615707	-0.624154	1.22651	-0.508887	0.610832	-0.861284	0.924132	-0.931993	0.35134
Patescibacteria	K17884	E2.7.8.39; archaetidylinositol phosphate synthase	NA	NA	0.777815	0.372065	-1.08059	0.734264	-1.47167	0.14111	1.09164	0.675239	1.61668	0.105948
Patescibacteria	K18009	budC; meso-butanediol dehydrogenase / (S,S)-butanediol dehydrogenase / diacetyl reductase	NA	NA	0.78318	0.739996	-1.5511	1.24716	-1.24371	0.213608	-0.853233	1.23298	-0.692007	0.488933
Patescibacteria	K18220	tetM, tetO; ribosomal protection tetracycline resistance protein	NA	NA	0.932172	0.656291	0.0870113	0.462323	0.188205	0.850716	-0.346625	0.40804	-0.849487	0.395611
Patescibacteria	K18233	oleC5; oleandomycin transport system permease protein	NA	NA	0.715775	0.503693	-1.87447	0.713227	-2.62816	0.0085849	-0.869499	0.728766	-1.19311	0.232826
Patescibacteria	K18235	vgb; virginiamycin B lyase	NA	NA	0.812582	0.464816	0.643424	1.06222	0.605737	0.54469	-0.64046	0.487419	-1.31398	0.188852
Patescibacteria	K18430	legI, neuB2; N,N'-diacetyllegionaminate synthase	NA	NA	0.749245	0.936448	-2.24778	1.39962	-1.60599	0.108277	-0.153165	0.763932	-0.200496	0.841093
Patescibacteria	K18445	ndx1; diadenosine hexaphosphate hydrolase (ATP-forming)	NA	NA	0.772738	0.324022	0.859644	0.56962	1.50915	0.13126	0.60121	0.309091	1.94509	0.051764
Patescibacteria	K18476	tetR; TetR/AcrR family transcriptional regulator, tetracycline repressor protein	NA	NA	0.78489	0.615707	0.920086	0.891843	1.03167	0.302228	7.85439	8.40585	0.934396	0.3501
Patescibacteria	K18640	parM, stbA; plasmid segregation protein ParM	NA	NA	0.765872	0.268918	0.42309	0.277973	1.52206	0.127995	0.423805	0.180907	2.34267	0.0191463
Patescibacteria	K18672	dacA; diadenylate cyclase	NA	NA	0.952906	0.5496	-0.143379	1.35108	-0.106121	0.915486	-0.869499	0.801809	-1.08442	0.278178
Patescibacteria	K18678	VTE5; phytol kinase	NA	NA	0.78318	0.636371	0.662241	0.483016	1.37105	0.170359	-0.175633	0.197667	-0.888527	0.374258
Patescibacteria	K18779	tgtA; 7-cyano-7-deazaguanine tRNA-ribosyltransferase	NA	NA	0.900961	0.212591	-0.288913	0.828659	-0.348651	0.727351	-2.18707	0.823056	-2.65726	0.00787791
Patescibacteria	K18814	ictB; putative inorganic carbon (hco3(-)) transporter	NA	NA	0.930704	0.520472	-0.280514	1.1682	-0.240125	0.810233	0.968559	0.842735	1.1493	0.250431
Patescibacteria	K18827	wbdD; O-antigen chain-terminating bifunctional methyltransferase/kinase	NA	NA	0.826381	0.773047	-0.624154	1.09063	-0.57229	0.567126	0.550973	0.886519	0.621501	0.53427
Patescibacteria	K18828	mvpA, vapC; tRNA(fMet)-specific endonuclease VapC	NA	NA	0.930704	0.362815	-0.280514	1.34888	-0.20796	0.83526	1.82889	1.10773	1.65103	0.0987328
Patescibacteria	K18831	higA; HTH-type transcriptional regulator / antitoxin HigA	NA	NA	0.749245	0.739996	-1.57791	0.882458	-1.78809	0.0737621	0.550973	0.788892	0.698414	0.484919
Patescibacteria	K18833	cmr; MFS transporter, DHA3 family, multidrug efflux protein	NA	NA	0.900285	NA	-0.280514	0.780439	-0.35943	0.719273	NA	NA	NA	NA
Patescibacteria	K18845	rmt, armA; 16S rRNA (guanine(1405)-N(7))-methyltransferase	NA	NA	0.749245	NA	-2.24778	1.44336	-1.55733	0.119393	NA	NA	NA	NA
Patescibacteria	K18847	E2.2.1.8; fluorothreonine transaldolase	NA	NA	0.78318	NA	-1.5511	1.16654	-1.32966	0.183631	NA	NA	NA	NA
Patescibacteria	K18855	E1.1.1.374; UDP-N-acetylglucosamine 3-dehydrogenase	NA	NA	0.802433	0.423495	-0.624154	0.896055	-0.696558	0.486079	1.48023	1.03094	1.4358	0.15106
Patescibacteria	K18893	vcaM; ATP-binding cassette, subfamily B, multidrug efflux pump	NA	NA	0.749245	0.936448	-2.24778	1.41715	-1.58613	0.11271	-0.153165	1.41158	-0.108506	0.913594
Patescibacteria	K18917	mrx1; mycoredoxin	NA	NA	0.781153	0.207616	0.789485	0.540491	1.46068	0.144103	1.0184	0.34885	2.91932	0.00350801
Patescibacteria	K18931	ampp; AMP phosphorylase	NA	NA	0.801292	0.352259	-0.640037	0.854368	-0.749136	0.453775	-1.29662	0.743526	-1.74389	0.0811787
Patescibacteria	K18955	whiB1_2_3_4; WhiB family transcriptional regulator, redox-sensing transcriptional regulator	NA	NA	0.749245	0.294161	1.17484	0.757182	1.5516	0.120758	0.888388	0.397825	2.23312	0.0255414
Patescibacteria	K19055	prdX, proX; Ala-tRNA(Pro) deacylase	NA	NA	0.78318	0.468435	-0.807261	0.693634	-1.16381	0.2445	-0.698037	0.545259	-1.28019	0.200477
Patescibacteria	K19092	parE1_3_4; toxin ParE1/3/4	NA	NA	0.78489	0.335928	-0.749028	0.748753	-1.00037	0.317133	1.39249	0.744988	1.86914	0.0616036
Patescibacteria	K19157	yafQ; mRNA interferase YafQ	NA	NA	0.913941	0.505709	0.276632	0.872026	0.317229	0.75107	0.685353	0.578179	1.18537	0.235873
Patescibacteria	K19158	yoeB; toxin YoeB	NA	NA	0.78489	0.613359	-1.1421	1.05879	-1.07869	0.280728	0.957352	1.01528	0.94294	0.345712
Patescibacteria	K19159	yefM; antitoxin YefM	NA	NA	0.78318	0.700042	-1.5511	1.19299	-1.30018	0.193541	-0.853233	1.10874	-0.769553	0.441565
Patescibacteria	K19166	higB; mRNA interferase HigB	NA	NA	0.78489	0.936448	-1.1421	1.11528	-1.02405	0.305812	-0.154151	0.634403	-0.242985	0.808017
Patescibacteria	K19221	cobA, btuR; cob(I)alamin adenosyltransferase	NA	NA	0.834118	0.944789	0.166017	0.297366	0.558291	0.576646	-0.002557	0.0278261	-0.0918921	0.926784
Patescibacteria	K19270	hxpA; mannitol-1-/sugar-/sorbitol-6-phosphatase	NA	NA	0.915884	0.570685	-0.147974	0.492131	-0.30068	0.763658	-0.398085	0.389927	-1.02092	0.307292
Patescibacteria	K19302	bcrC; undecaprenyl-diphosphatase	NA	NA	0.78318	0.300182	-0.299025	0.228711	-1.30744	0.191065	0.361156	0.166167	2.17345	0.0297462
Patescibacteria	K19548	bacC; dihydroanticapsin dehydrogenase	NA	NA	0.749245	NA	-2.24778	1.42266	-1.57999	0.11411	NA	NA	NA	NA
Patescibacteria	K19576	norA; MFS transporter, DHA1 family, quinolone resistance protein	NA	NA	0.78318	0.812781	-1.5511	1.19936	-1.29327	0.195916	0.545917	1.08889	0.501354	0.616122
Patescibacteria	K19664	carS; CDP-2,3-bis-(O-geranylgeranyl)-sn-glycerol synthase	NA	NA	0.799528	0.212591	-0.328275	0.423357	-0.77541	0.438098	0.862958	0.325219	2.65347	0.00796697
Patescibacteria	K19689	ampS, pepS, ampT; aminopeptidase	NA	NA	0.915884	0.56922	-0.216223	0.743473	-0.290828	0.771182	-0.53777	0.517021	-1.04013	0.298278
Patescibacteria	K19710	E2.7.7.53; ATP adenylyltransferase	NA	NA	0.887525	0.453337	0.276632	0.683688	0.404618	0.685758	0.685353	0.506839	1.35221	0.176308
Patescibacteria	K19784	chrR, NQR; chromate reductase, NAD(P)H dehydrogenase (quinone)	NA	NA	0.789971	0.207616	0.570802	0.659642	0.86532	0.386863	1.12765	0.385268	2.92692	0.00342334
Patescibacteria	K00003	hom; homoserine dehydrogenase	NA	NA	NA	0.936448	NA	NA	NA	NA	-0.153165	1.42129	-0.107764	0.914183
Patescibacteria	K00010	iolG; myo-inositol 2-dehydrogenase / D-chiro-inositol 1-dehydrogenase	NA	NA	NA	0.936448	NA	NA	NA	NA	-0.153165	1.42128	-0.107766	0.914182
Patescibacteria	K00013	hisD; histidinol dehydrogenase	NA	NA	NA	0.630398	NA	NA	NA	NA	0.716392	0.794586	0.901591	0.367274
Patescibacteria	K00016	LDH, ldh; L-lactate dehydrogenase	NA	NA	NA	0.670794	NA	NA	NA	NA	0.497267	0.603225	0.824348	0.409742
Patescibacteria	K00018	hprA; glycerate dehydrogenase	NA	NA	NA	0.381671	NA	NA	NA	NA	1.26851	0.812513	1.56122	0.118472
Patescibacteria	K00052	leuB, IMDH; 3-isopropylmalate dehydrogenase	NA	NA	NA	0.972596	NA	NA	NA	NA	0.031215	0.774114	0.0403236	0.967835
Patescibacteria	K00054	mvaA; hydroxymethylglutaryl-CoA reductase	NA	NA	NA	0.936448	NA	NA	NA	NA	-0.153165	1.42129	-0.107764	0.914183
Patescibacteria	K00073	allD; ureidoglycolate dehydrogenase (NAD+)	NA	NA	NA	0.868983	NA	NA	NA	NA	0.545917	1.39959	0.390056	0.696495
Patescibacteria	K00077	panE, apbA; 2-dehydropantoate 2-reductase	NA	NA	NA	0.804517	NA	NA	NA	NA	0.545917	1.01708	0.536751	0.591439
Patescibacteria	K00091	E1.1.1.219; dihydroflavonol-4-reductase	NA	NA	NA	0.834826	NA	NA	NA	NA	0.545917	1.23297	0.442764	0.657936
Patescibacteria	K00099	dxr; 1-deoxy-D-xylulose-5-phosphate reductoisomerase	NA	NA	NA	0.773047	NA	NA	NA	NA	-0.853233	1.37688	-0.619684	0.535466
Patescibacteria	K00100	bdhAB; butanol dehydrogenase	NA	NA	NA	0.301553	NA	NA	NA	NA	2.20415	1.05606	2.08714	0.0368758
Patescibacteria	K00111	glpA, glpD; glycerol-3-phosphate dehydrogenase	NA	NA	NA	0.56922	NA	NA	NA	NA	-1.26567	1.23312	-1.02639	0.304706
Patescibacteria	K00131	gapN; glyceraldehyde-3-phosphate dehydrogenase (NADP+)	NA	NA	NA	0.790329	NA	NA	NA	NA	-0.566584	0.997877	-0.56779	0.570178
Patescibacteria	K00133	asd; aspartate-semialdehyde dehydrogenase	NA	NA	NA	0.936448	NA	NA	NA	NA	-0.157186	0.756445	-0.207795	0.835389
Patescibacteria	K00161	PDHA, pdhA; pyruvate dehydrogenase E1 component alpha subunit	NA	NA	NA	0.790329	NA	NA	NA	NA	-0.566584	0.997877	-0.56779	0.570178
Patescibacteria	K00162	PDHB, pdhB; pyruvate dehydrogenase E1 component beta subunit	NA	NA	NA	0.505709	NA	NA	NA	NA	-1.0915	0.920822	-1.18535	0.235879
Patescibacteria	K00169	porA; pyruvate ferredoxin oxidoreductase alpha subunit	NA	NA	NA	0.801637	NA	NA	NA	NA	-0.449849	0.823075	-0.546547	0.58469
Patescibacteria	K00170	porB; pyruvate ferredoxin oxidoreductase beta subunit	NA	NA	NA	0.801637	NA	NA	NA	NA	-0.449849	0.823075	-0.546547	0.58469
Patescibacteria	K00171	porD; pyruvate ferredoxin oxidoreductase delta subunit	NA	NA	NA	0.56922	NA	NA	NA	NA	-1.26567	1.23314	-1.02638	0.304713
Patescibacteria	K00172	porC, porG; pyruvate ferredoxin oxidoreductase gamma subunit	NA	NA	NA	0.801637	NA	NA	NA	NA	-0.449849	0.823075	-0.546547	0.58469
Patescibacteria	K00176	korD, oorD; 2-oxoglutarate ferredoxin oxidoreductase subunit delta	NA	NA	NA	0.300182	NA	NA	NA	NA	-2.28209	1.07976	-2.11352	0.0345567
Patescibacteria	K00177	korC, oorC; 2-oxoglutarate ferredoxin oxidoreductase subunit gamma	NA	NA	NA	0.321346	NA	NA	NA	NA	-1.583	0.80575	-1.96463	0.0494565
Patescibacteria	K00180	iorB; indolepyruvate ferredoxin oxidoreductase, beta subunit	NA	NA	NA	0.56922	NA	NA	NA	NA	-1.26567	1.23315	-1.02637	0.304717
Patescibacteria	K00210	NA	NA	NA	NA	0.360576	NA	NA	NA	NA	1.82889	1.09227	1.6744	0.0940524
Patescibacteria	K00215	dapB; 4-hydroxy-tetrahydrodipicolinate reductase	NA	NA	NA	0.936448	NA	NA	NA	NA	-0.153165	1.42129	-0.107764	0.914183
Patescibacteria	K00245	frdB; fumarate reductase iron-sulfur subunit	NA	NA	NA	0.773047	NA	NA	NA	NA	-0.853233	1.37688	-0.619684	0.535466
Patescibacteria	K00278	nadB; L-aspartate oxidase	NA	NA	NA	0.56922	NA	NA	NA	NA	-1.26567	1.23313	-1.02638	0.304712
Patescibacteria	K00301	E1.5.3.1; sarcosine oxidase	NA	NA	NA	0.936448	NA	NA	NA	NA	0.257285	1.01496	0.253491	0.799889
Patescibacteria	K00335	nuoF; NADH-quinone oxidoreductase subunit F	NA	NA	NA	0.773047	NA	NA	NA	NA	-0.853233	1.37688	-0.619685	0.535466
Patescibacteria	K00336	nuoG; NADH-quinone oxidoreductase subunit G	NA	NA	NA	0.936448	NA	NA	NA	NA	-0.154151	1.14919	-0.134139	0.893293
Patescibacteria	K00390	cysH; phosphoadenosine phosphosulfate reductase	NA	NA	NA	0.821776	NA	NA	NA	NA	0.257285	0.53027	0.485195	0.627538
Patescibacteria	K00425	cydA; cytochrome bd ubiquinol oxidase subunit I	NA	NA	NA	0.936448	NA	NA	NA	NA	-0.156161	0.793037	-0.196915	0.843894
Patescibacteria	K00590	E2.1.1.113; site-specific DNA-methyltransferase (cytosine-N4-specific)	NA	NA	NA	0.936448	NA	NA	NA	NA	-0.155149	0.899137	-0.172553	0.863002
Patescibacteria	K00599	METTL6; methyltransferase-like protein 6	NA	NA	NA	0.325437	NA	NA	NA	NA	1.96858	1.0186	1.93263	0.0532816
Patescibacteria	K00619	argA; amino-acid N-acetyltransferase	NA	NA	NA	0.936448	NA	NA	NA	NA	-0.154151	0.690258	-0.223323	0.823284
Patescibacteria	K00625	E2.3.1.8, pta; phosphate acetyltransferase	NA	NA	NA	0.790329	NA	NA	NA	NA	-0.566584	0.997877	-0.56779	0.570178
Patescibacteria	K00627	DLAT, aceF, pdhC; pyruvate dehydrogenase E2 component (dihydrolipoamide acetyltransferase)	NA	NA	NA	0.936448	NA	NA	NA	NA	-0.154151	1.14919	-0.134139	0.893293
Patescibacteria	K00656	E2.3.1.54, pflD; formate C-acetyltransferase	NA	NA	NA	0.538969	NA	NA	NA	NA	1.25104	1.12718	1.10989	0.267047
Patescibacteria	K00658	DLST, sucB; 2-oxoglutarate dehydrogenase E2 component (dihydrolipoamide succinyltransferase)	NA	NA	NA	0.925347	NA	NA	NA	NA	-0.155149	0.556688	-0.2787	0.780475
Patescibacteria	K00663	aacA; aminoglycoside 6'-N-acetyltransferase	NA	NA	NA	0.353166	NA	NA	NA	NA	-1.79058	1.03035	-1.73783	0.0822408
Patescibacteria	K00680	ytmI; uncharacterized N-acetyltransferase	NA	NA	NA	0.936448	NA	NA	NA	NA	-0.153165	0.638488	-0.239887	0.810418
Patescibacteria	K00760	hprT, hpt, HPRT1; hypoxanthine phosphoribosyltransferase	NA	NA	NA	0.207616	NA	NA	NA	NA	1.25431	0.445562	2.81513	0.00487581
Patescibacteria	K00761	upp, UPRT; uracil phosphoribosyltransferase	NA	NA	NA	0.318581	NA	NA	NA	NA	1.50408	0.754178	1.99433	0.0461163
Patescibacteria	K00767	nadC, QPRT; nicotinate-nucleotide pyrophosphorylase (carboxylating)	NA	NA	NA	0.936448	NA	NA	NA	NA	-0.154151	0.634437	-0.242973	0.808027
Patescibacteria	K00768	E2.4.2.21, cobU, cobT; nicotinate-nucleotide--dimethylbenzimidazole phosphoribosyltransferase	NA	NA	NA	0.524177	NA	NA	NA	NA	1.25104	1.09934	1.13799	0.255124
Patescibacteria	K00772	mtaP, MTAP; 5'-methylthioadenosine phosphorylase	NA	NA	NA	0.936448	NA	NA	NA	NA	-0.153165	0.70579	-0.217012	0.828199
Patescibacteria	K00784	rnz; ribonuclease Z	NA	NA	NA	0.613359	NA	NA	NA	NA	0.957352	1.01323	0.944853	0.344734
Patescibacteria	K00805	hepST; heptaprenyl diphosphate synthase	NA	NA	NA	0.763289	NA	NA	NA	NA	0.550973	0.846429	0.650937	0.515087
Patescibacteria	K00808	hss; homospermidine synthase	NA	NA	NA	0.33765	NA	NA	NA	NA	-1.98002	1.10152	-1.79753	0.0722524
Patescibacteria	K00817	hisC; histidinol-phosphate aminotransferase	NA	NA	NA	0.352259	NA	NA	NA	NA	0.952658	0.546521	1.74313	0.0813107
Patescibacteria	K00819	rocD, OAT; ornithine--oxo-acid transaminase	NA	NA	NA	0.868983	NA	NA	NA	NA	0.545917	1.41693	0.385281	0.700029
Patescibacteria	K00824	dat; D-alanine transaminase	NA	NA	NA	0.936448	NA	NA	NA	NA	0.138539	0.903007	0.153419	0.878068
Patescibacteria	K00851	E2.7.1.12, gntK, idnK; gluconokinase	NA	NA	NA	0.481717	NA	NA	NA	NA	0.455142	0.366736	1.24106	0.214583
Patescibacteria	K00924	E2.7.1.-; kinase	NA	NA	NA	0.468502	NA	NA	NA	NA	-0.648695	0.508685	-1.27524	0.202224
Patescibacteria	K00952	nadM; nicotinamide-nucleotide adenylyltransferase	NA	NA	NA	0.936448	NA	NA	NA	NA	0.257285	1.01498	0.253486	0.799892
Patescibacteria	K00966	GMPP; mannose-1-phosphate guanylyltransferase	NA	NA	NA	0.936448	NA	NA	NA	NA	-0.155149	0.872168	-0.177889	0.85881
Patescibacteria	K00981	E2.7.7.41, CDS1, CDS2, cdsA; phosphatidate cytidylyltransferase	NA	NA	NA	0.790329	NA	NA	NA	NA	-0.449849	0.790886	-0.568791	0.569498
Patescibacteria	K00983	neuA, nnaC; N-acylneuraminate cytidylyltransferase	NA	NA	NA	0.556961	NA	NA	NA	NA	1.25104	1.18014	1.06008	0.289109
Patescibacteria	K00997	acpS; holo-[acyl-carrier protein] synthase	NA	NA	NA	0.790329	NA	NA	NA	NA	-0.566584	0.997032	-0.568271	0.569851
Patescibacteria	K01025	SULT1; sulfotransferase	NA	NA	NA	0.89157	NA	NA	NA	NA	0.261426	0.765095	0.34169	0.732584
Patescibacteria	K01055	pcaD; 3-oxoadipate enol-lactonase	NA	NA	NA	0.5496	NA	NA	NA	NA	0.716392	0.662559	1.08125	0.279586
Patescibacteria	K01066	aes; acetyl esterase	NA	NA	NA	0.376	NA	NA	NA	NA	1.66863	1.03898	1.60603	0.108268
Patescibacteria	K01130	E3.1.6.1; arylsulfatase	NA	NA	NA	0.396848	NA	NA	NA	NA	-1.98002	1.31669	-1.50378	0.132637
Patescibacteria	K01185	E3.2.1.17; lysozyme	NA	NA	NA	0.627094	NA	NA	NA	NA	-0.853233	0.933887	-0.913636	0.360908
Patescibacteria	K01216	E3.2.1.73; licheninase	NA	NA	NA	0.868983	NA	NA	NA	NA	0.545917	1.41692	0.385284	0.700027
Patescibacteria	K01233	csn; chitosanase	NA	NA	NA	0.45517	NA	NA	NA	NA	1.12883	0.845102	1.33573	0.181638
Patescibacteria	K01239	iunH; purine nucleosidase	NA	NA	NA	0.834826	NA	NA	NA	NA	0.545917	1.23297	0.442765	0.657935
Patescibacteria	K01258	pepT; tripeptide aminopeptidase	NA	NA	NA	0.790329	NA	NA	NA	NA	-0.566584	0.99761	-0.567942	0.570075
Patescibacteria	K01269	E3.4.11.-; aminopeptidase	NA	NA	NA	0.773793	NA	NA	NA	NA	0.545917	0.885602	0.616436	0.537607
Patescibacteria	K01283	ACE, CD143; peptidyl-dipeptidase A	NA	NA	NA	0.739996	NA	NA	NA	NA	-0.853233	1.23299	-0.692003	0.488935
Patescibacteria	K01362	OVCH; ovochymase	NA	NA	NA	0.360576	NA	NA	NA	NA	0.458392	0.273556	1.67568	0.0938002
Patescibacteria	K01415	ECE; endothelin-converting enzyme	NA	NA	NA	0.936448	NA	NA	NA	NA	-0.153165	0.70579	-0.217012	0.828199
Patescibacteria	K01421	yhgE; putative membrane protein	NA	NA	NA	0.936448	NA	NA	NA	NA	-0.153165	0.70579	-0.217012	0.828199
Patescibacteria	K01426	E3.5.1.4, amiE; amidase	NA	NA	NA	0.936448	NA	NA	NA	NA	-0.153165	0.765055	-0.200201	0.841323
Patescibacteria	K01438	argE; acetylornithine deacetylase	NA	NA	NA	0.335928	NA	NA	NA	NA	0.898524	0.479182	1.87512	0.0607763
Patescibacteria	K01452	E3.5.1.41; chitin deacetylase	NA	NA	NA	0.878697	NA	NA	NA	NA	0.257285	0.707882	0.363457	0.716264
Patescibacteria	K01487	E3.5.4.3, guaD; guanine deaminase	NA	NA	NA	0.396848	NA	NA	NA	NA	1.66863	1.11374	1.49822	0.134076
Patescibacteria	K01489	cdd, CDA; cytidine deaminase	NA	NA	NA	0.268918	NA	NA	NA	NA	1.07704	0.46262	2.32814	0.0199048
Patescibacteria	K01496	hisI; phosphoribosyl-AMP cyclohydrolase	NA	NA	NA	0.773047	NA	NA	NA	NA	-0.853233	1.37688	-0.619685	0.535466
Patescibacteria	K01529	yjjX; inosine/xanthosine triphosphatase	NA	NA	NA	0.360576	NA	NA	NA	NA	1.66863	0.985403	1.69334	0.0903901
Patescibacteria	K01561	dehH; haloacetate dehalogenase	NA	NA	NA	0.307002	NA	NA	NA	NA	1.60566	0.776478	2.06787	0.038652
Patescibacteria	K01587	PAICS; phosphoribosylaminoimidazole carboxylase / phosphoribosylaminoimidazole-succinocarboxamide synthase	NA	NA	NA	0.600608	NA	NA	NA	NA	0.561378	0.578792	0.969913	0.33209
Patescibacteria	K01590	hdc, HDC; histidine decarboxylase	NA	NA	NA	0.457422	NA	NA	NA	NA	0.980053	0.739186	1.32585	0.184888
Patescibacteria	K01596	E4.1.1.32, pckA, PCK; phosphoenolpyruvate carboxykinase (GTP)	NA	NA	NA	0.946079	NA	NA	NA	NA	-0.154151	1.75987	-0.087592	0.930201
Patescibacteria	K01601	rbcL, cbbL; ribulose-bisphosphate carboxylase large chain	NA	NA	NA	0.936448	NA	NA	NA	NA	-0.153165	1.42129	-0.107764	0.914183
Patescibacteria	K01619	deoC, DERA; deoxyribose-phosphate aldolase	NA	NA	NA	0.773047	NA	NA	NA	NA	-0.853233	1.37688	-0.619685	0.535466
Patescibacteria	K01622	K01622; fructose 1,6-bisphosphate aldolase/phosphatase	NA	NA	NA	0.56922	NA	NA	NA	NA	-1.26567	1.23313	-1.02638	0.304712
Patescibacteria	K01649	leuA, IMS; 2-isopropylmalate synthase	NA	NA	NA	0.920696	NA	NA	NA	NA	-0.162519	0.549612	-0.295698	0.767461
Patescibacteria	K01665	pabB; para-aminobenzoate synthetase component I	NA	NA	NA	0.335928	NA	NA	NA	NA	1.82889	1.01233	1.80662	0.0708212
Patescibacteria	K01667	tnaA; tryptophanase	NA	NA	NA	0.48213	NA	NA	NA	NA	1.48023	1.19407	1.23965	0.215104
Patescibacteria	K01669	phrB; deoxyribodipyrimidine photo-lyase	NA	NA	NA	0.936448	NA	NA	NA	NA	-0.153165	1.42129	-0.107764	0.914183
Patescibacteria	K01697	CBS; cystathionine beta-synthase	NA	NA	NA	0.936448	NA	NA	NA	NA	0.138539	1.01506	0.136484	0.891439
Patescibacteria	K01703	leuC, IPMI-L; 3-isopropylmalate/(R)-2-methylmalate dehydratase large subunit	NA	NA	NA	0.933227	NA	NA	NA	NA	0.191482	0.72471	0.264219	0.791611
Patescibacteria	K01704	leuD, IPMI-S; 3-isopropylmalate/(R)-2-methylmalate dehydratase small subunit	NA	NA	NA	0.45517	NA	NA	NA	NA	-1.56037	1.1651	-1.33926	0.180487
Patescibacteria	K01709	rfbG; CDP-glucose 4,6-dehydratase	NA	NA	NA	0.600608	NA	NA	NA	NA	0.968559	0.998064	0.970438	0.331828
Patescibacteria	K01737	queD, ptpS, PTS; 6-pyruvoyltetrahydropterin/6-carboxytetrahydropterin synthase	NA	NA	NA	0.763259	NA	NA	NA	NA	-0.566584	0.869267	-0.651796	0.514533
Patescibacteria	K01738	cysK; cysteine synthase	NA	NA	NA	0.936448	NA	NA	NA	NA	0.138539	0.599331	0.231156	0.817194
Patescibacteria	K01739	metB; cystathionine gamma-synthase	NA	NA	NA	0.773047	NA	NA	NA	NA	-0.853233	1.37685	-0.619701	0.535455
Patescibacteria	K01744	aspA; aspartate ammonia-lyase	NA	NA	NA	0.314718	NA	NA	NA	NA	-1.17111	0.5839	-2.00567	0.0448919
Patescibacteria	K01752	E4.3.1.17, sdaA, sdaB, tdcG; L-serine dehydratase	NA	NA	NA	0.827815	NA	NA	NA	NA	0.367725	0.784092	0.468981	0.639083
Patescibacteria	K01759	GLO1, gloA; lactoylglutathione lyase	NA	NA	NA	0.516827	NA	NA	NA	NA	-0.869499	0.747969	-1.16248	0.245041
Patescibacteria	K01814	hisA; phosphoribosylformimino-5-aminoimidazole carboxamide ribotide isomerase	NA	NA	NA	0.936448	NA	NA	NA	NA	0.191482	0.76701	0.249647	0.80286
Patescibacteria	K01843	kamA; lysine 2,3-aminomutase	NA	NA	NA	0.971057	NA	NA	NA	NA	0.031215	0.683759	0.045652	0.963588
Patescibacteria	K01950	E6.3.5.1, NADSYN1, QNS1, nadE; NAD+ synthase (glutamine-hydrolysing)	NA	NA	NA	0.556961	NA	NA	NA	NA	-0.55878	0.526621	-1.06107	0.288659
Patescibacteria	K01961	accC; acetyl-CoA carboxylase, biotin carboxylase subunit	NA	NA	NA	0.936448	NA	NA	NA	NA	-0.153165	1.42129	-0.107764	0.914183
Patescibacteria	K01963	accD; acetyl-CoA carboxylase carboxyl transferase subunit beta	NA	NA	NA	0.207616	NA	NA	NA	NA	1.73072	0.632059	2.73823	0.00617708
Patescibacteria	K01996	livF; branched-chain amino acid transport system ATP-binding protein	NA	NA	NA	0.790329	NA	NA	NA	NA	-0.566584	0.997035	-0.568269	0.569852
Patescibacteria	K02029	ABC.PA.P; polar amino acid transport system permease protein	NA	NA	NA	0.615707	NA	NA	NA	NA	-1.26567	1.35766	-0.932242	0.351212
Patescibacteria	K02058	ABC.SS.S; simple sugar transport system substrate-binding protein	NA	NA	NA	0.466689	NA	NA	NA	NA	-1.56037	1.21065	-1.28886	0.197445
Patescibacteria	K02076	zurR, zur; Fur family transcriptional regulator, zinc uptake regulator	NA	NA	NA	0.666739	NA	NA	NA	NA	0.957352	1.14894	0.833247	0.404706
Patescibacteria	K02116	atpI; ATP synthase protein I	NA	NA	NA	0.824395	NA	NA	NA	NA	0.257285	0.540634	0.475894	0.63415
Patescibacteria	K02121	ATPVE, ntpE, atpE; V/A-type H+/Na+-transporting ATPase subunit E	NA	NA	NA	0.936448	NA	NA	NA	NA	-0.153165	0.655766	-0.233566	0.815322
Patescibacteria	K02275	coxB, ctaC; cytochrome c oxidase subunit II	NA	NA	NA	0.739996	NA	NA	NA	NA	-0.566584	0.818916	-0.691871	0.489018
Patescibacteria	K02315	dnaC; DNA replication protein DnaC	NA	NA	NA	0.823805	NA	NA	NA	NA	0.545917	1.13404	0.48139	0.630239
Patescibacteria	K02343	dnaX; DNA polymerase III subunit gamma/tau	NA	NA	NA	0.834826	NA	NA	NA	NA	0.0532445	0.11993	0.443962	0.65707
Patescibacteria	K02371	fabK; enoyl-[acyl-carrier protein] reductase II	NA	NA	NA	0.834826	NA	NA	NA	NA	0.545917	1.23297	0.442764	0.657936
Patescibacteria	K02372	fabZ; 3-hydroxyacyl-[acyl-carrier-protein] dehydratase	NA	NA	NA	0.670794	NA	NA	NA	NA	0.957352	1.16349	0.822831	0.410604
Patescibacteria	K02455	gspF; general secretion pathway protein F	NA	NA	NA	0.335928	NA	NA	NA	NA	-1.98002	1.08514	-1.82467	0.0680513
Patescibacteria	K02484	K02484; two-component system, OmpR family, sensor kinase	NA	NA	NA	0.515506	NA	NA	NA	NA	1.25104	1.07147	1.16759	0.242973
Patescibacteria	K02490	spo0F; two-component system, response regulator, stage 0 sporulation protein F	NA	NA	NA	0.372065	NA	NA	NA	NA	0.980053	0.606574	1.61572	0.106155
Patescibacteria	K02495	hemN, hemZ; oxygen-independent coproporphyrinogen III oxidase	NA	NA	NA	0.936448	NA	NA	NA	NA	0.031215	0.237028	0.131693	0.895227
Patescibacteria	K02499	yabN; tetrapyrrole methylase family protein / MazG family protein	NA	NA	NA	0.936448	NA	NA	NA	NA	-0.153165	0.70579	-0.217012	0.828199
Patescibacteria	K02523	ispB; octaprenyl-diphosphate synthase	NA	NA	NA	0.936448	NA	NA	NA	NA	-0.153165	1.1412	-0.134214	0.893234
Patescibacteria	K02548	menA; 1,4-dihydroxy-2-naphthoate polyprenyltransferase	NA	NA	NA	0.74637	NA	NA	NA	NA	0.957352	1.41426	0.67693	0.49845
Patescibacteria	K02549	menC; o-succinylbenzoate synthase	NA	NA	NA	0.595599	NA	NA	NA	NA	1.25104	1.27445	0.981628	0.326283
Patescibacteria	K02557	motB; chemotaxis protein MotB	NA	NA	NA	0.936448	NA	NA	NA	NA	-0.153165	0.655766	-0.233566	0.815322
Patescibacteria	K02564	nagB, GNPDA; glucosamine-6-phosphate deaminase	NA	NA	NA	0.810691	NA	NA	NA	NA	-0.449849	0.878583	-0.512016	0.608639
Patescibacteria	K02600	nusA; transcription termination/antitermination protein NusA	NA	NA	NA	0.466585	NA	NA	NA	NA	0.3768	0.291046	1.29464	0.195443
Patescibacteria	K02613	paaE; ring-1,2-phenylacetyl-CoA epoxidase subunit PaaE	NA	NA	NA	0.936448	NA	NA	NA	NA	-0.153165	1.42129	-0.107764	0.914183
Patescibacteria	K02622	parE; topoisomerase IV subunit B	NA	NA	NA	0.936448	NA	NA	NA	NA	-0.153165	1.42129	-0.107764	0.914183
Patescibacteria	K02652	pilB; type IV pilus assembly protein PilB	NA	NA	NA	0.936448	NA	NA	NA	NA	0.154151	0.634395	0.242989	0.808014
Patescibacteria	K02657	pilG; twitching motility two-component system response regulator PilG	NA	NA	NA	0.556961	NA	NA	NA	NA	0.716392	0.67351	1.06367	0.287478
Patescibacteria	K02658	pilH; twitching motility two-component system response regulator PilH	NA	NA	NA	0.868983	NA	NA	NA	NA	-0.159276	0.409166	-0.389271	0.697076
Patescibacteria	K02671	pilV; type IV pilus assembly protein PilV	NA	NA	NA	0.739996	NA	NA	NA	NA	0.191482	0.273462	0.700215	0.483793
Patescibacteria	K02805	wecE, rffA; dTDP-4-amino-4,6-dideoxygalactose transaminase	NA	NA	NA	0.790329	NA	NA	NA	NA	-0.566584	0.99761	-0.567942	0.570075
Patescibacteria	K02836	prfB; peptide chain release factor 2	NA	NA	NA	0.501014	NA	NA	NA	NA	0.359656	0.298393	1.20531	0.228084
Patescibacteria	K03110	ftsY; fused signal recognition particle receptor	NA	NA	NA	0.773793	NA	NA	NA	NA	0.545917	0.88617	0.616041	0.537867
Patescibacteria	K03151	thiI; tRNA uracil 4-sulfurtransferase	NA	NA	NA	0.936448	NA	NA	NA	NA	-0.154151	1.14919	-0.134139	0.893293
Patescibacteria	K03207	wcaH; colanic acid biosynthesis protein WcaH	NA	NA	NA	0.819409	NA	NA	NA	NA	0.176803	0.360547	0.490375	0.623869
Patescibacteria	K03274	gmhD, rfaD; ADP-L-glycero-D-manno-heptose 6-epimerase	NA	NA	NA	0.936448	NA	NA	NA	NA	-0.153165	1.42129	-0.107764	0.914183
Patescibacteria	K03296	TC.HAE1; hydrophobic/amphiphilic exporter-1 (mainly G- bacteria), HAE1 family	NA	NA	NA	0.396848	NA	NA	NA	NA	-0.677643	0.451001	-1.50253	0.13296
Patescibacteria	K03297	emrE, qac, mmr, smr; small multidrug resistance pump	NA	NA	NA	0.834826	NA	NA	NA	NA	0.545917	1.23297	0.442766	0.657935
Patescibacteria	K03303	lctP; lactate permease	NA	NA	NA	0.936448	NA	NA	NA	NA	0.257285	1.01498	0.253487	0.799892
Patescibacteria	K03321	TC.SULP; sulfate permease, SulP family	NA	NA	NA	0.697267	NA	NA	NA	NA	0.556125	0.713141	0.779825	0.435494
Patescibacteria	K03338	iolC; 5-dehydro-2-deoxygluconokinase	NA	NA	NA	0.56922	NA	NA	NA	NA	-1.26567	1.23313	-1.02638	0.304712
Patescibacteria	K03411	cheD; chemotaxis protein CheD	NA	NA	NA	0.801637	NA	NA	NA	NA	0.550973	1.00703	0.547125	0.584293
Patescibacteria	K03412	cheB; two-component system, chemotaxis family, protein-glutamate methylesterase/glutaminase	NA	NA	NA	0.538969	NA	NA	NA	NA	1.25104	1.12904	1.10805	0.267839
Patescibacteria	K03462	NAMPT; nicotinamide phosphoribosyltransferase	NA	NA	NA	0.76525	NA	NA	NA	NA	-0.566584	0.876512	-0.646408	0.518015
Patescibacteria	K03478	chbG; chitin disaccharide deacetylase	NA	NA	NA	0.8832	NA	NA	NA	NA	0.257285	0.726509	0.354138	0.723235
Patescibacteria	K03517	nadA; quinolinate synthase	NA	NA	NA	0.790329	NA	NA	NA	NA	-0.566584	0.997877	-0.56779	0.570178
Patescibacteria	K03524	birA; BirA family transcriptional regulator, biotin operon repressor / biotin---[acetyl-CoA-carboxylase] ligase	NA	NA	NA	0.834826	NA	NA	NA	NA	0.545917	1.23297	0.442764	0.657936
Patescibacteria	K03526	gcpE, ispG; (E)-4-hydroxy-3-methylbut-2-enyl-diphosphate synthase	NA	NA	NA	0.466585	NA	NA	NA	NA	-1.03082	0.793611	-1.29889	0.19398
Patescibacteria	K03555	mutS; DNA mismatch repair protein MutS	NA	NA	NA	0.804517	NA	NA	NA	NA	-0.346625	0.646506	-0.53615	0.591855
Patescibacteria	K03558	cvpA; membrane protein required for colicin V production	NA	NA	NA	0.739996	NA	NA	NA	NA	0.550973	0.786009	0.700975	0.483319
Patescibacteria	K03563	csrA; carbon storage regulator	NA	NA	NA	0.41447	NA	NA	NA	NA	-1.56037	1.07273	-1.45457	0.145789
Patescibacteria	K03572	mutL; DNA mismatch repair protein MutL	NA	NA	NA	0.520222	NA	NA	NA	NA	-0.869499	0.755197	-1.15135	0.249587
Patescibacteria	K03578	hrpA; ATP-dependent helicase HrpA	NA	NA	NA	0.936448	NA	NA	NA	NA	0.138539	0.716846	0.193262	0.846754
Patescibacteria	K03621	plsX; phosphate acyltransferase	NA	NA	NA	0.936448	NA	NA	NA	NA	-0.153165	1.42129	-0.107765	0.914182
Patescibacteria	K03644	lipA, LIAS, LIP1, LIP5; lipoyl synthase	NA	NA	NA	0.936448	NA	NA	NA	NA	-0.154151	1.14919	-0.134139	0.893293
Patescibacteria	K03698	cbf, cbf1; 3'-5' exoribonuclease	NA	NA	NA	0.360576	NA	NA	NA	NA	-1.70806	1.01527	-1.68236	0.0924985
Patescibacteria	K03699	tlyC; putative hemolysin	NA	NA	NA	0.739996	NA	NA	NA	NA	-0.853233	1.23299	-0.692003	0.488935
Patescibacteria	K03715	MGD; 1,2-diacylglycerol 3-beta-galactosyltransferase	NA	NA	NA	0.535889	NA	NA	NA	NA	-1.0915	0.975061	-1.11941	0.262964
Patescibacteria	K03722	dinG; ATP-dependent DNA helicase DinG	NA	NA	NA	0.936448	NA	NA	NA	NA	0.138539	0.830538	0.166806	0.867523
Patescibacteria	K03741	arsC; arsenate reductase (thioredoxin)	NA	NA	NA	0.627587	NA	NA	NA	NA	-0.346625	0.381703	-0.9081	0.363825
Patescibacteria	K03767	PPIA; peptidyl-prolyl cis-trans isomerase A (cyclophilin A)	NA	NA	NA	0.936448	NA	NA	NA	NA	-0.154151	1.01011	-0.152608	0.878707
Patescibacteria	K03783	punA, PNP; purine-nucleoside phosphorylase	NA	NA	NA	0.857868	NA	NA	NA	NA	0.261426	0.636966	0.410424	0.681495
Patescibacteria	K03786	aroQ, qutE; 3-dehydroquinate dehydratase II	NA	NA	NA	0.936448	NA	NA	NA	NA	-0.153165	1.42129	-0.107764	0.914183
Patescibacteria	K03789	rimI;	NA	NA	NA	0.936448	NA	NA	NA	NA	0.0730251	0.322298	0.226576	0.820753
Patescibacteria	K03790	rimJ;	NA	NA	NA	0.615707	NA	NA	NA	NA	-0.861284	0.923426	-0.932705	0.350973
Patescibacteria	K03793	PTR1; pteridine reductase	NA	NA	NA	0.790329	NA	NA	NA	NA	0.545917	0.956899	0.570507	0.568334
Patescibacteria	K03800	lplA, lplJ, lipL1; lipoate---protein ligase	NA	NA	NA	0.936448	NA	NA	NA	NA	-0.154151	1.14919	-0.134139	0.893293
Patescibacteria	K03817	rimL; ribosomal-protein-serine acetyltransferase	NA	NA	NA	0.523691	NA	NA	NA	NA	0.716392	0.628556	1.13974	0.254393
Patescibacteria	K03826	yiaC; putative acetyltransferase	NA	NA	NA	0.736735	NA	NA	NA	NA	-0.853233	1.19862	-0.711847	0.47656
Patescibacteria	K03830	yafP; putative acetyltransferase	NA	NA	NA	0.936448	NA	NA	NA	NA	-0.153165	0.741672	-0.206513	0.83639
Patescibacteria	K03839	fldA, nifF, isiB; flavodoxin I	NA	NA	NA	0.555542	NA	NA	NA	NA	-1.26567	1.18322	-1.06968	0.284764
Patescibacteria	K03924	moxR; MoxR-like ATPase	NA	NA	NA	0.930979	NA	NA	NA	NA	0.191482	0.713459	0.268385	0.788403
Patescibacteria	K03932	lpqC; polyhydroxybutyrate depolymerase	NA	NA	NA	0.466585	NA	NA	NA	NA	1.48023	1.14515	1.2926	0.19615
Patescibacteria	K03972	pspE; phage shock protein E	NA	NA	NA	0.834826	NA	NA	NA	NA	0.545917	1.23297	0.442765	0.657936
Patescibacteria	K04023	eutH; ethanolamine transporter	NA	NA	NA	0.597005	NA	NA	NA	NA	1.25104	1.27937	0.97786	0.328144
Patescibacteria	K04030	eutQ; ethanolamine utilization protein EutQ	NA	NA	NA	0.636371	NA	NA	NA	NA	0.957352	1.07556	0.890098	0.373413
Patescibacteria	K04034	bchE; anaerobic magnesium-protoporphyrin IX monomethyl ester cyclase	NA	NA	NA	0.520472	NA	NA	NA	NA	1.48023	1.28886	1.14847	0.250773
Patescibacteria	K04043	dnaK, HSPA9; molecular chaperone DnaK	NA	NA	NA	0.307002	NA	NA	NA	NA	0.82244	0.398449	2.0641	0.0390078
Patescibacteria	K04479	dbh; DNA polymerase IV (archaeal DinB-like DNA polymerase)	NA	NA	NA	0.646715	NA	NA	NA	NA	-0.861284	0.995885	-0.864843	0.387125
Patescibacteria	K04486	E3.1.3.15B; histidinol-phosphatase (PHP family)	NA	NA	NA	0.773047	NA	NA	NA	NA	-0.853233	1.37688	-0.619685	0.535466
Patescibacteria	K04653	hypC; hydrogenase expression/formation protein HypC	NA	NA	NA	0.300182	NA	NA	NA	NA	-2.28209	1.08463	-2.10403	0.0353762
Patescibacteria	K04767	acuB; acetoin utilization protein AcuB	NA	NA	NA	0.936448	NA	NA	NA	NA	-0.153165	1.42129	-0.107764	0.914183
Patescibacteria	K05281	E1.3.1.45; 2'-hydroxyisoflavone reductase	NA	NA	NA	0.936448	NA	NA	NA	NA	-0.153165	1.42129	-0.107764	0.914183
Patescibacteria	K05367	pbpC; penicillin-binding protein 1C	NA	NA	NA	0.936448	NA	NA	NA	NA	-0.153165	1.42129	-0.107764	0.914183
Patescibacteria	K05602	hisN; histidinol-phosphatase	NA	NA	NA	0.2175	NA	NA	NA	NA	1.32442	0.508436	2.60489	0.00919038
Patescibacteria	K05794	terC; tellurite resistance protein TerC	NA	NA	NA	0.307002	NA	NA	NA	NA	1.60566	0.778899	2.06144	0.0392608
Patescibacteria	K05884	comC; L-2-hydroxycarboxylate dehydrogenase (NAD+)	NA	NA	NA	0.478232	NA	NA	NA	NA	0.856078	0.686456	1.2471	0.212362
Patescibacteria	K05919	dfx; superoxide reductase	NA	NA	NA	0.936448	NA	NA	NA	NA	0.138539	0.832766	0.16636	0.867874
Patescibacteria	K06001	trpB; tryptophan synthase beta chain	NA	NA	NA	0.56922	NA	NA	NA	NA	-0.57581	0.560919	-1.02655	0.304633
Patescibacteria	K06041	kdsD, kpsF; arabinose-5-phosphate isomerase	NA	NA	NA	0.936448	NA	NA	NA	NA	-0.154151	1.1377	-0.135493	0.892222
Patescibacteria	K06075	slyA; MarR family transcriptional regulator, transcriptional regulator for hemolysin	NA	NA	NA	0.268918	NA	NA	NA	NA	-1.32936	0.5644	-2.35535	0.0185052
Patescibacteria	K06132	clsC; cardiolipin synthase C	NA	NA	NA	0.335928	NA	NA	NA	NA	1.82889	0.987438	1.85216	0.0640028
Patescibacteria	K06167	phnP; phosphoribosyl 1,2-cyclic phosphate phosphodiesterase	NA	NA	NA	0.936448	NA	NA	NA	NA	-0.154151	1.14919	-0.134139	0.893293
Patescibacteria	K06223	dam; DNA adenine methylase	NA	NA	NA	0.335928	NA	NA	NA	NA	1.39249	0.758604	1.83559	0.0664181
Patescibacteria	K06412	spoVG; stage V sporulation protein G	NA	NA	NA	0.56922	NA	NA	NA	NA	-0.680059	0.658399	-1.0329	0.301651
Patescibacteria	K06596	chpA; chemosensory pili system protein ChpA (sensor histidine kinase/response regulator)	NA	NA	NA	0.743276	NA	NA	NA	NA	-0.386371	0.563943	-0.685125	0.493265
Patescibacteria	K06864	larE; pyridinium-3,5-biscarboxylic acid mononucleotide sulfurtransferase	NA	NA	NA	0.868983	NA	NA	NA	NA	0.545917	1.41693	0.385281	0.700029
Patescibacteria	K06885	K06885; uncharacterized protein	NA	NA	NA	0.362815	NA	NA	NA	NA	-1.00294	0.610303	-1.64334	0.100312
Patescibacteria	K06890	K06890; uncharacterized protein	NA	NA	NA	0.810691	NA	NA	NA	NA	-0.346625	0.673323	-0.514797	0.606695
Patescibacteria	K06893	K06893; uncharacterized protein	NA	NA	NA	0.441752	NA	NA	NA	NA	1.48023	1.07224	1.3805	0.167433
Patescibacteria	K06911	PIR; quercetin 2,3-dioxygenase	NA	NA	NA	0.207616	NA	NA	NA	NA	0.966092	0.318644	3.03188	0.00243035
Patescibacteria	K06915	K06915; uncharacterized protein	NA	NA	NA	0.925347	NA	NA	NA	NA	-0.156161	0.557472	-0.280123	0.779383
Patescibacteria	K06920	queC; 7-cyano-7-deazaguanine synthase	NA	NA	NA	0.834826	NA	NA	NA	NA	0.545917	1.23297	0.442764	0.657936
Patescibacteria	K06928	NTPCR; nucleoside-triphosphatase	NA	NA	NA	0.936448	NA	NA	NA	NA	-0.153165	0.946503	-0.161822	0.871446
Patescibacteria	K06929	K06929; uncharacterized protein	NA	NA	NA	0.685903	NA	NA	NA	NA	0.561378	0.704365	0.796999	0.425452
Patescibacteria	K06942	ychF; ribosome-binding ATPase	NA	NA	NA	0.731429	NA	NA	NA	NA	0.265209	0.365186	0.726231	0.467697
Patescibacteria	K06944	K06944; uncharacterized protein	NA	NA	NA	0.615707	NA	NA	NA	NA	-0.861284	0.924132	-0.931993	0.35134
Patescibacteria	K06981	ipk; isopentenyl phosphate kinase	NA	NA	NA	0.546356	NA	NA	NA	NA	0.968559	0.886641	1.09239	0.274661
Patescibacteria	K06990	MEMO1; MEMO1 family protein	NA	NA	NA	0.627587	NA	NA	NA	NA	-0.680059	0.748371	-0.908719	0.363498
Patescibacteria	K06998	phzF; trans-2,3-dihydro-3-hydroxyanthranilate isomerase	NA	NA	NA	0.452828	NA	NA	NA	NA	1.48023	1.09203	1.35548	0.175266
Patescibacteria	K06999	K06999; phospholipase/carboxylesterase	NA	NA	NA	0.936448	NA	NA	NA	NA	-0.153165	1.42129	-0.107764	0.914183
Patescibacteria	K07005	K07005; uncharacterized protein	NA	NA	NA	0.638684	NA	NA	NA	NA	0.957352	1.09344	0.875543	0.381279
Patescibacteria	K07040	K07040; uncharacterized protein	NA	NA	NA	0.207616	NA	NA	NA	NA	-1.82594	0.592676	-3.08085	0.00206409
Patescibacteria	K07044	K07044; uncharacterized protein	NA	NA	NA	0.936448	NA	NA	NA	NA	-0.153165	1.42129	-0.107765	0.914182
Patescibacteria	K07054	K07054; uncharacterized protein	NA	NA	NA	0.584003	NA	NA	NA	NA	0.716392	0.715805	1.00082	0.316914
Patescibacteria	K07058	K07058; membrane protein	NA	NA	NA	0.790329	NA	NA	NA	NA	-0.566584	0.997725	-0.567877	0.570119
Patescibacteria	K07068	K07068; uncharacterized protein	NA	NA	NA	0.45517	NA	NA	NA	NA	-1.56037	1.17103	-1.33247	0.182704
Patescibacteria	K07076	K07076; uncharacterized protein	NA	NA	NA	0.613359	NA	NA	NA	NA	0.780159	0.825403	0.945185	0.344564
Patescibacteria	K07095	K07095; uncharacterized protein	NA	NA	NA	0.466585	NA	NA	NA	NA	-0.576063	0.445794	-1.29222	0.196281
Patescibacteria	K07102	amgK; N-acetylmuramate 1-kinase	NA	NA	NA	0.936448	NA	NA	NA	NA	-0.153165	0.714364	-0.214407	0.830229
Patescibacteria	K07114	yfbK; Ca-activated chloride channel homolog	NA	NA	NA	0.377019	NA	NA	NA	NA	0.848025	0.529992	1.60007	0.109583
Patescibacteria	K07126	K07126; uncharacterized protein	NA	NA	NA	0.936448	NA	NA	NA	NA	-0.153165	0.738296	-0.207457	0.835653
Patescibacteria	K07130	kynB; arylformamidase	NA	NA	NA	0.920696	NA	NA	NA	NA	-0.155149	0.52195	-0.297249	0.766277
Patescibacteria	K07138	K07138; uncharacterized protein	NA	NA	NA	0.56922	NA	NA	NA	NA	-1.26567	1.23313	-1.02638	0.304712
Patescibacteria	K07175	phoH2; PhoH-like ATPase	NA	NA	NA	0.936448	NA	NA	NA	NA	-0.154151	1.14919	-0.134139	0.893293
Patescibacteria	K07192	FLOT; flotillin	NA	NA	NA	0.294161	NA	NA	NA	NA	-1.70806	0.771617	-2.21361	0.0268555
Patescibacteria	K07214	fes; iron(III)-enterobactin esterase	NA	NA	NA	0.936448	NA	NA	NA	NA	-0.153165	0.930737	-0.164563	0.869288
Patescibacteria	K07216	hr; hemerythrin	NA	NA	NA	0.520222	NA	NA	NA	NA	-0.64046	0.556665	-1.15053	0.249925
Patescibacteria	K07240	chrA; chromate transporter	NA	NA	NA	0.5496	NA	NA	NA	NA	0.968559	0.892495	1.08523	0.277821
Patescibacteria	K07271	licD; lipopolysaccharide cholinephosphotransferase	NA	NA	NA	0.936448	NA	NA	NA	NA	-0.153165	1.42091	-0.107794	0.914159
Patescibacteria	K07279	yfaL; autotransporter family porin	NA	NA	NA	0.868983	NA	NA	NA	NA	0.545917	1.41692	0.385284	0.700027
Patescibacteria	K07315	rsbU_P; phosphoserine phosphatase RsbU/P	NA	NA	NA	0.395299	NA	NA	NA	NA	1.12883	0.740273	1.52488	0.127289
Patescibacteria	K07318	K07318; adenine-specific DNA-methyltransferase	NA	NA	NA	0.207616	NA	NA	NA	NA	1.30256	0.478463	2.72238	0.00648143
Patescibacteria	K07319	yhdJ; adenine-specific DNA-methyltransferase	NA	NA	NA	0.805579	NA	NA	NA	NA	0.545917	1.02819	0.530951	0.595452
Patescibacteria	K07334	higB-1; toxin HigB-1	NA	NA	NA	0.936448	NA	NA	NA	NA	-0.154151	1.14918	-0.134139	0.893293
Patescibacteria	K07339	hicA; mRNA interferase HicA	NA	NA	NA	0.936448	NA	NA	NA	NA	-0.153165	1.42129	-0.107764	0.914183
Patescibacteria	K07397	yhfA; putative redox protein	NA	NA	NA	0.303659	NA	NA	NA	NA	-2.14134	1.03082	-2.07731	0.0377728
Patescibacteria	K07444	ypsC; putative N6-adenine-specific DNA methylase	NA	NA	NA	0.936448	NA	NA	NA	NA	-0.155149	0.899382	-0.172506	0.863039
Patescibacteria	K07451	mcrA; 5-methylcytosine-specific restriction enzyme A	NA	NA	NA	0.377019	NA	NA	NA	NA	-1.79058	1.11996	-1.59879	0.109867
Patescibacteria	K07477	K07477; translin	NA	NA	NA	0.773047	NA	NA	NA	NA	-0.853233	1.37688	-0.619685	0.535466
Patescibacteria	K07560	dtd, DTD; D-aminoacyl-tRNA deacylase	NA	NA	NA	0.440026	NA	NA	NA	NA	-1.03082	0.740758	-1.39157	0.164052
Patescibacteria	K07644	cusS, copS, silS; two-component system, OmpR family, heavy metal sensor histidine kinase CusS	NA	NA	NA	0.926411	NA	NA	NA	NA	-0.153165	0.556759	-0.275101	0.783238
Patescibacteria	K07651	resE; two-component system, OmpR family, sensor histidine kinase ResE	NA	NA	NA	0.936448	NA	NA	NA	NA	-0.153165	1.42129	-0.107764	0.914183
Patescibacteria	K07662	cpxR; two-component system, OmpR family, response regulator CpxR	NA	NA	NA	0.515506	NA	NA	NA	NA	-1.0915	0.934157	-1.16843	0.242635
Patescibacteria	K07670	mtrA; two-component system, OmpR family, response regulator MtrA	NA	NA	NA	0.93523	NA	NA	NA	NA	0.0730251	0.280523	0.260317	0.794619
Patescibacteria	K07679	evgS, bvgS; two-component system, NarL family, sensor histidine kinase EvgS	NA	NA	NA	0.45517	NA	NA	NA	NA	1.48023	1.10853	1.3353	0.181778
Patescibacteria	K07714	atoC; two-component system, NtrC family, response regulator AtoC	NA	NA	NA	0.697727	NA	NA	NA	NA	0.550973	0.711712	0.774152	0.438841
Patescibacteria	K07720	yesN; two-component system, response regulator YesN	NA	NA	NA	0.466585	NA	NA	NA	NA	-0.648695	0.502892	-1.28993	0.197075
Patescibacteria	K07726	K07726; putative transcriptional regulator	NA	NA	NA	0.360576	NA	NA	NA	NA	1.82889	1.08125	1.69147	0.0907479
Patescibacteria	K07736	carD; CarD family transcriptional regulator	NA	NA	NA	0.544272	NA	NA	NA	NA	-1.26567	1.15299	-1.09772	0.272325
Patescibacteria	K07739	ELP3, KAT9; elongator complex protein 3	NA	NA	NA	0.670794	NA	NA	NA	NA	-0.285664	0.347407	-0.822275	0.41092
Patescibacteria	K07742	ylxR; uncharacterized protein	NA	NA	NA	0.595599	NA	NA	NA	NA	-0.57581	0.586293	-0.98212	0.326041
Patescibacteria	K07775	resD; two-component system, OmpR family, response regulator ResD	NA	NA	NA	0.736623	NA	NA	NA	NA	0.215975	0.301762	0.715714	0.474168
Patescibacteria	K07776	regX3; two-component system, OmpR family, response regulator RegX3	NA	NA	NA	0.736735	NA	NA	NA	NA	-0.853233	1.19807	-0.712172	0.476359
Patescibacteria	K08070	E1.3.1.74; 2-alkenal reductase	NA	NA	NA	0.936448	NA	NA	NA	NA	-0.153165	1.42129	-0.107765	0.914182
Patescibacteria	K08086	fimV; pilus assembly protein FimV	NA	NA	NA	0.649788	NA	NA	NA	NA	-0.853233	0.993257	-0.859025	0.390327
Patescibacteria	K08097	comA; phosphosulfolactate synthase	NA	NA	NA	0.868983	NA	NA	NA	NA	0.545917	1.41692	0.385284	0.700027
Patescibacteria	K08167	smvA, qacA, lfrA; MFS transporter, DHA2 family, multidrug resistance protein	NA	NA	NA	0.423495	NA	NA	NA	NA	1.12883	0.788469	1.43167	0.152239
Patescibacteria	K08191	exuT; MFS transporter, ACS family, hexuronate transporter	NA	NA	NA	0.936448	NA	NA	NA	NA	-0.153165	1.42129	-0.107764	0.914183
Patescibacteria	K08223	fsr; MFS transporter, FSR family, fosmidomycin resistance protein	NA	NA	NA	0.936448	NA	NA	NA	NA	-0.153165	1.34306	-0.114042	0.909205
Patescibacteria	K08281	pncA; nicotinamidase/pyrazinamidase	NA	NA	NA	0.395608	NA	NA	NA	NA	-1.11562	0.735424	-1.51698	0.129272
Patescibacteria	K08282	E2.7.11.1; non-specific serine/threonine protein kinase	NA	NA	NA	0.936448	NA	NA	NA	NA	-0.153165	1.42129	-0.107764	0.914183
Patescibacteria	K08296	sixA; phosphohistidine phosphatase	NA	NA	NA	0.56922	NA	NA	NA	NA	-1.26567	1.23351	-1.02607	0.304858
Patescibacteria	K08309	slt; soluble lytic murein transglycosylase	NA	NA	NA	0.43242	NA	NA	NA	NA	-1.56037	1.10753	-1.40887	0.158874
Patescibacteria	K08310	nudB, ntpA; dihydroneopterin triphosphate diphosphatase	NA	NA	NA	0.936448	NA	NA	NA	NA	-0.153165	0.778057	-0.196856	0.84394
Patescibacteria	K08312	nudE; ADP-ribose diphosphatase	NA	NA	NA	0.433478	NA	NA	NA	NA	-1.56037	1.11147	-1.40387	0.160357
Patescibacteria	K08372	pepD; putative serine protease PepD	NA	NA	NA	0.468502	NA	NA	NA	NA	1.25104	0.980086	1.27646	0.201793
Patescibacteria	K08591	plsY; acyl phosphate:glycerol-3-phosphate acyltransferase	NA	NA	NA	0.790227	NA	NA	NA	NA	0.550973	0.935581	0.58891	0.555922
Patescibacteria	K08651	E3.4.21.66; thermitase	NA	NA	NA	0.739817	NA	NA	NA	NA	-0.853233	1.20689	-0.706966	0.479588
Patescibacteria	K08744	CRLS; cardiolipin synthase (CMP-forming)	NA	NA	NA	0.66594	NA	NA	NA	NA	-0.680059	0.814415	-0.835028	0.403702
Patescibacteria	K08978	TC.BAT1; bacterial/archaeal transporter family protein	NA	NA	NA	0.381514	NA	NA	NA	NA	-0.737139	0.466191	-1.58119	0.113834
Patescibacteria	K08992	lapA; lipopolysaccharide assembly protein A	NA	NA	NA	0.924867	NA	NA	NA	NA	-0.153165	0.533049	-0.287338	0.773854
Patescibacteria	K09006	K09006; uncharacterized protein	NA	NA	NA	0.936448	NA	NA	NA	NA	-0.156161	0.995358	-0.156889	0.875332
Patescibacteria	K09007	folE2; GTP cyclohydrolase IB	NA	NA	NA	0.868983	NA	NA	NA	NA	0.545917	1.41693	0.385281	0.700029
Patescibacteria	K09163	K09163; uncharacterized protein	NA	NA	NA	0.638684	NA	NA	NA	NA	-0.680059	0.776965	-0.875276	0.381424
Patescibacteria	K09457	queF; 7-cyano-7-deazaguanine reductase	NA	NA	NA	0.556961	NA	NA	NA	NA	1.25104	1.18082	1.05947	0.289386
Patescibacteria	K09647	IMP1; mitochondrial inner membrane protease subunit 1	NA	NA	NA	0.936448	NA	NA	NA	NA	0.257285	1.3369	0.192449	0.84739
Patescibacteria	K09705	K09705; uncharacterized protein	NA	NA	NA	0.440026	NA	NA	NA	NA	0.968559	0.695734	1.39214	0.16388
Patescibacteria	K09707	K09707; uncharacterized protein	NA	NA	NA	0.300182	NA	NA	NA	NA	1.00395	0.477688	2.10168	0.0355813
Patescibacteria	K09712	K09712; uncharacterized protein	NA	NA	NA	0.670794	NA	NA	NA	NA	0.957352	1.16347	0.822839	0.4106
Patescibacteria	K09765	queH; epoxyqueuosine reductase	NA	NA	NA	0.422858	NA	NA	NA	NA	-0.773751	0.53818	-1.43772	0.150514
Patescibacteria	K09780	K09780; uncharacterized protein	NA	NA	NA	0.73983	NA	NA	NA	NA	-0.346625	0.492045	-0.704457	0.481148
Patescibacteria	K09795	K09795; uncharacterized protein	NA	NA	NA	0.834826	NA	NA	NA	NA	0.545917	1.23297	0.442764	0.657936
Patescibacteria	K09809	tagF; CDP-glycerol glycerophosphotransferase	NA	NA	NA	0.936448	NA	NA	NA	NA	-0.153165	1.42129	-0.107765	0.914182
Patescibacteria	K09810	lolD; lipoprotein-releasing system ATP-binding protein	NA	NA	NA	0.335928	NA	NA	NA	NA	1.82889	1.00371	1.82212	0.068436
Patescibacteria	K09825	perR; Fur family transcriptional regulator, peroxide stress response regulator	NA	NA	NA	0.879476	NA	NA	NA	NA	-0.157186	0.436804	-0.359854	0.718956
Patescibacteria	K09874	NIP; aquaporin NIP	NA	NA	NA	0.790329	NA	NA	NA	NA	0.545917	0.956899	0.570507	0.568334
Patescibacteria	K09946	K09946; uncharacterized protein	NA	NA	NA	0.475696	NA	NA	NA	NA	0.716392	0.568187	1.26084	0.207367
Patescibacteria	K09979	K09979; uncharacterized protein	NA	NA	NA	0.683699	NA	NA	NA	NA	0.421693	0.526454	0.801006	0.423128
Patescibacteria	K09981	K09981; uncharacterized protein	NA	NA	NA	0.466585	NA	NA	NA	NA	1.48023	1.14012	1.2983	0.194183
Patescibacteria	K10206	E2.6.1.83; LL-diaminopimelate aminotransferase	NA	NA	NA	0.773047	NA	NA	NA	NA	-0.853233	1.37733	-0.619484	0.535598
Patescibacteria	K10543	xylF; D-xylose transport system substrate-binding protein	NA	NA	NA	0.377019	NA	NA	NA	NA	1.26851	0.792385	1.60088	0.109404
Patescibacteria	K10697	rpaA; two-component system, OmpR family, response regulator RpaA	NA	NA	NA	0.810691	NA	NA	NA	NA	0.257285	0.497856	0.516785	0.605306
Patescibacteria	K10804	tesA; acyl-CoA thioesterase I	NA	NA	NA	0.790329	NA	NA	NA	NA	-0.566584	0.997863	-0.567798	0.570172
Patescibacteria	K10819	E2.7.13.3; histidine kinase	NA	NA	NA	0.335928	NA	NA	NA	NA	1.39249	0.759353	1.83378	0.0666867
Patescibacteria	K10907	K10907; aminotransferase	NA	NA	NA	0.857868	NA	NA	NA	NA	0.261426	0.635885	0.411121	0.680984
Patescibacteria	K11068	hlyIII; hemolysin III	NA	NA	NA	0.697727	NA	NA	NA	NA	-0.57581	0.744263	-0.773665	0.439129
Patescibacteria	K11089	TROVE2, SSA2; 60 kDa SS-A/Ro ribonucleoprotein	NA	NA	NA	0.765435	NA	NA	NA	NA	-0.566584	0.877898	-0.645388	0.518676
Patescibacteria	K11275	H1_5; histone H1/5	NA	NA	NA	0.739996	NA	NA	NA	NA	0.367725	0.529532	0.694433	0.487411
Patescibacteria	K11329	rpaB; two-component system, OmpR family, response regulator RpaB	NA	NA	NA	0.475696	NA	NA	NA	NA	-0.869499	0.690664	-1.25893	0.208055
Patescibacteria	K11383	kinB; two-component system, NtrC family, sensor histidine kinase KinB	NA	NA	NA	0.745475	NA	NA	NA	NA	0.545917	0.804118	0.678902	0.4972
Patescibacteria	K11434	PRMT1; type I protein arginine methyltransferase	NA	NA	NA	0.936448	NA	NA	NA	NA	0.257285	1.14084	0.225522	0.821573
Patescibacteria	K11521	K11521, manR; two-component system, OmpR family, manganese sensing response regulator	NA	NA	NA	0.936448	NA	NA	NA	NA	-0.153165	1.42129	-0.107765	0.914182
Patescibacteria	K11808	ADE2; phosphoribosylaminoimidazole carboxylase	NA	NA	NA	0.936448	NA	NA	NA	NA	-0.153165	0.70579	-0.217012	0.828199
Patescibacteria	K11996	MOCS3, UBA4; adenylyltransferase and sulfurtransferase	NA	NA	NA	0.468502	NA	NA	NA	NA	1.25104	0.980409	1.27604	0.201942
Patescibacteria	K12137	hyfB; hydrogenase-4 component B	NA	NA	NA	0.810691	NA	NA	NA	NA	0.367725	0.708482	0.519032	0.603739
Patescibacteria	K12140	hyfE; hydrogenase-4 component E	NA	NA	NA	0.936448	NA	NA	NA	NA	-0.153165	1.42129	-0.107764	0.914183
Patescibacteria	K12141	hyfF; hydrogenase-4 component F	NA	NA	NA	0.810691	NA	NA	NA	NA	0.367725	0.708482	0.519032	0.603739
Patescibacteria	K12257	secDF; SecD/SecF fusion protein	NA	NA	NA	0.922458	NA	NA	NA	NA	-0.157186	0.539704	-0.291244	0.770865
Patescibacteria	K12262	cybB; superoxide oxidase	NA	NA	NA	0.74483	NA	NA	NA	NA	0.957352	1.40406	0.681844	0.495338
Patescibacteria	K12278	mshG; MSHA biogenesis protein MshG	NA	NA	NA	0.56922	NA	NA	NA	NA	0.957352	0.933487	1.02557	0.305096
Patescibacteria	K12282	mshL; MSHA biogenesis protein MshL	NA	NA	NA	0.936448	NA	NA	NA	NA	-0.153165	0.655766	-0.233566	0.815322
Patescibacteria	K12343	SRD5A1; 3-oxo-5-alpha-steroid 4-dehydrogenase 1	NA	NA	NA	0.925347	NA	NA	NA	NA	-0.153165	0.548011	-0.279493	0.779867
Patescibacteria	K12567	TTN; titin	NA	NA	NA	0.868983	NA	NA	NA	NA	0.545917	1.41693	0.385281	0.700029
Patescibacteria	K12600	SKI3, TTC37; superkiller protein 3	NA	NA	NA	0.936448	NA	NA	NA	NA	-0.153165	0.833083	-0.183853	0.854129
Patescibacteria	K12944	nudI; nucleoside triphosphatase	NA	NA	NA	0.362815	NA	NA	NA	NA	0.739084	0.447438	1.65182	0.0985722
Patescibacteria	K12960	mtaD; 5-methylthioadenosine/S-adenosylhomocysteine deaminase	NA	NA	NA	0.936448	NA	NA	NA	NA	-0.154151	1.01011	-0.152608	0.878707
Patescibacteria	K13052	divIC, divA; cell division protein DivIC	NA	NA	NA	0.936448	NA	NA	NA	NA	-0.153165	0.655766	-0.233566	0.815322
Patescibacteria	K13307	tylMI; dTDP-3-amino-3,6-dideoxy-alpha-D-glucopyranose N,N-dimethyltransferase	NA	NA	NA	0.638332	NA	NA	NA	NA	-0.861284	0.977269	-0.881317	0.378146
Patescibacteria	K13330	spnS; dTDP-4-amino-2,3,4,6-tetradeoxy-D-glucose N,N-dimethyltransferase	NA	NA	NA	0.638332	NA	NA	NA	NA	-0.861284	0.977269	-0.881317	0.378146
Patescibacteria	K13379	RGP, UTM; reversibly glycosylated polypeptide / UDP-arabinopyranose mutase	NA	NA	NA	0.56922	NA	NA	NA	NA	-1.26567	1.23313	-1.02638	0.304712
Patescibacteria	K13490	wspE; two-component system, chemotaxis family, sensor histidine kinase and response regulator WspE	NA	NA	NA	0.697727	NA	NA	NA	NA	-0.853233	1.1008	-0.775105	0.438278
Patescibacteria	K13522	K13522, nadM; bifunctional NMN adenylyltransferase/nudix hydrolase	NA	NA	NA	0.739996	NA	NA	NA	NA	-0.853233	1.23299	-0.692003	0.488935
Patescibacteria	K13527	mpa; proteasome-associated ATPase	NA	NA	NA	0.638257	NA	NA	NA	NA	0.780159	0.883376	0.883156	0.377152
Patescibacteria	K13570	pup; prokaryotic ubiquitin-like protein Pup	NA	NA	NA	0.936448	NA	NA	NA	NA	-0.154151	0.77654	-0.19851	0.842646
Patescibacteria	K13599	ntrX; two-component system, NtrC family, nitrogen regulation response regulator NtrX	NA	NA	NA	0.936448	NA	NA	NA	NA	-0.153165	0.695381	-0.22026	0.825668
Patescibacteria	K13643	iscR; Rrf2 family transcriptional regulator, iron-sulfur cluster assembly transcription factor	NA	NA	NA	0.936448	NA	NA	NA	NA	-0.154151	0.710311	-0.217019	0.828194
Patescibacteria	K13688	chvB, cgs, ndvB; cyclic beta-1,2-glucan synthetase	NA	NA	NA	0.946079	NA	NA	NA	NA	-0.154151	1.75987	-0.087592	0.930201
Patescibacteria	K13812	fae-hps; bifunctional enzyme Fae/Hps	NA	NA	NA	0.936448	NA	NA	NA	NA	-0.155149	1.14104	-0.135972	0.891843
Patescibacteria	K13819	K13819; NifU-like protein	NA	NA	NA	0.868983	NA	NA	NA	NA	0.545917	1.41693	0.385281	0.700029
Patescibacteria	K13979	yahK; alcohol dehydrogenase (NADP+)	NA	NA	NA	0.773047	NA	NA	NA	NA	-0.449849	0.726398	-0.619287	0.535727
Patescibacteria	K13998	DHFR-TS; dihydrofolate reductase / thymidylate synthase	NA	NA	NA	0.339998	NA	NA	NA	NA	-1.98002	1.10803	-1.78696	0.0739435
Patescibacteria	K14136	K14136; decaprenyl-phosphate phosphoribosyltransferase	NA	NA	NA	0.790329	NA	NA	NA	NA	0.545917	0.930746	0.586537	0.557515
Patescibacteria	K14166	ycnJ; copper transport protein	NA	NA	NA	0.936448	NA	NA	NA	NA	-0.153165	1.42129	-0.107764	0.914183
Patescibacteria	K14189	dltE; uncharacterized oxidoreductase	NA	NA	NA	0.334697	NA	NA	NA	NA	-2.40714	1.27531	-1.8875	0.0590936
Patescibacteria	K14267	dapC; N-succinyldiaminopimelate aminotransferase	NA	NA	NA	0.936448	NA	NA	NA	NA	-0.153165	0.704561	-0.217391	0.827904
Patescibacteria	K14415	RTCB, rtcB; tRNA-splicing ligase RtcB (3'-phosphate/5'-hydroxy nucleic acid ligase)	NA	NA	NA	0.321346	NA	NA	NA	NA	-2.14134	1.08158	-1.97982	0.0477243
Patescibacteria	K14623	dinD; DNA-damage-inducible protein D	NA	NA	NA	0.949003	NA	NA	NA	NA	-0.019591	0.238026	-0.0823062	0.934403
Patescibacteria	K14654	RIB7, arfC; 2,5-diamino-6-(ribosylamino)-4(3H)-pyrimidinone 5'-phosphate reductase	NA	NA	NA	0.466585	NA	NA	NA	NA	1.48023	1.14684	1.2907	0.196808
Patescibacteria	K14666	nodC; N-acetylglucosaminyltransferase	NA	NA	NA	0.806848	NA	NA	NA	NA	-0.566584	1.07397	-0.527561	0.597804
Patescibacteria	K14696	SLC30A9, ZNT9; solute carrier family 30 (zinc transporter), member 9	NA	NA	NA	0.827815	NA	NA	NA	NA	0.367725	0.784296	0.468859	0.63917
Patescibacteria	K14826	FPR3_4; FK506-binding nuclear protein	NA	NA	NA	0.535889	NA	NA	NA	NA	0.780159	0.697217	1.11896	0.263157
Patescibacteria	K14982	ciaH; two-component system, OmpR family, sensor histidine kinase CiaH	NA	NA	NA	0.268918	NA	NA	NA	NA	1.69898	0.724742	2.34425	0.0190654
Patescibacteria	K15024	K15024; putative phosphotransacetylase	NA	NA	NA	0.925347	NA	NA	NA	NA	0.257285	0.923993	0.278449	0.780668
Patescibacteria	K15034	yaeJ; ribosome-associated protein	NA	NA	NA	0.467615	NA	NA	NA	NA	1.48023	1.15151	1.28546	0.198631
Patescibacteria	K15256	cmoA; tRNA (cmo5U34)-methyltransferase	NA	NA	NA	0.936448	NA	NA	NA	NA	-0.153165	0.705789	-0.217012	0.828199
Patescibacteria	K15268	eamA; O-acetylserine/cysteine efflux transporter	NA	NA	NA	0.936448	NA	NA	NA	NA	-0.153165	1.42129	-0.107765	0.914182
Patescibacteria	K15552	tauC; taurine transport system permease protein	NA	NA	NA	0.936448	NA	NA	NA	NA	-0.153165	0.655766	-0.233566	0.815322
Patescibacteria	K15555	ssuB; sulfonate transport system ATP-binding protein	NA	NA	NA	0.334697	NA	NA	NA	NA	-2.28209	1.20676	-1.89108	0.0586131
Patescibacteria	K15640	K15640, phoE; uncharacterized phosphatase	NA	NA	NA	0.680735	NA	NA	NA	NA	0.455142	0.565392	0.805003	0.420818
Patescibacteria	K15739	vanB, vanA, vanD; D-alanine---(R)-lactate ligase	NA	NA	NA	0.335928	NA	NA	NA	NA	1.39249	0.755495	1.84315	0.0653078
Patescibacteria	K15777	DOPA; 4,5-DOPA dioxygenase extradiol	NA	NA	NA	0.790329	NA	NA	NA	NA	0.421693	0.734004	0.57451	0.565623
Patescibacteria	K15780	tilS-hprT; bifunctional protein TilS/HprT	NA	NA	NA	0.56922	NA	NA	NA	NA	-1.26567	1.23302	-1.02648	0.304665
Patescibacteria	K15973	mhqR; MarR family transcriptional regulator, 2-MHQ and catechol-resistance regulon repressor	NA	NA	NA	0.810691	NA	NA	NA	NA	-0.449849	0.878651	-0.511977	0.608667
Patescibacteria	K16050	hsaD; 4,5:9,10-diseco-3-hydroxy-5,9,17-trioxoandrosta-1(10),2-diene-4-oate hydrolase	NA	NA	NA	0.878962	NA	NA	NA	NA	-0.154151	0.426728	-0.361239	0.717921
Patescibacteria	K16066	ydfG; 3-hydroxy acid dehydrogenase / malonic semialdehyde reductase	NA	NA	NA	0.936448	NA	NA	NA	NA	-0.153165	0.705785	-0.217013	0.828198
Patescibacteria	K16264	czcD, zitB; cobalt-zinc-cadmium efflux system protein	NA	NA	NA	0.583771	NA	NA	NA	NA	0.780159	0.778272	1.00242	0.316139
Patescibacteria	K16306	K16306; fructose-bisphosphate aldolase / 2-amino-3,7-dideoxy-D-threo-hept-6-ulosonate synthase	NA	NA	NA	0.585401	NA	NA	NA	NA	0.957352	0.95969	0.997564	0.318491
Patescibacteria	K16710	wcaK, amsJ; colanic acid/amylovoran biosynthesis protein	NA	NA	NA	0.355971	NA	NA	NA	NA	0.848025	0.494762	1.71401	0.0865276
Patescibacteria	K16881	K16881; mannose-1-phosphate guanylyltransferase / phosphomannomutase	NA	NA	NA	0.381671	NA	NA	NA	NA	-1.79058	1.14739	-1.56056	0.118628
Patescibacteria	K17105	E2.5.1.42; geranylgeranylglycerol-phosphate geranylgeranyltransferase	NA	NA	NA	0.936448	NA	NA	NA	NA	-0.153165	0.655766	-0.233566	0.815322
Patescibacteria	K17716	capD; UDP-glucose 4-epimerase	NA	NA	NA	0.773047	NA	NA	NA	NA	0.367725	0.588998	0.624322	0.532416
Patescibacteria	K17733	cwlK; peptidoglycan LD-endopeptidase CwlK	NA	NA	NA	0.936448	NA	NA	NA	NA	-0.153165	0.867674	-0.176524	0.859883
Patescibacteria	K17910	aphD; aminoglycoside 2''-phosphotransferase	NA	NA	NA	0.936448	NA	NA	NA	NA	-0.153165	1.42129	-0.107764	0.914183
Patescibacteria	K17993	hydA; sulfhydrogenase subunit alpha	NA	NA	NA	0.468468	NA	NA	NA	NA	-0.73713	0.576232	-1.27922	0.200819
Patescibacteria	K17996	hydB; sulfhydrogenase subunit beta (sulfur reductase)	NA	NA	NA	0.268918	NA	NA	NA	NA	-2.51983	1.07547	-2.34301	0.0191288
Patescibacteria	K18005	hoxF;	NA	NA	NA	0.773047	NA	NA	NA	NA	-0.853233	1.37688	-0.619685	0.535466
Patescibacteria	K18234	vat; virginiamycin A acetyltransferase	NA	NA	NA	0.79388	NA	NA	NA	NA	0.957352	1.70312	0.562116	0.574037
Patescibacteria	K18237	K18237; ribose 1,5-bisphosphate isomerase	NA	NA	NA	0.936448	NA	NA	NA	NA	-0.154151	1.14919	-0.134139	0.893293
Patescibacteria	K18332	hndD; NADP-reducing hydrogenase subunit HndD	NA	NA	NA	0.936448	NA	NA	NA	NA	-0.154151	1.14919	-0.134139	0.893293
Patescibacteria	K18344	vanRB, vanR, vanRD; two-component system, OmpR family, response regulator VanR	NA	NA	NA	0.335928	NA	NA	NA	NA	-1.98002	1.06615	-1.85716	0.063289
Patescibacteria	K18346	vanW; vancomycin resistance protein VanW	NA	NA	NA	0.936448	NA	NA	NA	NA	0.257285	1.13946	0.225795	0.821361
Patescibacteria	K18347	vanH; D-specific alpha-keto acid dehydrogenase	NA	NA	NA	0.360576	NA	NA	NA	NA	1.26851	0.755845	1.67827	0.0932944
Patescibacteria	K18661	matB; malonyl-CoA/methylmalonyl-CoA synthetase	NA	NA	NA	0.76488	NA	NA	NA	NA	-0.386371	0.595896	-0.648388	0.516734
Patescibacteria	K18682	rny; ribonucrease Y	NA	NA	NA	0.268918	NA	NA	NA	NA	-0.500141	0.214875	-2.32759	0.0199338
Patescibacteria	K18702	uctC; CoA:oxalate CoA-transferase	NA	NA	NA	0.773047	NA	NA	NA	NA	-0.853233	1.37688	-0.619685	0.535466
Patescibacteria	K18707	mtaB; threonylcarbamoyladenosine tRNA methylthiotransferase MtaB	NA	NA	NA	0.945612	NA	NA	NA	NA	-0.0498324	0.554713	-0.0898346	0.928419
Patescibacteria	K18816	aac6-I, aacA7; aminoglycoside 6'-N-acetyltransferase I	NA	NA	NA	0.805035	NA	NA	NA	NA	0.545917	1.02393	0.533158	0.593924
Patescibacteria	K18979	queG; epoxyqueuosine reductase	NA	NA	NA	0.969888	NA	NA	NA	NA	0.031215	0.650876	0.0479584	0.961749
Patescibacteria	K18981	udh; uronate dehydrogenase	NA	NA	NA	0.657255	NA	NA	NA	NA	-0.853233	1.00663	-0.847617	0.396651
Patescibacteria	K19002	mgs, bgsB; 1,2-diacylglycerol 3-alpha-glucosyltransferase	NA	NA	NA	0.672338	NA	NA	NA	NA	0.550973	0.674056	0.817399	0.413701
Patescibacteria	K19294	algI; alginate O-acetyltransferase complex protein AlgI	NA	NA	NA	0.79388	NA	NA	NA	NA	0.957352	1.70312	0.562116	0.574037
Patescibacteria	K19416	yccA; modulator of FtsH protease	NA	NA	NA	0.920696	NA	NA	NA	NA	-0.154151	0.520967	-0.295893	0.767312
Patescibacteria	K19545	lnuA_C_D_E, lin; lincosamide nucleotidyltransferase A/C/D/E	NA	NA	NA	0.773047	NA	NA	NA	NA	-0.853233	1.3686	-0.623436	0.532998
Gemmatimonadota	K00001	E1.1.1.1, adh; alcohol dehydrogenase	NA	NA	0.331203	0.566816	1.09161	0.530427	2.05799	0.0395913	-1.45088	0.725832	-1.99892	0.0456174
Gemmatimonadota	K00003	hom; homoserine dehydrogenase	NA	NA	1	0.433197	-0.189154	0.420021	-0.450344	0.652462	1.10996	0.472637	2.34844	0.0188521
Gemmatimonadota	K00004	BDH, butB; (R,R)-butanediol dehydrogenase / meso-butanediol dehydrogenase / diacetyl reductase	NA	NA	1	0.829868	0	1.04777	0	1	1.39315	1.40346	0.992652	0.320879
Gemmatimonadota	K00008	SORD, gutB; L-iditol 2-dehydrogenase	NA	NA	0.244435	0.233168	-0.904857	0.376352	-2.40429	0.0162041	-1.45795	0.503366	-2.8964	0.00377466
Gemmatimonadota	K00010	iolG; myo-inositol 2-dehydrogenase / D-chiro-inositol 1-dehydrogenase	NA	NA	0.847744	1	-0.674941	0.758009	-0.890412	0.373244	0.185028	0.842853	0.219526	0.826241
Gemmatimonadota	K00012	UGDH, ugd; UDPglucose 6-dehydrogenase	NA	NA	0.285302	1	-0.880913	0.394793	-2.23133	0.0256595	-0.0266683	0.148474	-0.179616	0.857454
Gemmatimonadota	K00013	hisD; histidinol dehydrogenase	NA	NA	0.16165	0.638714	0.791727	0.284452	2.78334	0.00538021	0.489769	0.273498	1.79076	0.0733317
Gemmatimonadota	K00014	aroE; shikimate dehydrogenase	NA	NA	0.682007	0.820776	-0.371346	0.310734	-1.19506	0.232063	-0.35986	0.31726	-1.13427	0.256679
Gemmatimonadota	K00015	gyaR, GOR1; glyoxylate reductase	NA	NA	0.61101	0.698633	-0.608344	0.448142	-1.35748	0.174629	0.68593	0.458336	1.49657	0.134506
Gemmatimonadota	K00016	LDH, ldh; L-lactate dehydrogenase	NA	NA	1	1	0	2.01079	0	1	0	2.4339	0	1
Gemmatimonadota	K00019	E1.1.1.30, bdh; 3-hydroxybutyrate dehydrogenase	NA	NA	0.761028	1	1.10965	1.07747	1.02987	0.303073	0	0.00344733	0	1
Gemmatimonadota	K00020	HIBADH, mmsB; 3-hydroxyisobutyrate dehydrogenase	NA	NA	0.721721	0.779465	0.25087	0.227045	1.10494	0.269187	-0.320634	0.253565	-1.2645	0.206049
Gemmatimonadota	K00021	HMGCR; hydroxymethylglutaryl-CoA reductase (NADPH)	NA	NA	0.424458	0.534625	0.846931	0.469873	1.80247	0.0714721	0.939557	0.455398	2.06316	0.0390976
Gemmatimonadota	K00024	mdh; malate dehydrogenase	NA	NA	0.228721	0.534625	-0.87109	0.34866	-2.49839	0.0124757	-0.661169	0.321336	-2.05756	0.0396323
Gemmatimonadota	K00027	ME2, sfcA, maeA; malate dehydrogenase (oxaloacetate-decarboxylating)	NA	NA	1	1	0.693147	1.24264	0.557804	0.576978	0.593064	1.25099	0.474077	0.635445
Gemmatimonadota	K00029	E1.1.1.40, maeB; malate dehydrogenase (oxaloacetate-decarboxylating)(NADP+)	NA	NA	0.453222	0.763584	-0.562323	0.326864	-1.72036	0.0853675	0.443835	0.338161	1.3125	0.189352
Gemmatimonadota	K00030	IDH3; isocitrate dehydrogenase (NAD+)	NA	NA	1	0.833429	-0.134464	0.24058	-0.558916	0.576219	-0.270124	0.287868	-0.938362	0.348058
Gemmatimonadota	K00031	IDH1, IDH2, icd; isocitrate dehydrogenase	NA	NA	0.472186	0.614445	-0.442205	0.264724	-1.67043	0.0948334	0.588696	0.316518	1.85991	0.0628977
Gemmatimonadota	K00033	PGD, gnd, gntZ; 6-phosphogluconate dehydrogenase	NA	NA	0.355387	0.741559	0.730416	0.369083	1.979	0.0478157	-0.479268	0.352519	-1.35955	0.173972
Gemmatimonadota	K00034	gdh; glucose 1-dehydrogenase	NA	NA	0.562803	1	0.634941	0.437944	1.44982	0.147108	0.0829491	0.354883	0.233736	0.81519
Gemmatimonadota	K00036	G6PD, zwf; glucose-6-phosphate 1-dehydrogenase	NA	NA	0.304058	0.698633	0.714031	0.331939	2.15109	0.031469	-0.472708	0.315763	-1.49703	0.134385
Gemmatimonadota	K00039	rbtD; ribitol 2-dehydrogenase	NA	NA	1	1	0	1.42958	0	1	0	1.73039	0	1
Gemmatimonadota	K00040	uxuB; fructuronate reductase	NA	NA	1	1	0	1.23657	0	1	0	1.49693	0	1
Gemmatimonadota	K00041	uxaB; tagaturonate reductase	NA	NA	0.466386	0.909182	-0.74334	0.442897	-1.67836	0.0932772	-0.350423	0.445057	-0.787368	0.431067
Gemmatimonadota	K00042	garR, glxR; 2-hydroxy-3-oxopropionate reductase	NA	NA	1	0.829868	0	0.741598	0	1	1.41042	1.4008	1.00687	0.313997
Gemmatimonadota	K00045	E1.1.1.67, mtlK; mannitol 2-dehydrogenase	NA	NA	1	1	0	1.97447	0	1	0	2.38997	0	1
Gemmatimonadota	K00046	idnO; gluconate 5-dehydrogenase	NA	NA	0.615735	0.728153	-0.64289	0.478912	-1.3424	0.179467	0.675457	0.47851	1.41158	0.158072
Gemmatimonadota	K00050	ttuD; hydroxypyruvate reductase	NA	NA	0.572972	0.748634	0.390467	0.273819	1.426	0.153868	-0.393021	0.293477	-1.33919	0.18051
Gemmatimonadota	K00052	leuB, IMDH; 3-isopropylmalate dehydrogenase	NA	NA	0.6192	0.335162	0.475931	0.357011	1.3331	0.182499	-1.15046	0.434494	-2.64781	0.00810151
Gemmatimonadota	K00053	ilvC; ketol-acid reductoisomerase	NA	NA	0.472539	1	0.597776	0.35978	1.6615	0.0966123	-0.0426665	0.2627	-0.162415	0.870979
Gemmatimonadota	K00055	E1.1.1.90; aryl-alcohol dehydrogenase	NA	NA	1	1	0	0.500196	0	1	0	0.605517	0	1
Gemmatimonadota	K00057	gpsA; glycerol-3-phosphate dehydrogenase (NAD(P)+)	NA	NA	0.343167	0.524047	0.719992	0.354297	2.03217	0.0421363	-0.728748	0.348464	-2.09131	0.0365
Gemmatimonadota	K00058	serA, PHGDH; D-3-phosphoglycerate dehydrogenase / 2-oxoglutarate reductase	NA	NA	0.716016	1	-0.320402	0.286693	-1.11758	0.263747	-0.0798797	0.213443	-0.374244	0.708222
Gemmatimonadota	K00060	tdh; threonine 3-dehydrogenase	NA	NA	1	0.237668	0.0490371	0.129919	0.377444	0.705844	-0.8255	0.286201	-2.88434	0.00392235
Gemmatimonadota	K00065	kduD; 2-dehydro-3-deoxy-D-gluconate 5-dehydrogenase	NA	NA	0.283241	0.665237	0.838275	0.37327	2.24576	0.0247192	-0.683119	0.4111	-1.66169	0.0965756
Gemmatimonadota	K00066	algD; GDP-mannose 6-dehydrogenase	NA	NA	0.554537	0.534625	-0.543555	0.370045	-1.46889	0.141863	-1.23668	0.596288	-2.07397	0.0380825
Gemmatimonadota	K00067	rfbD, rmlD; dTDP-4-dehydrorhamnose reductase	NA	NA	0.75183	0.754785	-0.355345	0.335511	-1.05912	0.289547	0.481237	0.362904	1.32607	0.184816
Gemmatimonadota	K00074	paaH, hbd, fadB, mmgB; 3-hydroxybutyryl-CoA dehydrogenase	NA	NA	1	0.869135	0.0106953	0.194897	0.0548767	0.956237	-0.507831	0.598399	-0.848649	0.396076
Gemmatimonadota	K00075	murB; UDP-N-acetylmuramate dehydrogenase	NA	NA	0.443784	0.580532	-0.522628	0.298519	-1.75074	0.0799911	-0.61261	0.311335	-1.96769	0.0491041
Gemmatimonadota	K00076	hdhA; 7-alpha-hydroxysteroid dehydrogenase	NA	NA	1	1	0	2.01079	0	1	0	2.4339	0	1
Gemmatimonadota	K00077	panE, apbA; 2-dehydropantoate 2-reductase	NA	NA	0.773212	0.924073	0.354712	0.351067	1.01038	0.312313	-0.278937	0.365708	-0.762732	0.445623
Gemmatimonadota	K00082	ribD2; 5-amino-6-(5-phosphoribosylamino)uracil reductase	NA	NA	1	1	0	0.00345218	0	1	0	0.00417909	0	1
Gemmatimonadota	K00087	ygeS, xdhA; xanthine dehydrogenase molybdenum-binding subunit	NA	NA	1	0.829868	-0.0102565	1.42212	-0.00721214	0.994246	1.40832	1.47348	0.95578	0.339184
Gemmatimonadota	K00088	IMPDH, guaB; IMP dehydrogenase	NA	NA	0.522589	1	-0.556572	0.361654	-1.53896	0.123813	-0.162389	0.272147	-0.596697	0.550709
Gemmatimonadota	K00090	ghrB; glyoxylate/hydroxypyruvate/2-ketogluconate reductase	NA	NA	1	1	0	2.01078	0	1	0	2.43389	0	1
Gemmatimonadota	K00091	E1.1.1.219; dihydroflavonol-4-reductase	NA	NA	0.726904	0.788213	-0.337196	0.307526	-1.09648	0.272869	-0.448834	0.362193	-1.23921	0.215267
Gemmatimonadota	K00096	araM, egsA; glycerol-1-phosphate dehydrogenase	NA	NA	1	1	0	2.01077	0	1	0	2.43387	0	1
Gemmatimonadota	K00097	pdxA; 4-hydroxythreonine-4-phosphate dehydrogenase	NA	NA	0.472539	0.537445	-0.325667	0.196179	-1.66005	0.096905	0.51619	0.253256	2.03821	0.041529
Gemmatimonadota	K00099	dxr; 1-deoxy-D-xylulose-5-phosphate reductoisomerase	NA	NA	0.307402	0.489621	-0.790237	0.369719	-2.1374	0.0325653	-0.789787	0.363064	-2.17534	0.0296047
Gemmatimonadota	K00100	bdhAB; butanol dehydrogenase	NA	NA	0.902185	0.295796	0.191846	0.248163	0.773063	0.439485	1.23313	0.452727	2.72379	0.00645373
Gemmatimonadota	K00101	lldD; L-lactate dehydrogenase (cytochrome)	NA	NA	0.615735	1	-1.07249	0.798524	-1.34309	0.179242	0	0.807783	0	1
Gemmatimonadota	K00102	LDHD, dld; D-lactate dehydrogenase (cytochrome)	NA	NA	0.162549	0.829868	1.3623	0.493158	2.76239	0.00573792	0.391841	0.39344	0.995935	0.319281
Gemmatimonadota	K00103	GULO; L-gulonolactone oxidase	NA	NA	1	1	0	0.00345217	0	1	0.593064	1.03894	0.570833	0.568113
Gemmatimonadota	K00104	glcD; glycolate oxidase	NA	NA	0.0623757	0.679815	1.34913	0.390169	3.45782	0.000544573	0.589647	0.358816	1.64331	0.100319
Gemmatimonadota	K00107	ALO; D-arabinono-1,4-lactone oxidase	NA	NA	1	0.823662	0.693147	1.24262	0.557813	0.576972	1.34797	1.21769	1.10699	0.2683
Gemmatimonadota	K00108	betA, CHDH; choline dehydrogenase	NA	NA	1	1	-0.0108109	0.653807	-0.0165353	0.986807	0.289451	0.671176	0.43126	0.66628
Gemmatimonadota	K00109	L2HGDH; 2-hydroxyglutarate dehydrogenase	NA	NA	1	1	0	1.96519	0	1	0	2.37874	0	1
Gemmatimonadota	K00111	glpA, glpD; glycerol-3-phosphate dehydrogenase	NA	NA	0.754684	0.779465	-0.314001	0.300468	-1.04504	0.296004	-0.411274	0.325344	-1.26412	0.206187
Gemmatimonadota	K00112	glpB; glycerol-3-phosphate dehydrogenase subunit B	NA	NA	1	1	0	2.01079	0	1	0	2.4339	0	1
Gemmatimonadota	K00114	exaA; alcohol dehydrogenase (cytochrome c)	NA	NA	0.821492	0.69824	-0.152767	0.164551	-0.928388	0.353206	-0.329295	0.217585	-1.5134	0.130177
Gemmatimonadota	K00117	gcd; quinoprotein glucose dehydrogenase	NA	NA	0.605841	0.232674	-0.544788	0.396993	-1.37229	0.169974	-1.24481	0.426424	-2.91919	0.00350943
Gemmatimonadota	K00118	gfo; glucose-fructose oxidoreductase	NA	NA	0.593423	0.803428	-1.16248	0.830342	-1.40001	0.161511	-1.31181	1.1225	-1.16866	0.242541
Gemmatimonadota	K00119	E1.1.99.36; alcohol dehydrogenase (nicotinoprotein)	NA	NA	1	0.839459	0	0.00345212	0	1	0.601946	0.655571	0.9182	0.358514
Gemmatimonadota	K00121	frmA, ADH5, adhC; S-(hydroxymethyl)glutathione dehydrogenase / alcohol dehydrogenase	NA	NA	1	0.904961	0	1.01703	0	1	0.811045	1.02224	0.793397	0.427547
Gemmatimonadota	K00122	FDH; formate dehydrogenase	NA	NA	1	1	-0.0104713	0.578931	-0.0180873	0.985569	0.491999	0.775394	0.634515	0.525745
Gemmatimonadota	K00123	fdoG, fdhF, fdwA; formate dehydrogenase major subunit	NA	NA	0.730155	0.611375	0.365197	0.334196	1.09276	0.274498	-0.704273	0.373284	-1.8867	0.0592012
Gemmatimonadota	K00124	fdoH, fdsB; formate dehydrogenase iron-sulfur subunit	NA	NA	0.716016	0.827903	-0.617129	0.554022	-1.11391	0.265319	-0.703335	0.654383	-1.07481	0.282462
Gemmatimonadota	K00126	fdsD; formate dehydrogenase subunit delta	NA	NA	1	0.829868	-0.0102565	0.827365	-0.0123966	0.990109	1.40056	1.39657	1.00286	0.315929
Gemmatimonadota	K00127	fdoI, fdsG; formate dehydrogenase subunit gamma	NA	NA	1	1	-0.0102565	1.05921	-0.00968312	0.992274	0	1.27521	0	1
Gemmatimonadota	K00128	ALDH; aldehyde dehydrogenase (NAD+)	NA	NA	1	0.829868	0.308735	0.622497	0.495963	0.61992	1.10209	1.02921	1.07081	0.284256
Gemmatimonadota	K00129	ALDH3; aldehyde dehydrogenase (NAD(P)+)	NA	NA	0.660062	1	1.47681	1.19191	1.23903	0.215335	0.445108	1.05992	0.419945	0.674525
Gemmatimonadota	K00130	betB, gbsA; betaine-aldehyde dehydrogenase	NA	NA	0.609679	0.695673	0.486287	0.356967	1.36227	0.173111	-0.636926	0.403685	-1.57778	0.114616
Gemmatimonadota	K00131	gapN; glyceraldehyde-3-phosphate dehydrogenase (NADP+)	NA	NA	0.20762	0.829868	0.661947	0.257971	2.56597	0.0102887	-0.190191	0.193768	-0.98154	0.326326
Gemmatimonadota	K00132	E1.2.1.10; acetaldehyde dehydrogenase (acetylating)	NA	NA	1	1	0	1.26435	0	1	0	1.53037	0	1
Gemmatimonadota	K00133	asd; aspartate-semialdehyde dehydrogenase	NA	NA	0.472539	0.692596	-0.512242	0.307789	-1.66427	0.0960595	0.557747	0.351757	1.5856	0.112829
Gemmatimonadota	K00134	GAPDH, gapA; glyceraldehyde 3-phosphate dehydrogenase	NA	NA	0.562711	1	-0.465963	0.320943	-1.45186	0.146541	-0.00332779	0.0851337	-0.039089	0.968819
Gemmatimonadota	K00135	gabD; succinate-semialdehyde dehydrogenase / glutarate-semialdehyde dehydrogenase	NA	NA	0.365146	1	-0.626886	0.321756	-1.94833	0.0513758	-0.0414937	0.163155	-0.254321	0.799247
Gemmatimonadota	K00137	prr; aminobutyraldehyde dehydrogenase	NA	NA	1	1	0	1.10869	0	1	0	1.34207	0	1
Gemmatimonadota	K00138	aldB; aldehyde dehydrogenase	NA	NA	1	1	0.0870114	0.272556	0.319242	0.749543	-0.232047	0.378617	-0.61288	0.539956
Gemmatimonadota	K00140	mmsA, iolA, ALDH6A1; malonate-semialdehyde dehydrogenase (acetylating) / methylmalonate-semialdehyde dehydrogenase	NA	NA	0.0777896	0.243868	-0.942715	0.286516	-3.29027	0.00100093	-0.866488	0.301816	-2.87091	0.00409289
Gemmatimonadota	K00141	xylC; benzaldehyde dehydrogenase (NAD)	NA	NA	1	1	0	2.00929	0	1	0	2.43208	0	1
Gemmatimonadota	K00145	argC; N-acetyl-gamma-glutamyl-phosphate reductase	NA	NA	0.32367	0.69824	-0.707456	0.338748	-2.08844	0.036758	0.544674	0.357081	1.52535	0.127171
Gemmatimonadota	K00146	feaB; phenylacetaldehyde dehydrogenase	NA	NA	1	0.829868	-0.0102565	0.200545	-0.0511431	0.959211	1.34792	1.36133	0.990151	0.3221
Gemmatimonadota	K00148	fdhA; glutathione-independent formaldehyde dehydrogenase	NA	NA	1	1	0	1.17365	0	1	0.593064	1.25153	0.473872	0.635591
Gemmatimonadota	K00151	hpaE, hpcC; 5-carboxymethyl-2-hydroxymuconic-semialdehyde dehydrogenase	NA	NA	1	1	0	2.01079	0	1	0	2.4339	0	1
Gemmatimonadota	K00154	E1.2.1.68; coniferyl-aldehyde dehydrogenase	NA	NA	1	1	0	0.0034517	0	1	-0.113329	0.514225	-0.220387	0.825569
Gemmatimonadota	K00156	poxB; pyruvate dehydrogenase (quinone)	NA	NA	1	1	-0.154636	0.453975	-0.340626	0.733386	0.124574	0.477855	0.260693	0.794329
Gemmatimonadota	K00158	E1.2.3.3, poxL; pyruvate oxidase	NA	NA	1	1	0	2.01079	0	1	0	2.4339	0	1
Gemmatimonadota	K00161	PDHA, pdhA; pyruvate dehydrogenase E1 component alpha subunit	NA	NA	0.930611	0.861116	0.360125	0.496263	0.725674	0.468039	-0.45357	0.517831	-0.875903	0.381082
Gemmatimonadota	K00162	PDHB, pdhB; pyruvate dehydrogenase E1 component beta subunit	NA	NA	0.928432	0.843136	-0.183692	0.252069	-0.728735	0.466164	-0.260223	0.286253	-0.909068	0.363314
Gemmatimonadota	K00163	aceE; pyruvate dehydrogenase E1 component	NA	NA	0.562803	0.780019	1.17538	0.810882	1.44951	0.147195	0.866711	0.687274	1.26109	0.207278
Gemmatimonadota	K00164	OGDH, sucA; 2-oxoglutarate dehydrogenase E1 component	NA	NA	0.304058	0.830226	-0.795007	0.370507	-2.14573	0.0318947	-0.233203	0.246761	-0.945055	0.344631
Gemmatimonadota	K00166	BCKDHA, bkdA1; 2-oxoisovalerate dehydrogenase E1 component alpha subunit	NA	NA	0.162848	0.0797171	-0.896271	0.325619	-2.75252	0.00591392	-1.12039	0.32658	-3.43068	0.00060206
Gemmatimonadota	K00167	BCKDHB, bkdA2; 2-oxoisovalerate dehydrogenase E1 component beta subunit	NA	NA	0.316352	0.200835	-0.600551	0.285598	-2.10278	0.0354845	-0.951822	0.310743	-3.06305	0.00219093
Gemmatimonadota	K00169	porA; pyruvate ferredoxin oxidoreductase alpha subunit	NA	NA	1	1	-0.0102565	1.42955	-0.00717462	0.994275	0	1.73037	0	1
Gemmatimonadota	K00170	porB; pyruvate ferredoxin oxidoreductase beta subunit	NA	NA	1	1	0	2.01077	0	1	0	2.43387	0	1
Gemmatimonadota	K00172	porC, porG; pyruvate ferredoxin oxidoreductase gamma subunit	NA	NA	1	1	0	2.01079	0	1	0	2.4339	0	1
Gemmatimonadota	K00174	korA, oorA, oforA; 2-oxoglutarate/2-oxoacid ferredoxin oxidoreductase subunit alpha	NA	NA	0.723478	0.681378	-0.401175	0.364341	-1.1011	0.270854	-0.654664	0.407321	-1.60724	0.108001
Gemmatimonadota	K00175	korB, oorB, oforB; 2-oxoglutarate/2-oxoacid ferredoxin oxidoreductase subunit beta	NA	NA	0.708426	0.617358	-0.418578	0.368486	-1.13594	0.255982	-0.761772	0.417727	-1.82361	0.0682107
Gemmatimonadota	K00176	korD, oorD; 2-oxoglutarate ferredoxin oxidoreductase subunit delta	NA	NA	1	1	0	1.93082	0	1	0	2.33716	0	1
Gemmatimonadota	K00177	korC, oorC; 2-oxoglutarate ferredoxin oxidoreductase subunit gamma	NA	NA	1	1	0	2.01079	0	1	0	2.4339	0	1
Gemmatimonadota	K00179	iorA; indolepyruvate ferredoxin oxidoreductase, alpha subunit	NA	NA	1	1	-0.426299	1.01291	-0.420866	0.673853	0	1.23559	0	1
Gemmatimonadota	K00180	iorB; indolepyruvate ferredoxin oxidoreductase, beta subunit	NA	NA	1	1	-0.426299	1.01291	-0.420866	0.673853	0	1.23559	0	1
Gemmatimonadota	K00183	NA	NA	NA	1	1	0	2.01079	0	1	0	2.4339	0	1
Gemmatimonadota	K00184	dmsB; dimethyl sulfoxide reductase iron-sulfur subunit	NA	NA	1	0.779465	0.15551	0.382198	0.406884	0.684093	-0.622649	0.49181	-1.26604	0.2055
Gemmatimonadota	K00185	dmsC; dimethyl sulfoxide reductase membrane subunit	NA	NA	0.676253	0.720222	0.490507	0.407623	1.20334	0.228846	-0.603448	0.421994	-1.42999	0.152719
Gemmatimonadota	K00186	vorA; 2-oxoisovalerate ferredoxin oxidoreductase alpha subunit	NA	NA	1	1	0	2.01079	0	1	0	2.4339	0	1
Gemmatimonadota	K00187	vorB; 2-oxoisovalerate ferredoxin oxidoreductase beta subunit	NA	NA	1	1	0	2.01079	0	1	0	2.4339	0	1
Gemmatimonadota	K00200	fwdA, fmdA; formylmethanofuran dehydrogenase subunit A	NA	NA	0.434879	0.395432	0.713371	0.403741	1.7669	0.0772443	-1.25218	0.51347	-2.43867	0.0147415
Gemmatimonadota	K00201	fwdB, fmdB; formylmethanofuran dehydrogenase subunit B	NA	NA	0.416088	0.342509	0.750079	0.411651	1.82212	0.0684362	-1.42626	0.546835	-2.60821	0.00910163
Gemmatimonadota	K00202	fwdC, fmdC; formylmethanofuran dehydrogenase subunit C	NA	NA	0.551052	1	0.683815	0.463308	1.47594	0.139959	-0.109566	0.411519	-0.266247	0.790049
Gemmatimonadota	K00208	fabI; enoyl-[acyl-carrier protein] reductase I	NA	NA	0.687364	1	0.189423	0.159955	1.18423	0.236322	0.0485632	0.10402	0.466865	0.640597
Gemmatimonadota	K00210	NA	NA	NA	1	1	-0.0104713	0.797488	-0.0131304	0.989524	0	0.963006	0	1
Gemmatimonadota	K00215	dapB; 4-hydroxy-tetrahydrodipicolinate reductase	NA	NA	0.695142	1	-0.340676	0.292023	-1.16661	0.24337	-0.0135298	0.135728	-0.0996835	0.920596
Gemmatimonadota	K00217	E1.3.1.32; maleylacetate reductase	NA	NA	1	1	0	1.3955	0	1	0	1.68917	0	1
Gemmatimonadota	K00219	fadH; 2,4-dienoyl-CoA reductase (NADPH2)	NA	NA	1	1	-0.0102565	1.43216	-0.00716154	0.994286	0	1.73347	0	1
Gemmatimonadota	K00220	tyrC; cyclohexadieny/prephenate dehydrogenase	NA	NA	0.16367	0.69824	1.93608	0.705322	2.74496	0.0060518	-0.914562	0.596338	-1.53363	0.12512
Gemmatimonadota	K00221	E4.99.1.2; alkylmercury lyase	NA	NA	1	1	0	2.01079	0	1	0	2.4339	0	1
Gemmatimonadota	K00226	pyrD; dihydroorotate dehydrogenase (fumarate)	NA	NA	1	1	0	0.784658	0	1	0	0.949871	0	1
Gemmatimonadota	K00227	SC5DL, ERG3; Delta7-sterol 5-desaturase	NA	NA	0.562559	1	1.21894	0.838533	1.45366	0.146041	0	0.00242464	0	1
Gemmatimonadota	K00228	CPOX, hemF; coproporphyrinogen III oxidase	NA	NA	0.900124	0.912062	0.875899	1.12142	0.78106	0.434767	0.80211	1.02572	0.781994	0.434218
Gemmatimonadota	K00230	hemG; menaquinone-dependent protoporphyrinogen oxidase	NA	NA	0.453817	0.611375	0.50278	0.293538	1.71283	0.086744	-0.673206	0.359054	-1.87494	0.0608006
Gemmatimonadota	K00231	PPOX, hemY; protoporphyrinogen/coproporphyrinogen III oxidase	NA	NA	0.757823	0.829868	-0.343298	0.330036	-1.04018	0.298254	0.346283	0.345503	1.00226	0.316219
Gemmatimonadota	K00239	sdhA, frdA; succinate dehydrogenase / fumarate reductase, flavoprotein subunit	NA	NA	1	0.829868	0.15551	0.343093	0.45326	0.650361	-0.482168	0.450827	-1.06952	0.284836
Gemmatimonadota	K00240	sdhB, frdB; succinate dehydrogenase / fumarate reductase, iron-sulfur subunit	NA	NA	0.332869	0.614445	0.932085	0.454317	2.05162	0.0402068	-0.797461	0.4289	-1.85932	0.062982
Gemmatimonadota	K00241	sdhC, frdC; succinate dehydrogenase / fumarate reductase, cytochrome b subunit	NA	NA	0.371835	0.580532	0.547844	0.283253	1.93412	0.053099	-0.589247	0.298229	-1.97582	0.0481751
Gemmatimonadota	K00242	sdhD, frdD; succinate dehydrogenase / fumarate reductase, membrane anchor subunit	NA	NA	1	0.829868	-0.203828	0.643753	-0.316624	0.751529	0.666934	0.649962	1.02611	0.304839
Gemmatimonadota	K00244	frdA; fumarate reductase flavoprotein subunit	NA	NA	1	1	0.405465	0.899042	0.450997	0.651992	-0.113329	1.0906	-0.103914	0.917238
Gemmatimonadota	K00245	frdB; fumarate reductase iron-sulfur subunit	NA	NA	1	1	-0.713766	1.2163	-0.586835	0.557314	0.593064	1.22286	0.484982	0.627689
Gemmatimonadota	K00246	frdC; fumarate reductase subunit C	NA	NA	1	1	-0.0103628	0.960103	-0.0107934	0.991388	0.180998	1.11438	0.16242	0.870975
Gemmatimonadota	K00247	frdD; fumarate reductase subunit D	NA	NA	1	1	-0.713766	1.2163	-0.586835	0.557314	0.593064	1.22286	0.484982	0.627689
Gemmatimonadota	K00248	ACADS, bcd; butyryl-CoA dehydrogenase	NA	NA	0.62297	0.925118	0.346335	0.261997	1.3219	0.1862	-0.164989	0.217046	-0.760155	0.447162
Gemmatimonadota	K00249	ACADM, acd; acyl-CoA dehydrogenase	NA	NA	0.274751	0.646271	0.740227	0.324815	2.27892	0.0226718	-0.553846	0.320503	-1.72805	0.0839787
Gemmatimonadota	K00252	GCDH, gcdH; glutaryl-CoA dehydrogenase	NA	NA	0.509555	0.829868	-0.440386	0.279322	-1.57663	0.114881	-0.265154	0.252651	-1.04949	0.293953
Gemmatimonadota	K00253	IVD, ivd; isovaleryl-CoA dehydrogenase	NA	NA	1	1	0	1.42957	0	1	0	1.73038	0	1
Gemmatimonadota	K00254	DHODH, pyrD; dihydroorotate dehydrogenase	NA	NA	1	0.437057	0.42999	0.756701	0.568244	0.569869	1.87577	0.824869	2.27402	0.022965
Gemmatimonadota	K00256	NA	NA	NA	1	1	0.287682	0.823308	0.349422	0.726773	0	0.991626	0	1
Gemmatimonadota	K00257	mbtN, fadE14; acyl-ACP dehydrogenase	NA	NA	1	0.611375	-0.133531	0.336537	-0.39678	0.69153	-0.947725	0.505498	-1.87483	0.0608156
Gemmatimonadota	K00259	ald; alanine dehydrogenase	NA	NA	0.509961	0.829868	0.473396	0.300971	1.5729	0.115743	-0.26753	0.276846	-0.966348	0.33387
Gemmatimonadota	K00261	GLUD1_2, gdhA; glutamate dehydrogenase (NAD(P)+)	NA	NA	0.738597	0.779465	-0.437469	0.40629	-1.07674	0.281597	-0.531003	0.418846	-1.26778	0.204878
Gemmatimonadota	K00262	E1.4.1.4, gdhA; glutamate dehydrogenase (NADP+)	NA	NA	0.925608	1	0.538244	0.734693	0.732611	0.463796	-0.11626	0.895517	-0.129824	0.896706
Gemmatimonadota	K00263	E1.4.1.9; leucine dehydrogenase	NA	NA	1	0.805033	0.108619	0.23276	0.466658	0.640744	-0.35877	0.309111	-1.16065	0.245785
Gemmatimonadota	K00265	gltB; glutamate synthase (NADPH) large chain	NA	NA	0.82894	0.792483	0.244299	0.266098	0.918076	0.358579	-0.402885	0.330215	-1.22007	0.222438
Gemmatimonadota	K00266	gltD; glutamate synthase (NADPH) small chain	NA	NA	0.394571	0.130855	-0.603274	0.323269	-1.86617	0.0620175	-1.50321	0.469136	-3.20422	0.0013543
Gemmatimonadota	K00273	DAO, aao; D-amino-acid oxidase	NA	NA	0.889883	0.489621	-0.718171	0.881324	-0.814877	0.415143	2.19898	1.02277	2.15002	0.0315535
Gemmatimonadota	K00274	MAO, aofH; monoamine oxidase	NA	NA	0.665451	0.92215	0.42944	0.350847	1.22401	0.220948	-0.270868	0.354205	-0.764722	0.444437
Gemmatimonadota	K00275	pdxH, PNPO; pyridoxamine 5'-phosphate oxidase	NA	NA	1	1	0.0810029	0.161886	0.50037	0.616815	-0.0648862	0.159212	-0.407546	0.683607
Gemmatimonadota	K00276	AOC3, AOC2, tynA; primary-amine oxidase	NA	NA	1	0.829868	-0.187855	0.59814	-0.314066	0.753471	0.590294	0.587236	1.00521	0.314796
Gemmatimonadota	K00278	nadB; L-aspartate oxidase	NA	NA	0.850279	0.534625	0.303445	0.341759	0.887893	0.374599	0.807959	0.392848	2.05667	0.0397179
Gemmatimonadota	K00281	GLDC, gcvP; glycine dehydrogenase	NA	NA	0.281828	1	-0.827017	0.367738	-2.24893	0.024517	-0.125774	0.235007	-0.535193	0.592516
Gemmatimonadota	K00282	gcvPA; glycine dehydrogenase subunit 1	NA	NA	1	1	0	2.01079	0	1	0	2.4339	0	1
Gemmatimonadota	K00283	gcvPB; glycine dehydrogenase subunit 2	NA	NA	1	1	-0.0102565	1.34995	-0.00759767	0.993938	0	1.63312	0	1
Gemmatimonadota	K00284	GLU, gltS; glutamate synthase (ferredoxin)	NA	NA	0.987135	1	-0.196021	0.300261	-0.652835	0.513863	0.0281709	0.213923	0.131687	0.895232
Gemmatimonadota	K00285	dadA; D-amino-acid dehydrogenase	NA	NA	1	1	-0.426371	0.861451	-0.494945	0.620639	0.397234	0.863985	0.459769	0.645682
Gemmatimonadota	K00286	proC; pyrroline-5-carboxylate reductase	NA	NA	0.562803	1	1.33396	0.919676	1.45047	0.146927	0.43797	0.723988	0.60494	0.545219
Gemmatimonadota	K00287	DHFR, folA; dihydrofolate reductase	NA	NA	0.735621	1	0.573937	0.530256	1.08238	0.279085	0.180543	0.479987	0.376143	0.706811
Gemmatimonadota	K00290	LYS1; saccharopine dehydrogenase (NAD+, L-lysine forming)	NA	NA	1	0.772959	-0.0106953	0.528014	-0.0202557	0.983839	-1.30208	1.01426	-1.28377	0.199223
Gemmatimonadota	K00293	LYS9; saccharopine dehydrogenase (NADP+, L-glutamate forming)	NA	NA	1	1	0	2.01079	0	1	0	2.4339	0	1
Gemmatimonadota	K00294	E1.2.1.88; 1-pyrroline-5-carboxylate dehydrogenase	NA	NA	1	0.887289	0.127833	0.294262	0.43442	0.663984	-0.322538	0.393575	-0.819508	0.412496
Gemmatimonadota	K00297	metF, MTHFR; methylenetetrahydrofolate reductase (NADPH)	NA	NA	1	1	0.287682	0.692667	0.415325	0.677904	0.427676	0.72711	0.588186	0.556407
Gemmatimonadota	K00299	ssuE; FMN reductase	NA	NA	0.988778	1	-0.713766	1.11012	-0.642961	0.520249	0.593064	1.09046	0.543866	0.586534
Gemmatimonadota	K00301	E1.5.3.1; sarcosine oxidase	NA	NA	0.744605	0.617023	0.412671	0.386089	1.06885	0.285137	-0.765822	0.419276	-1.82654	0.0677696
Gemmatimonadota	K00302	soxA; sarcosine oxidase, subunit alpha	NA	NA	0.83114	1	0.371438	0.406474	0.913805	0.36082	-0.0794553	0.393929	-0.2017	0.840152
Gemmatimonadota	K00303	soxB; sarcosine oxidase, subunit beta	NA	NA	0.543051	0.716217	0.70865	0.475643	1.48988	0.136256	0.67436	0.469587	1.43607	0.150982
Gemmatimonadota	K00305	soxG; sarcosine oxidase, subunit gamma	NA	NA	1	1	0	0.00345218	0	1	0	0.00417909	0	1
Gemmatimonadota	K00311	ETFDH; electron-transferring-flavoprotein dehydrogenase	NA	NA	1	0.654193	-0.0170944	0.126383	-0.135259	0.892407	0.586565	0.346652	1.69209	0.0906298
Gemmatimonadota	K00315	DMGDH; dimethylglycine dehydrogenase	NA	NA	1	0.829868	0	0.00345218	0	1	1.41218	1.38129	1.02237	0.306607
Gemmatimonadota	K00316	spdH; spermidine dehydrogenase	NA	NA	1	0.734513	0.125471	0.398626	0.314758	0.752945	-0.667211	0.481384	-1.38603	0.165739
Gemmatimonadota	K00318	PRODH, fadM, putB; proline dehydrogenase	NA	NA	0.533933	0.779465	-0.547192	0.360212	-1.51908	0.128741	-0.43749	0.346216	-1.26363	0.206362
Gemmatimonadota	K00320	mer; 5,10-methylenetetrahydromethanopterin reductase	NA	NA	1	1	0	1.99488	0	1	0	2.41466	0	1
Gemmatimonadota	K00322	sthA, udhA; NAD(P) transhydrogenase	NA	NA	0.800482	0.69824	-0.190501	0.198594	-0.959248	0.337434	-0.415706	0.269283	-1.54375	0.122648
Gemmatimonadota	K00324	pntA; H+-translocating NAD(P) transhydrogenase subunit alpha	NA	NA	0.263302	0.750196	-0.936402	0.400578	-2.33763	0.0194067	-0.465072	0.348918	-1.3329	0.182565
Gemmatimonadota	K00325	pntB; H+-translocating NAD(P) transhydrogenase subunit beta	NA	NA	0.438751	0.356166	-0.66562	0.377901	-1.76136	0.0781774	-1.01881	0.39426	-2.5841	0.00976342
Gemmatimonadota	K00330	nuoA; NADH-quinone oxidoreductase subunit A	NA	NA	0.778315	0.792483	-0.186392	0.18651	-0.999369	0.317616	-0.263306	0.215367	-1.22259	0.221485
Gemmatimonadota	K00331	nuoB; NADH-quinone oxidoreductase subunit B	NA	NA	0.472539	0.829868	-0.403622	0.242013	-1.66777	0.0953616	-0.214589	0.212075	-1.01186	0.311607
Gemmatimonadota	K00332	nuoC; NADH-quinone oxidoreductase subunit C	NA	NA	0.344056	0.437057	-0.481636	0.238111	-2.02274	0.0431	-0.577966	0.254366	-2.27218	0.0230759
Gemmatimonadota	K00333	nuoD; NADH-quinone oxidoreductase subunit D	NA	NA	0.651708	0.530842	-0.283455	0.226068	-1.25385	0.209896	-0.586608	0.281645	-2.08279	0.0372703
Gemmatimonadota	K00334	nuoE; NADH-quinone oxidoreductase subunit E	NA	NA	0.0591214	1	1.63527	0.467051	3.50127	0.000463049	-0.0568223	0.300129	-0.189327	0.849837
Gemmatimonadota	K00335	nuoF; NADH-quinone oxidoreductase subunit F	NA	NA	1	1	-0.0688034	0.16034	-0.429108	0.667844	-0.129276	0.211978	-0.609855	0.541958
Gemmatimonadota	K00336	nuoG; NADH-quinone oxidoreductase subunit G	NA	NA	0.708426	0.437057	-0.229653	0.202382	-1.13475	0.256481	-0.60211	0.26368	-2.28349	0.0224018
Gemmatimonadota	K00337	nuoH; NADH-quinone oxidoreductase subunit H	NA	NA	0.624026	0.772573	0.269484	0.205352	1.3123	0.189418	-0.283489	0.219229	-1.29312	0.195969
Gemmatimonadota	K00338	nuoI; NADH-quinone oxidoreductase subunit I	NA	NA	1	0.679815	-0.0363676	0.106364	-0.341916	0.732414	-0.392152	0.239709	-1.63595	0.101849
Gemmatimonadota	K00339	nuoJ; NADH-quinone oxidoreductase subunit J	NA	NA	1	1	0.0761069	0.133901	0.568381	0.569777	-0.0451058	0.113191	-0.398492	0.690268
Gemmatimonadota	K00340	nuoK; NADH-quinone oxidoreductase subunit K	NA	NA	1	1	0.0782486	0.141153	0.554353	0.579337	-0.045979	0.123398	-0.372606	0.709442
Gemmatimonadota	K00341	nuoL; NADH-quinone oxidoreductase subunit L	NA	NA	0.358139	1	0.508894	0.258681	1.96726	0.0491528	-0.112408	0.175336	-0.6411	0.521458
Gemmatimonadota	K00342	nuoM; NADH-quinone oxidoreductase subunit M	NA	NA	0.431335	1	0.450918	0.253093	1.78163	0.0748092	0.0426665	0.145896	0.292444	0.769947
Gemmatimonadota	K00343	nuoN; NADH-quinone oxidoreductase subunit N	NA	NA	0.899809	1	0.165118	0.209634	0.78765	0.430902	-0.0545199	0.15842	-0.344147	0.730736
Gemmatimonadota	K00344	qor, CRYZ; NADPH:quinone reductase	NA	NA	0.304058	0.960284	0.774657	0.360467	2.14904	0.0316312	-0.225568	0.322717	-0.698965	0.484574
Gemmatimonadota	K00355	NQO1; NAD(P)H dehydrogenase (quinone)	NA	NA	1	1	-0.0102565	0.899996	-0.0113962	0.990907	0	1.07743	0	1
Gemmatimonadota	K00356	NA	NA	NA	1	0.489621	0.0694332	0.320308	0.21677	0.828388	0.878148	0.406813	2.1586	0.030881
Gemmatimonadota	K00362	nirB; nitrite reductase (NADH) large subunit	NA	NA	1	0.829868	0	1.42211	0	1	1.46466	1.49419	0.980238	0.326968
Gemmatimonadota	K00363	nirD; nitrite reductase (NADH) small subunit	NA	NA	1	0.829868	0	1.42211	0	1	1.41793	1.46658	0.96683	0.333629
Gemmatimonadota	K00365	uaZ; urate oxidase	NA	NA	0.708937	0.417639	-0.955884	0.846056	-1.12981	0.258555	2.03756	0.857727	2.37554	0.0175233
Gemmatimonadota	K00366	nirA; ferredoxin-nitrite reductase	NA	NA	1	0.829948	-0.0102565	1.42955	-0.00717464	0.994275	1.38886	1.46586	0.947466	0.343401
Gemmatimonadota	K00368	nirK; nitrite reductase (NO-forming)	Rhizosphere	NA	0.0422275	0.681378	1.22848	0.326134	3.76678	0.000165367	-0.462415	0.28628	-1.61525	0.106256
Gemmatimonadota	K00370	narG, narZ, nxrA; nitrate reductase / nitrite oxidoreductase, alpha subunit	NA	NA	1	1	0	1.23657	0	1	0	1.49693	0	1
Gemmatimonadota	K00371	narH, narY, nxrB; nitrate reductase / nitrite oxidoreductase, beta subunit	NA	NA	1	1	0	1.23657	0	1	0	1.49693	0	1
Gemmatimonadota	K00372	nasA; assimilatory nitrate reductase catalytic subunit	NA	NA	1	1	0	1.01212	0	1	-0.113329	1.25568	-0.0902527	0.928086
Gemmatimonadota	K00373	narJ, narW; nitrate reductase molybdenum cofactor assembly chaperone NarJ/NarW	NA	NA	1	1	0	1.23657	0	1	0	1.49693	0	1
Gemmatimonadota	K00375	K00375; GntR family transcriptional regulator / MocR family aminotransferase	NA	NA	0.132972	0.865608	1.03424	0.357651	2.89175	0.00383108	-0.254878	0.294209	-0.866317	0.386316
Gemmatimonadota	K00376	nosZ; nitrous-oxide reductase	NA	NA	0.20762	0.716217	0.830484	0.324321	2.56069	0.0104466	-0.451606	0.314531	-1.43581	0.151057
Gemmatimonadota	K00380	cysJ; sulfite reductase (NADPH) flavoprotein alpha-component	NA	NA	1	1	0	2.01077	0	1	0	2.43387	0	1
Gemmatimonadota	K00381	cysI; sulfite reductase (NADPH) hemoprotein beta-component	NA	NA	1	1	0	0.500196	0	1	0	0.605517	0	1
Gemmatimonadota	K00382	DLD, lpd, pdhD; dihydrolipoamide dehydrogenase	NA	NA	0.77718	0.829868	-0.324355	0.322515	-1.0057	0.314558	-0.331776	0.330321	-1.0044	0.315184
Gemmatimonadota	K00383	GSR, gor; glutathione reductase (NADPH)	NA	NA	1	1	0.405465	0.937078	0.432691	0.665239	-0.113329	1.14706	-0.0987992	0.921298
Gemmatimonadota	K00384	trxB, TRR; thioredoxin reductase (NADPH)	NA	NA	0.951893	1	-0.693147	0.990995	-0.699446	0.484273	-0.593064	0.960534	-0.617432	0.53695
Gemmatimonadota	K00387	SUOX; sulfite oxidase	NA	NA	0.974169	1	0.305293	0.456422	0.668883	0.50357	0.149814	0.449709	0.333136	0.739031
Gemmatimonadota	K00389	yidH; putative membrane protein	NA	NA	0.309081	0.805033	0.810245	0.381152	2.12578	0.0335217	-0.445223	0.384102	-1.15913	0.246405
Gemmatimonadota	K00390	cysH; phosphoadenosine phosphosulfate reductase	NA	NA	1	1	-0.0105821	0.44442	-0.0238111	0.981003	0.372669	0.677459	0.550097	0.582253
Gemmatimonadota	K00392	sir; sulfite reductase (ferredoxin)	NA	NA	0.572972	1	-0.931284	0.653431	-1.42522	0.154093	-0.0253178	0.774124	-0.0327051	0.97391
Gemmatimonadota	K00394	aprA; adenylylsulfate reductase, subunit A	NA	NA	1	1	0	2.01079	0	1	0	2.4339	0	1
Gemmatimonadota	K00404	ccoN; cytochrome c oxidase cbb3-type subunit I	NA	NA	0.244435	1	-1.75656	0.72717	-2.41561	0.0157088	0.321738	0.581292	0.553487	0.57993
Gemmatimonadota	K00405	ccoO; cytochrome c oxidase cbb3-type subunit II	NA	NA	0.108642	0.829868	-1.06071	0.345963	-3.06596	0.00216976	-0.284173	0.266656	-1.06569	0.286562
Gemmatimonadota	K00406	ccoP; cytochrome c oxidase cbb3-type subunit III	NA	NA	0.947402	1	-0.173302	0.246052	-0.704332	0.481226	-0.081476	0.218983	-0.372065	0.709844
Gemmatimonadota	K00407	ccoQ; cytochrome c oxidase cbb3-type subunit IV	NA	NA	1	0.829868	-0.0102565	1.00577	-0.0101976	0.991864	1.39498	1.4047	0.993081	0.32067
Gemmatimonadota	K00411	UQCRFS1, RIP1, petA; ubiquinol-cytochrome c reductase iron-sulfur subunit	NA	NA	1	1	0	1.33827	0	1	0	1.62001	0	1
Gemmatimonadota	K00412	CYTB, petB; ubiquinol-cytochrome c reductase cytochrome b subunit	NA	NA	0.754684	0.611375	0.414761	0.395296	1.04924	0.294067	-1.05823	0.559619	-1.89098	0.0586269
Gemmatimonadota	K00413	CYC1, CYT1, petC; ubiquinol-cytochrome c reductase cytochrome c1 subunit	NA	NA	1	1	0	1.33827	0	1	0	1.62001	0	1
Gemmatimonadota	K00425	cydA; cytochrome bd ubiquinol oxidase subunit I	NA	NA	0.344056	1	0.575877	0.284231	2.02609	0.0427556	-0.0871957	0.18845	-0.4627	0.643579
Gemmatimonadota	K00426	cydB; cytochrome bd ubiquinol oxidase subunit II	NA	NA	0.722832	0.776039	0.243817	0.221189	1.10231	0.270329	0.337952	0.264935	1.2756	0.202096
Gemmatimonadota	K00428	E1.11.1.5; cytochrome c peroxidase	NA	Oligotroph	0.850324	0.0300543	0.298335	0.33662	0.886266	0.375474	-1.60633	0.419153	-3.83232	0.00012694
Gemmatimonadota	K00432	gpx, btuE, bsaA; glutathione peroxidase	NA	NA	1	0.779465	-0.426299	0.928021	-0.459364	0.645973	1.18715	0.933855	1.27123	0.203646
Gemmatimonadota	K00433	cpo; non-heme chloroperoxidase	NA	NA	0.902185	1	-0.21756	0.281504	-0.772852	0.43961	-0.0552942	0.22169	-0.249421	0.803035
Gemmatimonadota	K00435	hemQ; hydrogen peroxide-dependent heme synthase	NA	NA	1	0.834114	-0.0102565	1.42058	-0.00721996	0.994239	1.35975	1.45063	0.937351	0.348578
Gemmatimonadota	K00436	hoxH; NAD-reducing hydrogenase large subunit	NA	NA	1	1	0	1.705	0	1	0	2.06371	0	1
Gemmatimonadota	K00437	hydB;	NA	NA	0.472539	0.638714	-0.815865	0.489268	-1.66752	0.0954111	-1.10743	0.616657	-1.79586	0.0725173
Gemmatimonadota	K00441	frhB; coenzyme F420 hydrogenase subunit beta	NA	NA	1	0.829868	0	1.42958	0	1	1.41075	1.47773	0.954672	0.339743
Gemmatimonadota	K00446	dmpB, xylE; catechol 2,3-dioxygenase	NA	NA	1	1	0	0.00345216	0	1	-0.113329	0.653152	-0.17351	0.86225
Gemmatimonadota	K00448	pcaG; protocatechuate 3,4-dioxygenase, alpha subunit	NA	NA	0.901587	1	0.870055	1.12011	0.776758	0.437301	0	1.23688	0	1
Gemmatimonadota	K00449	pcaH; protocatechuate 3,4-dioxygenase, beta subunit	NA	NA	1	1	-0.308735	0.851327	-0.362652	0.716865	0.374084	0.937576	0.39899	0.689901
Gemmatimonadota	K00450	E1.13.11.4; gentisate 1,2-dioxygenase	NA	NA	1	1	0	1.42957	0	1	0	1.73039	0	1
Gemmatimonadota	K00451	HGD, hmgA; homogentisate 1,2-dioxygenase	NA	NA	0.20762	0.0965274	-0.578499	0.225936	-2.56045	0.0104536	-0.876719	0.265009	-3.30826	0.000938768
Gemmatimonadota	K00452	HAAO; 3-hydroxyanthranilate 3,4-dioxygenase	NA	NA	1	1	0	0.362268	0	1	-0.113329	0.739079	-0.153338	0.878132
Gemmatimonadota	K00453	TDO2, kynA; tryptophan 2,3-dioxygenase	NA	NA	0.320789	1	-0.70538	0.336842	-2.0941	0.0362514	-0.15498	0.253846	-0.610526	0.541513
Gemmatimonadota	K00457	HPD, hppD; 4-hydroxyphenylpyruvate dioxygenase	NA	NA	0.301699	0.0771879	-0.461492	0.213156	-2.16504	0.0303846	-0.905268	0.261623	-3.4602	0.000539776
Gemmatimonadota	K00459	ncd2, npd; nitronate monooxygenase	NA	NA	0.676253	0.829868	-0.305971	0.25429	-1.20323	0.228886	-0.272294	0.258659	-1.05272	0.292471
Gemmatimonadota	K00462	bphC; biphenyl-2,3-diol 1,2-dioxygenase	NA	NA	1	1	0	0.394647	0	1	0	0.477746	0	1
Gemmatimonadota	K00466	iaaM; tryptophan 2-monooxygenase	NA	NA	1	1	-0.0102565	1.42958	-0.00717449	0.994276	0	1.73039	0	1
Gemmatimonadota	K00467	E1.13.12.4; lactate 2-monooxygenase	NA	NA	1	0.772959	-0.0105821	0.198494	-0.0533121	0.957483	0.907966	0.707507	1.28333	0.199376
Gemmatimonadota	K00469	MIOX; inositol oxygenase	NA	NA	1	1	0	1.16935	0	1	0	1.41549	0	1
Gemmatimonadota	K00479	gbcA; glycine betaine catabolism A	NA	NA	0.77718	0.22474	0.303058	0.301345	1.00568	0.314568	-1.17538	0.391844	-2.99962	0.00270317
Gemmatimonadota	K00480	E1.14.13.1; salicylate hydroxylase	NA	NA	1	0.829868	0	0.00345173	0	1	1.25142	1.23324	1.01474	0.310231
Gemmatimonadota	K00481	pobA; p-hydroxybenzoate 3-monooxygenase	NA	NA	0.424258	0.928736	1.55212	0.858684	1.80755	0.0706759	-0.571142	0.756848	-0.754632	0.45047
Gemmatimonadota	K00483	hpaB; 4-hydroxyphenylacetate 3-monooxygenase	NA	NA	0.863426	1	0.849665	0.977029	0.869641	0.384496	0	0.719993	0	1
Gemmatimonadota	K00484	hpaC; flavin reductase (NADH)	NA	NA	1	1	-0.0102565	1.42956	-0.00717459	0.994276	0	1.73039	0	1
Gemmatimonadota	K00486	KMO; kynurenine 3-monooxygenase	NA	NA	1	1	0	1.12192	0	1	0.465415	1.08133	0.430409	0.666898
Gemmatimonadota	K00492	tmuM; 1,3,7-trimethyluric acid 5-monooxygenase	NA	NA	1	1	0	0.797412	0	1	0	0.965308	0	1
Gemmatimonadota	K00499	CMO; choline monooxygenase	NA	NA	0.439985	0.991758	-0.608894	0.346504	-1.75725	0.0788758	-0.190718	0.290805	-0.655827	0.511935
Gemmatimonadota	K00500	phhA, PAH; phenylalanine-4-hydroxylase	NA	NA	1	0.681378	-0.106856	0.280979	-0.380299	0.703723	0.604893	0.372153	1.62539	0.10408
Gemmatimonadota	K00505	TYR; tyrosinase	NA	NA	0.987557	0.503944	0.569806	0.878849	0.648355	0.516756	2.16303	1.01443	2.13226	0.0329854
Gemmatimonadota	K00507	SCD, desC; stearoyl-CoA desaturase (Delta-9 desaturase)	NA	NA	0.268342	1	-0.628251	0.272223	-2.30786	0.021007	-0.0698678	0.142203	-0.491324	0.623197
Gemmatimonadota	K00508	E1.14.19.3; linoleoyl-CoA desaturase	NA	NA	0.642157	0.879381	-0.599425	0.471929	-1.27016	0.204028	0.362811	0.435045	0.833962	0.404303
Gemmatimonadota	K00510	HMOX1; heme oxygenase 1	NA	NA	0.716843	0.829868	1.07472	0.966773	1.11166	0.266284	0.804545	0.82374	0.976697	0.328719
Gemmatimonadota	K00514	ZDS, crtQ; zeta-carotene desaturase	NA	NA	1	1	0	2.01079	0	1	0	2.4339	0	1
Gemmatimonadota	K00517	CYP81F; indol-3-yl-methylglucosinolate hydroxylase	NA	NA	0.866445	1	-0.728098	0.840594	-0.866171	0.386396	-0.617328	0.982757	-0.628159	0.5299
Gemmatimonadota	K00520	merA; mercuric reductase	NA	NA	1	1	0	1.4296	0	1	0	1.73041	0	1
Gemmatimonadota	K00523	ascD, ddhD, rfbI; CDP-4-dehydro-6-deoxyglucose reductase, E3	NA	NA	1	1	0	1.06995	0	1	0	1.29518	0	1
Gemmatimonadota	K00525	E1.17.4.1A, nrdA, nrdE; ribonucleoside-diphosphate reductase alpha chain	NA	NA	0.244435	1	-0.574957	0.236074	-2.4355	0.0148713	-0.0349972	0.0991765	-0.352878	0.72418
Gemmatimonadota	K00526	E1.17.4.1B, nrdB, nrdF; ribonucleoside-diphosphate reductase beta chain	NA	NA	0.947402	1	0.408171	0.579552	0.704287	0.481254	0.244058	0.587402	0.415488	0.677785
Gemmatimonadota	K00527	rtpR; ribonucleoside-triphosphate reductase (thioredoxin)	NA	NA	1	1	0	2.01079	0	1	0	2.4339	0	1
Gemmatimonadota	K00528	fpr; ferredoxin/flavodoxin---NADP+ reductase	NA	NA	0.551521	0.736862	0.685578	0.464823	1.47492	0.140233	-0.732022	0.533006	-1.37338	0.169633
Gemmatimonadota	K00529	hcaD; 3-phenylpropionate/trans-cinnamate dioxygenase ferredoxin reductase component	NA	NA	0.691886	0.437057	0.478866	0.408527	1.17218	0.241126	0.977644	0.42983	2.27449	0.0229365
Gemmatimonadota	K00537	arsC; arsenate reductase (glutaredoxin)	NA	NA	0.20652	0.829868	1.36785	0.526363	2.59868	0.00935839	0.446805	0.420006	1.0638	0.287417
Gemmatimonadota	K00540	fqr; F420H(2)-dependent quinone reductase	NA	NA	0.521286	0.829868	0.318179	0.206097	1.54383	0.12263	-0.192609	0.18754	-1.02703	0.304405
Gemmatimonadota	K00545	COMT; catechol O-methyltransferase	NA	NA	0.918156	0.566816	0.4347	0.583923	0.744448	0.456606	1.66999	0.835619	1.9985	0.0456624
Gemmatimonadota	K00547	mmuM, BHMT2; homocysteine S-methyltransferase	NA	NA	0.647164	0.437057	-0.400039	0.317333	-1.26063	0.207444	-0.827807	0.363791	-2.2755	0.022876
Gemmatimonadota	K00548	metH, MTR; 5-methyltetrahydrofolate--homocysteine methyltransferase	NA	NA	1	0.869183	-0.10536	0.295091	-0.357044	0.721059	-0.333918	0.393917	-0.847685	0.396614
Gemmatimonadota	K00549	metE; 5-methyltetrahydropteroyltriglutamate--homocysteine methyltransferase	NA	NA	1	0.747779	0.147773	0.329825	0.448034	0.654129	-0.684011	0.509609	-1.34223	0.179522
Gemmatimonadota	K00554	trmD; tRNA (guanine37-N1)-methyltransferase	NA	NA	0.648722	0.980922	-0.407273	0.323564	-1.25871	0.208136	-0.201845	0.299266	-0.674468	0.500014
Gemmatimonadota	K00558	DNMT1, dcm; DNA (cytosine-5)-methyltransferase 1	NA	NA	0.351005	0.690647	0.780669	0.390044	2.00149	0.0453397	0.58209	0.365721	1.59162	0.111469
Gemmatimonadota	K00560	thyA, TYMS; thymidylate synthase	NA	NA	0.737396	1	-0.878862	0.8142	-1.07942	0.280402	0.325002	0.781707	0.41576	0.677586
Gemmatimonadota	K00564	rsmC; 16S rRNA (guanine1207-N2)-methyltransferase	NA	NA	1	1	0	2.01079	0	1	0	2.4339	0	1
Gemmatimonadota	K00566	mnmA, trmU; tRNA-uridine 2-sulfurtransferase	NA	NA	0.358139	1	-0.649256	0.330215	-1.96616	0.0492798	-0.0281709	0.162664	-0.173185	0.862506
Gemmatimonadota	K00567	ogt, MGMT; methylated-DNA-[protein]-cysteine S-methyltransferase	NA	NA	1	0.779465	-0.012739	0.168421	-0.075638	0.939707	0.476891	0.376939	1.26517	0.205812
Gemmatimonadota	K00568	ubiG; 2-polyprenyl-6-hydroxyphenyl methylase / 3-demethylubiquinone-9 3-methyltransferase	NA	NA	0.424458	0.748634	0.562818	0.311617	1.80612	0.0708993	-0.428466	0.319912	-1.33933	0.180464
Gemmatimonadota	K00569	TPMT, tpmT; thiopurine S-methyltransferase	NA	NA	1	0.912062	-0.0103628	1.02206	-0.0101391	0.99191	0.802306	1.02572	0.78219	0.434103
Gemmatimonadota	K00570	pmtA; phosphatidylethanolamine/phosphatidyl-N-methylethanolamine N-methyltransferase	NA	NA	1	1	0	2.00335	0	1	0	2.42491	0	1
Gemmatimonadota	K00571	E2.1.1.72; site-specific DNA-methyltransferase (adenine-specific)	NA	NA	0.599849	1	-0.598565	0.430525	-1.39031	0.164434	-0.122602	0.35885	-0.341653	0.732612
Gemmatimonadota	K00573	E2.1.1.77, pcm; protein-L-isoaspartate(D-aspartate) O-methyltransferase	NA	NA	0.46326	0.611375	0.5163	0.306057	1.68694	0.0916153	-0.595378	0.315769	-1.88548	0.0593645
Gemmatimonadota	K00574	cfa; cyclopropane-fatty-acyl-phospholipid synthase	NA	NA	0.351005	0.867433	0.639235	0.319074	2.0034	0.0451339	0.236688	0.276221	0.85688	0.391511
Gemmatimonadota	K00575	cheR; chemotaxis protein methyltransferase CheR	NA	NA	0.107494	1	0.875936	0.283162	3.09341	0.00197871	0.00970881	0.0693079	0.140082	0.888595
Gemmatimonadota	K00587	ICMT, STE14; protein-S-isoprenylcysteine O-methyltransferase	NA	NA	1	1	0	0.395783	0	1	0	0.479118	0	1
Gemmatimonadota	K00588	E2.1.1.104; caffeoyl-CoA O-methyltransferase	NA	NA	0.566265	0.69824	-0.433749	0.300962	-1.44121	0.149526	-0.563961	0.374666	-1.50524	0.132263
Gemmatimonadota	K00590	E2.1.1.113; site-specific DNA-methyltransferase (cytosine-N4-specific)	NA	NA	1	1	0	1.42423	0	1	0	1.72406	0	1
Gemmatimonadota	K00598	tam; trans-aconitate 2-methyltransferase	NA	NA	1	0.912062	0.239456	0.500965	0.47799	0.632657	-0.499455	0.637557	-0.783388	0.433399
Gemmatimonadota	K00599	METTL6; methyltransferase-like protein 6	NA	NA	1	0.839459	0	0.00345212	0	1	0.601919	0.655567	0.918165	0.358532
Gemmatimonadota	K00600	glyA, SHMT; glycine hydroxymethyltransferase	NA	NA	0.387771	0.788213	0.568452	0.30003	1.89465	0.0581385	-0.336635	0.271255	-1.24103	0.214595
Gemmatimonadota	K00601	E2.1.2.2; phosphoribosylglycinamide formyltransferase	NA	NA	0.20762	1	1.19978	0.465228	2.5789	0.00991158	0.155451	0.373314	0.416407	0.677112
Gemmatimonadota	K00602	purH; phosphoribosylaminoimidazolecarboxamide formyltransferase / IMP cyclohydrolase	NA	NA	0.522281	0.825979	-0.45946	0.298145	-1.54106	0.123302	-0.301364	0.277212	-1.08713	0.276981
Gemmatimonadota	K00604	MTFMT, fmt; methionyl-tRNA formyltransferase	NA	NA	1	0.69824	-0.133628	0.326321	-0.409498	0.682174	-0.626475	0.408315	-1.53429	0.124958
Gemmatimonadota	K00605	gcvT, AMT; aminomethyltransferase	NA	NA	0.509961	0.906674	0.670523	0.426983	1.57038	0.116328	-0.295243	0.373597	-0.79027	0.42937
Gemmatimonadota	K00606	panB; 3-methyl-2-oxobutanoate hydroxymethyltransferase	NA	NA	0.451427	1	-0.450862	0.261539	-1.72388	0.0847294	0.0253351	0.127157	0.199243	0.842072
Gemmatimonadota	K00609	pyrB, PYR2; aspartate carbamoyltransferase catalytic subunit	NA	NA	0.244435	0.94205	1.0745	0.44787	2.39913	0.0164342	-0.229287	0.312407	-0.733936	0.462988
Gemmatimonadota	K00611	OTC, argF, argI; ornithine carbamoyltransferase	NA	NA	0.566265	0.965986	0.376601	0.261216	1.44172	0.14938	0.148774	0.215594	0.690065	0.490154
Gemmatimonadota	K00612	nodU; carbamoyltransferase	NA	NA	0.868059	0.829868	-0.374617	0.436525	-0.858181	0.390792	0.47219	0.455239	1.03724	0.299626
Gemmatimonadota	K00613	GATM; glycine amidinotransferase	NA	NA	1	1	-0.0103628	1.02298	-0.01013	0.991918	0	1.23822	0	1
Gemmatimonadota	K00615	E2.2.1.1, tktA, tktB; transketolase	NA	NA	0.794056	1	0.259368	0.26739	0.970001	0.332046	-0.0787333	0.195095	-0.403565	0.686533
Gemmatimonadota	K00616	E2.2.1.2, talA, talB; transaldolase	NA	NA	0.434879	0.610808	0.445816	0.251892	1.76987	0.0767492	-0.53762	0.281003	-1.91322	0.0557199
Gemmatimonadota	K00619	argA; amino-acid N-acetyltransferase	NA	NA	0.951893	0.537445	0.131	0.187318	0.699349	0.484334	-0.580655	0.285399	-2.03454	0.0418975
Gemmatimonadota	K00620	argJ; glutamate N-acetyltransferase / amino-acid N-acetyltransferase	NA	NA	0.217959	0.395432	-1.13253	0.449257	-2.52089	0.0117058	-1.08065	0.444975	-2.42857	0.0151587
Gemmatimonadota	K00625	E2.3.1.8, pta; phosphate acetyltransferase	NA	NA	0.813398	0.927879	0.242319	0.258143	0.938701	0.347884	-0.197357	0.260988	-0.756191	0.449535
Gemmatimonadota	K00626	ACAT, atoB; acetyl-CoA C-acetyltransferase	NA	NA	0.900124	0.720222	0.203939	0.260829	0.781887	0.434281	0.538817	0.376971	1.42933	0.152909
Gemmatimonadota	K00627	DLAT, aceF, pdhC; pyruvate dehydrogenase E2 component (dihydrolipoamide acetyltransferase)	NA	NA	1	1	-0.0571584	0.170605	-0.335035	0.737599	0.0721737	0.190692	0.378482	0.705072
Gemmatimonadota	K00631	plsB; glycerol-3-phosphate O-acyltransferase	NA	NA	0.850802	0.829868	-0.142485	0.161355	-0.883051	0.377209	-0.204227	0.191719	-1.06524	0.286767
Gemmatimonadota	K00632	fadA, fadI; acetyl-CoA acyltransferase	NA	NA	1	0.82287	-0.208266	0.346065	-0.601812	0.5473	-0.435653	0.391331	-1.11326	0.265596
Gemmatimonadota	K00633	lacA; galactoside O-acetyltransferase	NA	NA	0.804145	1	0.419581	0.440208	0.953143	0.340518	0.28535	0.443069	0.64403	0.519556
Gemmatimonadota	K00634	ptb; phosphate butyryltransferase	NA	NA	1	1	0	1.42958	0	1	0	1.73039	0	1
Gemmatimonadota	K00639	kbl, GCAT; glycine C-acetyltransferase	NA	NA	0.434879	0.713188	-0.50459	0.285528	-1.76722	0.0771921	-0.417015	0.287559	-1.45019	0.147005
Gemmatimonadota	K00640	cysE; serine O-acetyltransferase	NA	NA	0.716016	1	0.992216	0.887784	1.11763	0.263724	-0.343161	0.947335	-0.362239	0.717174
Gemmatimonadota	K00641	metX; homoserine O-acetyltransferase/O-succinyltransferase	NA	NA	0.624026	0.799187	-0.456296	0.347824	-1.31186	0.189568	-0.416148	0.35337	-1.17766	0.238933
Gemmatimonadota	K00643	E2.3.1.37, ALAS; 5-aminolevulinate synthase	NA	NA	1	1	0	2.01079	0	1	0	2.4339	0	1
Gemmatimonadota	K00645	fabD, MCAT, MCT1;	NA	NA	0.708426	1	-0.361058	0.317066	-1.13875	0.254809	-0.163173	0.275889	-0.591442	0.554224
Gemmatimonadota	K00646	pksF; malonyl-ACP decarboxylase	NA	NA	1	1	0	1.43376	0	1	0	1.7356	0	1
Gemmatimonadota	K00647	fabB; 3-oxoacyl-[acyl-carrier-protein] synthase I	NA	NA	0.555354	0.798516	0.911898	0.623174	1.46331	0.143382	-0.883945	0.743221	-1.18934	0.234305
Gemmatimonadota	K00648	fabH; 3-oxoacyl-[acyl-carrier-protein] synthase III	NA	NA	0.814515	0.988338	-0.395903	0.422374	-0.937328	0.34859	-0.266261	0.401184	-0.663688	0.50689
Gemmatimonadota	K00651	metA; homoserine O-succinyltransferase/O-acetyltransferase	NA	NA	0.661918	0.82287	-0.742492	0.603775	-1.22975	0.218791	-0.813297	0.722425	-1.12579	0.260255
Gemmatimonadota	K00652	bioF; 8-amino-7-oxononanoate synthase	NA	NA	0.27543	0.899292	1.83391	0.805703	2.27617	0.0228361	-0.465102	0.580622	-0.801042	0.423107
Gemmatimonadota	K00655	plsC; 1-acyl-sn-glycerol-3-phosphate acyltransferase	NA	NA	0.566265	0.260307	0.369364	0.256012	1.44276	0.149089	1.19695	0.423574	2.82582	0.00471593
Gemmatimonadota	K00656	E2.3.1.54, pflD; formate C-acetyltransferase	NA	NA	0.900124	1	0.844716	1.07973	0.782338	0.434016	0	0.876783	0	1
Gemmatimonadota	K00658	DLST, sucB; 2-oxoglutarate dehydrogenase E2 component (dihydrolipoamide succinyltransferase)	NA	NA	0.777209	0.734844	-0.371315	0.369558	-1.00476	0.315014	-0.553137	0.401153	-1.37887	0.167935
Gemmatimonadota	K00661	maa; maltose O-acetyltransferase	NA	NA	0.567111	1	0.57527	0.399999	1.43818	0.150384	0.169825	0.383721	0.442573	0.658074
Gemmatimonadota	K00662	aacC; aminoglycoside 3-N-acetyltransferase	NA	NA	0.615212	1	-0.584005	0.434206	-1.345	0.178627	-0.0306129	0.209544	-0.146093	0.883848
Gemmatimonadota	K00663	aacA; aminoglycoside 6'-N-acetyltransferase	NA	NA	1	1	0	2.01079	0	1	0	2.4339	0	1
Gemmatimonadota	K00666	K00666; fatty-acyl-CoA synthase	NA	NA	0.763527	0.829868	-0.361938	0.354082	-1.02219	0.306692	-0.375582	0.383253	-0.979985	0.327094
Gemmatimonadota	K00672	ftr; formylmethanofuran--tetrahydromethanopterin N-formyltransferase	NA	NA	0.474716	0.654193	0.743193	0.449511	1.65333	0.0982628	-0.873293	0.514805	-1.69636	0.0898183
Gemmatimonadota	K00674	dapD; 2,3,4,5-tetrahydropyridine-2,6-dicarboxylate N-succinyltransferase	NA	NA	0.886699	0.955089	0.207255	0.251683	0.823475	0.410238	0.186825	0.264477	0.706395	0.479943
Gemmatimonadota	K00675	nhoA; N-hydroxyarylamine O-acetyltransferase	NA	NA	1	1	0.287682	0.610501	0.471223	0.637482	0.374084	0.703449	0.531785	0.594875
Gemmatimonadota	K00676	NA	NA	NA	1	0.836665	0	0.578451	0	1	0.760801	0.819398	0.928488	0.353155
Gemmatimonadota	K00677	lpxA; UDP-N-acetylglucosamine acyltransferase	NA	NA	0.785682	1	-0.274176	0.278441	-0.984681	0.324781	0.113965	0.239597	0.475655	0.63432
Gemmatimonadota	K00680	ytmI; uncharacterized N-acetyltransferase	NA	NA	1	0.829868	0	0.00345207	0	1	0.668284	0.698695	0.956475	0.338832
Gemmatimonadota	K00681	ggt; gamma-glutamyltranspeptidase / glutathione hydrolase	NA	NA	0.623945	0.681378	-0.578298	0.438789	-1.31794	0.187523	-0.719382	0.445091	-1.61626	0.106039
Gemmatimonadota	K00683	QPCT; glutaminyl-peptide cyclotransferase	NA	NA	0.516574	0.857428	-1.55102	0.997279	-1.55526	0.119885	0.729693	0.824767	0.884726	0.376304
Gemmatimonadota	K00684	aat; leucyl/phenylalanyl-tRNA---protein transferase	NA	NA	1	0.827903	0.693147	1.24001	0.558986	0.576171	1.311	1.21176	1.0819	0.279298
Gemmatimonadota	K00688	PYG, glgP; glycogen phosphorylase	NA	NA	0.585699	0.714576	-0.382084	0.271441	-1.40762	0.159245	-0.411148	0.284709	-1.4441	0.148711
Gemmatimonadota	K00690	E2.4.1.7; sucrose phosphorylase	NA	NA	1	1	0	0.730995	0	1	0	0.884896	0	1
Gemmatimonadota	K00694	bcsA; cellulose synthase (UDP-forming)	NA	NA	0.691692	0.639491	-0.547562	0.466205	-1.17451	0.240191	0.877128	0.492556	1.78077	0.0749501
Gemmatimonadota	K00695	SUS; sucrose synthase	NA	NA	1	1	0	2.01079	0	1	0	2.4339	0	1
Gemmatimonadota	K00696	E2.4.1.14; sucrose-phosphate synthase	NA	NA	1	1	0	2.01079	0	1	0	2.4339	0	1
Gemmatimonadota	K00697	otsA; trehalose 6-phosphate synthase	NA	NA	0.284204	0.69824	0.642189	0.286614	2.24061	0.0250514	-0.431389	0.276196	-1.5619	0.118312
Gemmatimonadota	K00700	GBE1, glgB; 1,4-alpha-glucan branching enzyme	NA	NA	0.108642	0.748912	0.86977	0.284307	3.05926	0.00221885	-0.307245	0.230234	-1.33449	0.182043
Gemmatimonadota	K00703	glgA; starch synthase	NA	NA	0.451367	0.69824	-0.435665	0.251968	-1.72905	0.0838004	-0.407134	0.263433	-1.5455	0.122227
Gemmatimonadota	K00705	malQ; 4-alpha-glucanotransferase	NA	NA	1	0.703589	0.0487902	0.208434	0.234079	0.814923	-0.58097	0.393184	-1.47761	0.139513
Gemmatimonadota	K00720	UGCG; ceramide glucosyltransferase	NA	NA	0.987557	1	-0.542335	0.833194	-0.650911	0.515104	0.489516	0.819558	0.597293	0.550312
Gemmatimonadota	K00721	DPM1; dolichol-phosphate mannosyltransferase	NA	NA	0.723478	0.783806	0.337214	0.30633	1.10082	0.270975	-0.413685	0.33051	-1.25165	0.210696
Gemmatimonadota	K00728	POMT, pmt; dolichyl-phosphate-mannose-protein mannosyltransferase	NA	NA	0.988185	1	-0.638452	0.988958	-0.645581	0.518551	0	1.21192	0	1
Gemmatimonadota	K00729	ALG5; dolichyl-phosphate beta-glucosyltransferase	NA	NA	0.855197	0.610808	-0.351802	0.400427	-0.878568	0.379636	-1.0602	0.553629	-1.915	0.0554926
Gemmatimonadota	K00748	lpxB; lipid-A-disaccharide synthase	NA	NA	0.6192	0.646271	0.399263	0.299263	1.33415	0.182154	0.672741	0.385877	1.74341	0.0812622
Gemmatimonadota	K00754	bshA; L-malate glycosyltransferase	NA	NA	0.899809	0.220812	0.44556	0.562448	0.79218	0.428256	1.89806	0.630136	3.01214	0.00259416
Gemmatimonadota	K00756	pdp; pyrimidine-nucleoside phosphorylase	NA	NA	0.897256	0.829868	-0.186043	0.233536	-0.796635	0.425663	-0.274794	0.273846	-1.00346	0.315638
Gemmatimonadota	K00758	deoA, TYMP; thymidine phosphorylase	NA	NA	0.714087	1	-0.580751	0.516307	-1.12482	0.260667	-0.115535	0.452955	-0.255069	0.79867
Gemmatimonadota	K00759	APRT, apt; adenine phosphoribosyltransferase	NA	NA	0.451367	0.714576	-0.430501	0.249389	-1.72623	0.0843068	-0.36121	0.249721	-1.44645	0.14805
Gemmatimonadota	K00760	hprT, hpt, HPRT1; hypoxanthine phosphoribosyltransferase	NA	NA	0.0560877	0.840469	1.65617	0.463572	3.57262	0.00035343	0.355423	0.387851	0.916391	0.359462
Gemmatimonadota	K00761	upp, UPRT; uracil phosphoribosyltransferase	NA	NA	0.695142	0.580532	-0.340288	0.291677	-1.16666	0.243349	-0.665206	0.337176	-1.97287	0.0485103
Gemmatimonadota	K00762	pyrE; orotate phosphoribosyltransferase	NA	NA	0.931258	0.829868	-0.152076	0.209965	-0.724294	0.468885	-0.246288	0.248147	-0.992509	0.320949
Gemmatimonadota	K00763	pncB, NAPRT1; nicotinate phosphoribosyltransferase	NA	NA	0.875681	1	-0.307652	0.364407	-0.844256	0.398527	0.215027	0.376419	0.571244	0.567835
Gemmatimonadota	K00764	purF, PPAT; amidophosphoribosyltransferase	NA	NA	1	0.650214	0.0125788	0.0683279	0.184094	0.853939	-0.46563	0.273043	-1.70534	0.0881316
Gemmatimonadota	K00765	hisG; ATP phosphoribosyltransferase	NA	NA	0.465497	0.611375	0.369016	0.219486	1.68128	0.0927088	0.464548	0.247287	1.87858	0.0603021
Gemmatimonadota	K00766	trpD; anthranilate phosphoribosyltransferase	NA	NA	0.661422	0.772573	-0.331516	0.268213	-1.23602	0.216452	0.398931	0.308336	1.29382	0.195728
Gemmatimonadota	K00767	nadC, QPRT; nicotinate-nucleotide pyrophosphorylase (carboxylating)	NA	NA	0.63256	1	-0.430054	0.333664	-1.28889	0.197438	-0.0490612	0.236901	-0.207096	0.835935
Gemmatimonadota	K00768	E2.4.2.21, cobU, cobT; nicotinate-nucleotide--dimethylbenzimidazole phosphoribosyltransferase	NA	NA	1	0.767305	-0.452711	0.780593	-0.579958	0.561943	0.998406	0.766518	1.30252	0.192738
Gemmatimonadota	K00772	mtaP, MTAP; 5'-methylthioadenosine phosphorylase	NA	NA	0.781946	0.824931	-0.508268	0.51318	-0.990428	0.321965	0.567662	0.521037	1.08948	0.27594
Gemmatimonadota	K00773	tgt, QTRT1; queuine tRNA-ribosyltransferase	NA	NA	0.764761	0.70682	-0.332737	0.325993	-1.02069	0.307402	-0.523817	0.357478	-1.46531	0.142836
Gemmatimonadota	K00782	lldG; L-lactate dehydrogenase complex protein LldG	NA	NA	0.394571	0.610808	-0.799888	0.428116	-1.86839	0.0617076	-1.14852	0.602723	-1.90555	0.0567089
Gemmatimonadota	K00783	rlmH; 23S rRNA (pseudouridine1915-N3)-methyltransferase	NA	NA	0.781252	1	0.284744	0.286937	0.992357	0.321024	-0.0726723	0.218927	-0.331947	0.739929
Gemmatimonadota	K00784	rnz; ribonuclease Z	NA	NA	0.571685	0.839459	0.457471	0.319909	1.43	0.152716	-0.276931	0.300101	-0.922791	0.356116
Gemmatimonadota	K00786	GALT29A; beta-1,6-galactosyltransferase	NA	NA	0.332869	1	0.895497	0.436927	2.04954	0.0404098	-0.0436751	0.266624	-0.163807	0.869883
Gemmatimonadota	K00788	thiE; thiamine-phosphate pyrophosphorylase	NA	NA	0.809372	1	-0.177534	0.188011	-0.944273	0.34503	-0.057955	0.135639	-0.427274	0.66918
Gemmatimonadota	K00789	metK; S-adenosylmethionine synthetase	NA	NA	0.605841	0.614784	-0.45962	0.334707	-1.3732	0.169689	0.865552	0.466801	1.85422	0.0637077
Gemmatimonadota	K00790	murA; UDP-N-acetylglucosamine 1-carboxyvinyltransferase	NA	NA	0.850802	0.713188	-0.379269	0.428934	-0.884213	0.376581	-0.655789	0.452455	-1.4494	0.147226
Gemmatimonadota	K00791	miaA, TRIT1; tRNA dimethylallyltransferase	NA	NA	0.6192	0.681378	-0.35118	0.263987	-1.33029	0.183422	-0.460683	0.286713	-1.60677	0.108105
Gemmatimonadota	K00793	ribE, RIB5; riboflavin synthase	NA	NA	0.517631	0.82287	-0.354485	0.228908	-1.54859	0.12148	0.253838	0.22753	1.11562	0.264584
Gemmatimonadota	K00794	ribH, RIB4; 6,7-dimethyl-8-ribityllumazine synthase	NA	NA	0.460279	0.763584	-0.413816	0.244274	-1.69406	0.0902534	0.324666	0.248258	1.30777	0.190949
Gemmatimonadota	K00795	ispA; farnesyl diphosphate synthase	NA	NA	0.20762	1	1.14714	0.445862	2.57286	0.0100862	0.0281709	0.343708	0.0819616	0.934677
Gemmatimonadota	K00796	folP; dihydropteroate synthase	NA	NA	0.626325	0.743767	-0.44156	0.338764	-1.30344	0.192423	-0.466776	0.345453	-1.3512	0.176632
Gemmatimonadota	K00797	speE, SRM, SPE3; spermidine synthase	NA	NA	0.541942	1	0.438715	0.293913	1.49267	0.135523	-0.0323472	0.141431	-0.228713	0.819092
Gemmatimonadota	K00798	MMAB, pduO; cob(I)alamin adenosyltransferase	NA	NA	0.554025	0.798516	0.319065	0.217009	1.47028	0.141485	-0.247244	0.207724	-1.19025	0.233947
Gemmatimonadota	K00799	GST, gst; glutathione S-transferase	NA	NA	0.626802	1	1.13877	0.877625	1.29756	0.19444	-0.343161	0.79827	-0.429881	0.667282
Gemmatimonadota	K00800	aroA; 3-phosphoshikimate 1-carboxyvinyltransferase	NA	NA	0.351005	0.610808	-0.75618	0.377845	-2.00129	0.0453607	-0.689559	0.36167	-1.9066	0.0565728
Gemmatimonadota	K00801	FDFT1; farnesyl-diphosphate farnesyltransferase	NA	NA	0.37341	1	-1.21699	0.6313	-1.92774	0.053887	0.333861	0.601722	0.554843	0.579002
Gemmatimonadota	K00803	AGPS, agpS; alkyldihydroxyacetonephosphate synthase	NA	NA	1	1	0.0880537	0.442959	0.198785	0.842431	-0.0436751	0.532668	-0.081993	0.934652
Gemmatimonadota	K00805	hepST; heptaprenyl diphosphate synthase	NA	NA	1	0.824931	0	0.0034523	0	1	1.57148	1.43456	1.09544	0.273324
Gemmatimonadota	K00806	uppS; undecaprenyl diphosphate synthase	NA	NA	0.489259	0.754363	0.426227	0.262593	1.62315	0.104558	-0.329868	0.248175	-1.32917	0.18379
Gemmatimonadota	K00808	hss; homospermidine synthase	NA	NA	1	1	0	2.01079	0	1	0	2.4339	0	1
Gemmatimonadota	K00809	DHPS, dys; deoxyhypusine synthase	NA	NA	0.722832	0.437057	0.291073	0.264031	1.10242	0.270279	1.04516	0.459526	2.27443	0.0229403
Gemmatimonadota	K00812	aspB; aspartate aminotransferase	NA	NA	1	1	-0.0606246	0.279826	-0.216651	0.82848	-0.210828	0.349204	-0.603741	0.546016
Gemmatimonadota	K00817	hisC; histidinol-phosphate aminotransferase	NA	NA	0.507033	0.611375	-0.415874	0.261996	-1.58733	0.112438	-0.572512	0.302223	-1.89434	0.0581804
Gemmatimonadota	K00818	E2.6.1.11, argD; acetylornithine aminotransferase	NA	NA	0.2866	0.829868	1.07613	0.484329	2.22189	0.0262904	0.426001	0.406294	1.04851	0.294406
Gemmatimonadota	K00819	rocD, OAT; ornithine--oxo-acid transaminase	NA	NA	0.899809	0.829868	0.622119	0.787457	0.790036	0.429507	0.742366	0.760011	0.976783	0.328677
Gemmatimonadota	K00820	glmS, GFPT; glutamine---fructose-6-phosphate transaminase (isomerizing)	NA	NA	1	0.792483	0.118038	0.345317	0.341826	0.732482	-0.521383	0.426061	-1.22373	0.221054
Gemmatimonadota	K00821	argD; acetylornithine/N-succinyldiaminopimelate aminotransferase	NA	NA	0.244538	0.955089	1.22443	0.51288	2.38736	0.0169699	0.301801	0.424548	0.710876	0.477161
Gemmatimonadota	K00822	E2.6.1.18; beta-alanine--pyruvate transaminase	NA	NA	0.720356	0.998783	0.322308	0.291198	1.10683	0.268366	-0.175517	0.27168	-0.646046	0.51825
Gemmatimonadota	K00823	puuE; 4-aminobutyrate aminotransferase	NA	NA	1	0.612635	0.151447	0.248634	0.609118	0.542446	-0.653032	0.349671	-1.86756	0.0618236
Gemmatimonadota	K00824	dat; D-alanine transaminase	NA	NA	0.394571	0.369437	0.676246	0.362198	1.86706	0.0618934	-1.15148	0.452526	-2.54456	0.0109415
Gemmatimonadota	K00826	E2.6.1.42, ilvE; branched-chain amino acid aminotransferase	NA	NA	0.82894	0.734513	-0.259058	0.282258	-0.917807	0.35872	-0.468479	0.339159	-1.3813	0.167188
Gemmatimonadota	K00827	AGXT2; alanine-glyoxylate transaminase / (R)-3-amino-2-methylpropionate-pyruvate transaminase	NA	NA	1	0.617023	0.136017	0.245546	0.553936	0.579623	-0.758046	0.414663	-1.8281	0.0675345
Gemmatimonadota	K00830	AGXT; alanine-glyoxylate transaminase / serine-glyoxylate transaminase / serine-pyruvate transaminase	NA	NA	0.695409	0.460047	-0.317783	0.272739	-1.16515	0.243957	-0.785254	0.351011	-2.23712	0.0252784
Gemmatimonadota	K00831	serC, PSAT1; phosphoserine aminotransferase	NA	NA	1	0.446755	-0.0118345	0.125571	-0.0942453	0.924914	0.940047	0.416829	2.25524	0.0241185
Gemmatimonadota	K00832	tyrB; aromatic-amino-acid transaminase	NA	NA	1	1	0	2.01078	0	1	0	2.43389	0	1
Gemmatimonadota	K00833	bioA; adenosylmethionine---8-amino-7-oxononanoate aminotransferase	NA	NA	0.459003	0.867191	0.568991	0.334807	1.69946	0.0892327	0.266584	0.310599	0.858289	0.390733
Gemmatimonadota	K00836	ectB, dat; diaminobutyrate-2-oxoglutarate transaminase	NA	NA	1	0.829868	0	1.4295	0	1	1.4021	1.47268	0.952073	0.34106
Gemmatimonadota	K00837	ISS1, VAS1; aromatic aminotransferase	NA	NA	0.691886	0.894775	-0.306573	0.261659	-1.17165	0.241338	0.201523	0.247912	0.812883	0.416285
Gemmatimonadota	K00839	pucG; (S)-ureidoglycine---glyoxylate transaminase	NA	NA	1	0.939336	0	0.555992	0	1	0.545861	0.740663	0.73699	0.461128
Gemmatimonadota	K00845	glk; glucokinase	NA	NA	1	0.695832	-0.0726773	0.136437	-0.532681	0.594255	-0.391791	0.249152	-1.5725	0.115835
Gemmatimonadota	K00847	E2.7.1.4, scrK; fructokinase	NA	NA	0.27543	1	0.819649	0.360222	2.2754	0.0228819	-0.0316807	0.138303	-0.229067	0.818816
Gemmatimonadota	K00848	rhaB; rhamnulokinase	NA	NA	0.154684	1	-1.27642	0.453099	-2.81709	0.00484605	0	0.00195497	0	1
Gemmatimonadota	K00849	galK; galactokinase	NA	NA	0.48576	0.074668	0.532106	0.325055	1.63697	0.101636	-1.3123	0.377089	-3.48008	0.000501268
Gemmatimonadota	K00850	pfkA, PFK; 6-phosphofructokinase 1	NA	NA	1	0.782561	-0.0953102	0.296357	-0.321606	0.747751	-0.544094	0.433753	-1.25439	0.209702
Gemmatimonadota	K00851	E2.7.1.12, gntK, idnK; gluconokinase	NA	NA	0.451367	0.69824	-0.359702	0.207308	-1.73511	0.0827213	-0.336953	0.219838	-1.53273	0.125342
Gemmatimonadota	K00852	rbsK, RBKS; ribokinase	NA	NA	1	1	0	0.958077	0	1	-0.113329	1.19588	-0.0947657	0.924501
Gemmatimonadota	K00853	araB; L-ribulokinase	NA	NA	0.777967	0.646271	0.496658	0.495734	1.00186	0.316409	0.863586	0.500136	1.7267	0.0842211
Gemmatimonadota	K00854	xylB, XYLB; xylulokinase	NA	NA	0.626802	0.27679	0.536246	0.413137	1.29798	0.194292	-1.63232	0.589233	-2.77025	0.00560141
Gemmatimonadota	K00855	PRK, prkB; phosphoribulokinase	NA	NA	1	0.829868	-0.244421	0.737465	-0.331434	0.740317	0.758326	0.729396	1.03966	0.298496
Gemmatimonadota	K00856	E2.7.1.20, ADK; adenosine kinase	NA	NA	1	1	0	2.01079	0	1	0	2.4339	0	1
Gemmatimonadota	K00857	tdk, TK; thymidine kinase	NA	NA	0.343849	0.790667	-0.497115	0.245069	-2.02847	0.0425123	0.276547	0.224097	1.23405	0.217185
Gemmatimonadota	K00858	ppnK, NADK; NAD+ kinase	NA	NA	0.250126	0.361381	-0.718352	0.303614	-2.36601	0.0179811	-0.735889	0.285719	-2.57557	0.0100075
Gemmatimonadota	K00859	coaE; dephospho-CoA kinase	NA	NA	1	1	0.0768362	0.12495	0.614936	0.538597	-0.0172418	0.0860392	-0.200395	0.841172
Gemmatimonadota	K00860	cysC; adenylylsulfate kinase	NA	NA	1	0.734513	-0.0106953	0.32685	-0.0327223	0.973896	0.825603	0.595824	1.38565	0.165854
Gemmatimonadota	K00863	DAK, TKFC; triose/dihydroxyacetone kinase / FAD-AMP lyase (cyclizing)	NA	NA	1	1	0	0.00496275	0	1	0	0.00600772	0	1
Gemmatimonadota	K00864	glpK, GK; glycerol kinase	NA	NA	0.539863	0.900956	0.470438	0.313528	1.50047	0.133493	-0.228083	0.285386	-0.799207	0.42417
Gemmatimonadota	K00865	glxK, garK; glycerate 2-kinase	NA	NA	0.755651	0.798516	-0.759173	0.727896	-1.04297	0.296963	-1.15369	0.963145	-1.19783	0.230982
Gemmatimonadota	K00867	coaA; type I pantothenate kinase	NA	NA	0.868059	0.580532	-0.571576	0.663263	-0.861763	0.388818	1.28077	0.649923	1.97065	0.0487641
Gemmatimonadota	K00868	pdxK, pdxY; pyridoxine kinase	NA	NA	1	1	-0.0102565	1.35013	-0.00759666	0.993939	0	1.63312	0	1
Gemmatimonadota	K00870	NA	NA	NA	1	1	0	0.6544	0	1	0.180998	0.915264	0.197755	0.843237
Gemmatimonadota	K00872	thrB; homoserine kinase	NA	NA	0.453595	0.741559	0.431304	0.25163	1.71404	0.0865215	-0.339292	0.249853	-1.35797	0.174474
Gemmatimonadota	K00873	PK, pyk; pyruvate kinase	NA	NA	0.722482	0.878746	-0.347606	0.314993	-1.10354	0.269794	-0.251599	0.301088	-0.835631	0.403363
Gemmatimonadota	K00874	kdgK; 2-dehydro-3-deoxygluconokinase	NA	NA	0.62297	0.827903	-0.315599	0.239073	-1.32009	0.186804	-0.264531	0.245892	-1.0758	0.282017
Gemmatimonadota	K00876	udk, UCK; uridine kinase	NA	NA	1	0.836665	-0.0259755	0.161541	-0.160798	0.872252	-0.285881	0.307748	-0.928945	0.352918
Gemmatimonadota	K00878	thiM; hydroxyethylthiazole kinase	NA	NA	1	0.335162	-0.0105821	0.739732	-0.0143053	0.988586	2.58107	0.97938	2.63541	0.00840362
Gemmatimonadota	K00882	fruK; 1-phosphofructokinase	NA	NA	1	1	0	2.01079	0	1	0	2.4339	0	1
Gemmatimonadota	K00883	dgoK; 2-dehydro-3-deoxygalactonokinase	NA	NA	0.754684	1	-1.13705	1.08526	-1.04773	0.294764	-0.113329	1.27196	-0.0890974	0.929005
Gemmatimonadota	K00886	ppgK; polyphosphate glucokinase	NA	NA	0.681769	1	-0.381318	0.318704	-1.19646	0.231515	-0.0353848	0.138974	-0.254615	0.799021
Gemmatimonadota	K00891	aroK, aroL; shikimate kinase	NA	NA	0.0811702	1	1.128	0.347841	3.24286	0.00118337	-0.114377	0.226652	-0.504637	0.613814
Gemmatimonadota	K00897	aphA; kanamycin kinase	NA	NA	1	1	0	1.42704	0	1	0	1.72732	0	1
Gemmatimonadota	K00901	dgkA, DGK; diacylglycerol kinase (ATP)	NA	NA	1	1	0	2.01079	0	1	0	2.4339	0	1
Gemmatimonadota	K00906	aceK; isocitrate dehydrogenase kinase/phosphatase	NA	NA	0.202782	0.707274	0.869278	0.333421	2.60715	0.00913001	-0.466803	0.320199	-1.45785	0.144881
Gemmatimonadota	K00912	lpxK; tetraacyldisaccharide 4'-kinase	NA	NA	0.472539	0.829868	0.582621	0.351155	1.65916	0.0970844	-0.332514	0.335283	-0.991742	0.321323
Gemmatimonadota	K00919	ispE; 4-diphosphocytidyl-2-C-methyl-D-erythritol kinase	NA	NA	0.585268	1	-0.318227	0.225834	-1.40912	0.1588	-0.0580304	0.132775	-0.437058	0.662069
Gemmatimonadota	K00924	E2.7.1.-; kinase	NA	NA	0.973286	0.695036	-0.282532	0.420869	-0.671307	0.502025	0.885192	0.560272	1.57993	0.114122
Gemmatimonadota	K00925	ackA; acetate kinase	NA	NA	0.895777	0.849485	0.162055	0.202136	0.801712	0.42272	-0.209326	0.232671	-0.899668	0.368297
Gemmatimonadota	K00926	arcC; carbamate kinase	NA	NA	0.691061	1	0.312551	0.264958	1.17962	0.23815	0.133018	0.226668	0.586843	0.557309
Gemmatimonadota	K00927	PGK, pgk; phosphoglycerate kinase	NA	NA	0.278815	0.885689	-0.778975	0.343632	-2.26689	0.023397	-0.23304	0.282863	-0.823862	0.410018
Gemmatimonadota	K00928	lysC; aspartate kinase	NA	NA	0.692463	0.611375	-0.284712	0.243205	-1.17067	0.241733	0.627802	0.335028	1.87388	0.0609468
Gemmatimonadota	K00929	buk; butyrate kinase	NA	NA	1	1	0	1.42958	0	1	0	1.73039	0	1
Gemmatimonadota	K00930	argB; acetylglutamate kinase	Soil	NA	0.0417856	0.460124	-1.21998	0.320397	-3.80771	0.000140259	-0.636002	0.285685	-2.22623	0.0259986
Gemmatimonadota	K00931	proB; glutamate 5-kinase	NA	NA	1	1	0	2.01079	0	1	0	2.4339	0	1
Gemmatimonadota	K00936	pdtaS; two-component system, sensor histidine kinase PdtaS	NA	NA	0.424458	1	0.852772	0.472936	1.80314	0.0713654	-0.142976	0.308732	-0.463108	0.643287
Gemmatimonadota	K00937	ppk; polyphosphate kinase	NA	NA	1	0.953874	-0.0606246	0.186865	-0.32443	0.745612	-0.200801	0.281163	-0.714182	0.475115
Gemmatimonadota	K00939	adk, AK; adenylate kinase	NA	NA	0.529812	0.230948	0.452891	0.296508	1.52741	0.126658	-1.04851	0.351574	-2.98231	0.00286079
Gemmatimonadota	K00940	ndk, NME; nucleoside-diphosphate kinase	NA	NA	0.280432	0.734513	-0.630565	0.279324	-2.25747	0.0239788	-0.342333	0.246547	-1.38851	0.164982
Gemmatimonadota	K00941	thiD; hydroxymethylpyrimidine/phosphomethylpyrimidine kinase	NA	NA	0.868059	0.798516	0.32196	0.374963	0.858645	0.390537	0.500103	0.417098	1.19901	0.230526
Gemmatimonadota	K00942	E2.7.4.8, gmk; guanylate kinase	NA	NA	0.327319	0.958562	-0.569446	0.273791	-2.07986	0.0375387	0.139408	0.198932	0.700785	0.483437
Gemmatimonadota	K00943	tmk, DTYMK; dTMP kinase	NA	NA	1	0.580532	0.0125788	0.0796835	0.157859	0.874568	-0.525603	0.267018	-1.96842	0.0490201
Gemmatimonadota	K00945	cmk; CMP/dCMP kinase	NA	NA	0.447421	0.534625	0.470481	0.269865	1.7434	0.0812645	-0.619281	0.301299	-2.05537	0.0398432
Gemmatimonadota	K00946	thiL; thiamine-monophosphate kinase	NA	NA	0.354171	0.615017	-0.502367	0.252801	-1.9872	0.0469	0.535391	0.290546	1.8427	0.0653724
Gemmatimonadota	K00947	mosAB; molybdenum storage protein	NA	NA	0.529812	0.643105	1.05706	0.692423	1.52661	0.126859	1.10601	0.627325	1.76305	0.0778921
Gemmatimonadota	K00948	PRPS, prsA; ribose-phosphate pyrophosphokinase	NA	NA	0.536238	1	0.528214	0.350131	1.50862	0.131397	-0.162757	0.289567	-0.562073	0.574067
Gemmatimonadota	K00949	thiN, TPK1, THI80; thiamine pyrophosphokinase	NA	NA	1	1	0	1.14933	0	1	0	1.39131	0	1
Gemmatimonadota	K00950	folK; 2-amino-4-hydroxy-6-hydroxymethyldihydropteridine diphosphokinase	Soil	NA	0.0388012	0.67889	-1.39484	0.357993	-3.89628	9.76813e-05	-0.483722	0.293984	-1.6454	0.0998871
Gemmatimonadota	K00951	relA; GTP pyrophosphokinase	NA	NA	0.523629	0.69824	0.549482	0.357559	1.53676	0.124353	-0.564901	0.364882	-1.54817	0.12158
Gemmatimonadota	K00954	E2.7.7.3A, coaD, kdtB; pantetheine-phosphate adenylyltransferase	NA	NA	0.529812	0.641447	0.393383	0.257519	1.52759	0.126615	-0.489563	0.277157	-1.76638	0.0773325
Gemmatimonadota	K00955	cysNC; bifunctional enzyme CysN/CysC	NA	NA	0.672648	0.586932	0.497597	0.410966	1.2108	0.225972	0.851904	0.436345	1.95236	0.0508948
Gemmatimonadota	K00957	cysD; sulfate adenylyltransferase subunit 2	NA	NA	0.626802	0.625491	0.502237	0.386353	1.29994	0.193621	0.742265	0.408611	1.81655	0.0692852
Gemmatimonadota	K00958	sat, met3; sulfate adenylyltransferase	NA	NA	1	0.788213	0.405465	0.94377	0.429623	0.66747	1.1643	0.939474	1.23931	0.215231
Gemmatimonadota	K00962	pnp, PNPT1; polyribonucleotide nucleotidyltransferase	NA	NA	1	0.232674	0.110001	0.267436	0.411317	0.68084	-1.34381	0.453987	-2.96002	0.00307623
Gemmatimonadota	K00963	UGP2, galU, galF; UTP--glucose-1-phosphate uridylyltransferase	NA	NA	1	0.861116	-0.0105821	0.78711	-0.0134443	0.989273	-0.868454	0.993454	-0.874176	0.382022
Gemmatimonadota	K00965	galT, GALT; UDPglucose--hexose-1-phosphate uridylyltransferase	NA	NA	0.8716	1	-0.325852	0.383655	-0.849336	0.395694	0.0376811	0.278923	0.135095	0.892537
Gemmatimonadota	K00966	GMPP; mannose-1-phosphate guanylyltransferase	NA	NA	1	1	-0.0103628	0.911724	-0.0113661	0.990931	0.180998	1.07372	0.168571	0.866134
Gemmatimonadota	K00969	nadD; nicotinate-nucleotide adenylyltransferase	NA	NA	0.93473	1	-0.121624	0.168782	-0.720599	0.471156	-0.0710478	0.151544	-0.468825	0.639195
Gemmatimonadota	K00970	pcnB; poly(A) polymerase	NA	NA	1	0.70682	0	0.749777	0	1	1.34593	0.917524	1.46692	0.142398
Gemmatimonadota	K00971	manC, cpsB; mannose-1-phosphate guanylyltransferase	NA	NA	1	1	-0.150207	0.249482	-0.602077	0.547123	-0.172704	0.269064	-0.641869	0.520958
Gemmatimonadota	K00972	UAP1; UDP-N-acetylglucosamine/UDP-N-acetylgalactosamine diphosphorylase	NA	NA	1	1	0	2.01079	0	1	0	2.4339	0	1
Gemmatimonadota	K00973	rfbA, rmlA, rffH; glucose-1-phosphate thymidylyltransferase	NA	NA	0.941425	1	-0.230927	0.323882	-0.712997	0.475848	-0.17281	0.318528	-0.542528	0.587455
Gemmatimonadota	K00974	cca; tRNA nucleotidyltransferase (CCA-adding enzyme)	NA	NA	0.104486	1	0.760274	0.243723	3.11942	0.00181207	-0.0580268	0.120416	-0.481885	0.629887
Gemmatimonadota	K00975	glgC; glucose-1-phosphate adenylyltransferase	NA	NA	1	0.964769	0	0.78588	0	1	0.551063	0.796443	0.691906	0.488996
Gemmatimonadota	K00978	rfbF; glucose-1-phosphate cytidylyltransferase	NA	NA	0.424258	1	-0.644499	0.356446	-1.80812	0.0705871	0.088663	0.275089	0.322306	0.747221
Gemmatimonadota	K00979	kdsB; 3-deoxy-manno-octulosonate cytidylyltransferase (CMP-KDO synthetase)	NA	NA	0.92279	0.798516	-0.156733	0.212486	-0.737613	0.460749	-0.31601	0.261194	-1.20986	0.22633
Gemmatimonadota	K00980	tagD; glycerol-3-phosphate cytidylyltransferase	NA	NA	1	1	0	1.97447	0	1	0	2.38997	0	1
Gemmatimonadota	K00981	E2.7.7.41, CDS1, CDS2, cdsA; phosphatidate cytidylyltransferase	NA	NA	1	0.51524	0.0118345	0.0839633	0.140948	0.887911	0.971411	0.460226	2.11073	0.0347958
Gemmatimonadota	K00982	glnE;	NA	NA	1	1	0	1.97447	0	1	0	2.38997	0	1
Gemmatimonadota	K00983	neuA, nnaC; N-acylneuraminate cytidylyltransferase	NA	NA	0.628846	0.912231	0.879938	0.679382	1.2952	0.19525	0.433284	0.555406	0.780121	0.435319
Gemmatimonadota	K00984	aadA; streptomycin 3\"-adenylyltransferase	NA	NA	1	1	0	2.01079	0	1	0	2.4339	0	1
Gemmatimonadota	K00986	ltrA; RNA-directed DNA polymerase	NA	NA	0.217959	1	1.10486	0.438181	2.52147	0.0116866	0.0829491	0.280285	0.295946	0.767271
Gemmatimonadota	K00989	rph; ribonuclease PH	NA	NA	0.330581	0.374725	-0.552817	0.26721	-2.06885	0.0385601	0.859721	0.339019	2.53591	0.0112155
Gemmatimonadota	K00990	glnD;	NA	NA	1	0.829868	0	1.41472	0	1	1.41237	1.47403	0.958163	0.337981
Gemmatimonadota	K00991	ispD; 2-C-methyl-D-erythritol 4-phosphate cytidylyltransferase	NA	NA	0.269433	0.69824	0.919861	0.399856	2.30048	0.0214209	0.581253	0.373756	1.55516	0.119907
Gemmatimonadota	K00995	pgsA, PGS1; CDP-diacylglycerol---glycerol-3-phosphate 3-phosphatidyltransferase	NA	NA	1	1	0.190293	0.328419	0.579422	0.562304	-0.105094	0.298653	-0.351892	0.724919
Gemmatimonadota	K00997	acpS; holo-[acyl-carrier protein] synthase	NA	NA	0.311268	1	0.54828	0.259429	2.11341	0.034566	-0.0551806	0.13515	-0.408292	0.68306
Gemmatimonadota	K01000	mraY; phospho-N-acetylmuramoyl-pentapeptide-transferase	NA	NA	1	0.732021	-0.0645385	0.152131	-0.424229	0.671399	-0.403269	0.28836	-1.39849	0.161966
Gemmatimonadota	K01003	bcpA; oxaloacetate decarboxylase	NA	NA	1	1	0	0.00345217	0	1	0.593064	1.03364	0.573761	0.56613
Gemmatimonadota	K01004	pcs; phosphatidylcholine synthase	NA	NA	1	0.335162	-0.0105821	0.738826	-0.0143229	0.988572	2.5861	0.980201	2.63834	0.00833136
Gemmatimonadota	K01006	ppdK; pyruvate, orthophosphate dikinase	NA	NA	0.48657	0.74479	-0.634154	0.38774	-1.63551	0.101941	-0.496346	0.367721	-1.34979	0.177083
Gemmatimonadota	K01007	pps, ppsA; pyruvate, water dikinase	NA	NA	0.249512	0.713188	0.782064	0.329975	2.37007	0.0177847	-0.467324	0.322364	-1.44968	0.147149
Gemmatimonadota	K01008	selD, SEPHS; selenide, water dikinase	NA	NA	0.189846	0.489621	-1.01327	0.381188	-2.65818	0.00785645	-0.834009	0.384679	-2.16807	0.0301536
Gemmatimonadota	K01011	TST, MPST, sseA; thiosulfate/3-mercaptopyruvate sulfurtransferase	NA	NA	1	1	-0.0953102	0.4281	-0.222635	0.823819	-0.175719	0.467704	-0.375705	0.707136
Gemmatimonadota	K01012	bioB; biotin synthase	NA	NA	0.395966	0.27679	0.604903	0.325913	1.85602	0.0634502	0.962214	0.347706	2.76732	0.00565194
Gemmatimonadota	K01014	SULT1A; aryl sulfotransferase	NA	NA	1	1	0	0.00345218	0	1	0	0.00417908	0	1
Gemmatimonadota	K01015	SULT2B; alcohol sulfotransferase	NA	NA	1	1	0	2.01079	0	1	0	2.4339	0	1
Gemmatimonadota	K01025	SULT1; sulfotransferase	NA	NA	1	1	0	2.0107	0	1	0	2.43379	0	1
Gemmatimonadota	K01026	pct; propionate CoA-transferase	NA	NA	1	1	0	0.797412	0	1	0	0.965308	0	1
Gemmatimonadota	K01028	E2.8.3.5A, scoA; 3-oxoacid CoA-transferase subunit A	NA	NA	0.877559	0.696965	-0.347607	0.41377	-0.840096	0.400854	0.754539	0.481844	1.56594	0.117363
Gemmatimonadota	K01029	E2.8.3.5B, scoB; 3-oxoacid CoA-transferase subunit B	NA	NA	0.804207	1	-0.432296	0.454152	-0.951874	0.341161	-0.16463	0.422394	-0.389755	0.696718
Gemmatimonadota	K01039	gctA; glutaconate CoA-transferase, subunit A	NA	NA	0.661918	0.537445	-0.363843	0.295905	-1.22959	0.218849	-0.780407	0.383582	-2.03452	0.0418987
Gemmatimonadota	K01040	gctB; glutaconate CoA-transferase, subunit B	NA	NA	0.837593	0.233168	0.263099	0.29102	0.90406	0.365963	-1.34279	0.461702	-2.90835	0.00363346
Gemmatimonadota	K01042	selA; L-seryl-tRNA(Ser) seleniumtransferase	NA	NA	0.607336	1	-0.31719	0.231919	-1.36768	0.171413	-0.00412939	0.0508466	-0.0812128	0.935273
Gemmatimonadota	K01046	lip, TGL2; triacylglycerol lipase	NA	NA	1	1	-0.0106953	0.140504	-0.0761208	0.939323	-0.11626	0.456517	-0.254667	0.79898
Gemmatimonadota	K01048	pldB; lysophospholipase	NA	NA	1	0.826035	0.693147	1.24275	0.557751	0.577014	1.31778	1.21407	1.08543	0.277733
Gemmatimonadota	K01051	E3.1.1.11; pectinesterase	NA	NA	1	0.798516	0.129412	0.40509	0.319464	0.749375	0.583431	0.483759	1.20604	0.227803
Gemmatimonadota	K01053	gnl, RGN; gluconolactonase	NA	NA	0.394571	0.829868	0.804798	0.429397	1.87425	0.0608961	-0.434027	0.432063	-1.00455	0.315115
Gemmatimonadota	K01055	pcaD; 3-oxoadipate enol-lactonase	NA	NA	0.48576	1	1.10582	0.675003	1.63824	0.101371	-0.174415	0.707066	-0.246674	0.80516
Gemmatimonadota	K01056	PTH1, pth, spoVC; peptidyl-tRNA hydrolase, PTH1 family	NA	NA	0.870093	0.829868	-0.231352	0.271578	-0.851882	0.39428	-0.312217	0.298503	-1.04594	0.295587
Gemmatimonadota	K01057	PGLS, pgl, devB; 6-phosphogluconolactonase	NA	NA	0.697504	0.748912	0.378409	0.32647	1.15909	0.246419	0.486131	0.363621	1.33692	0.18125
Gemmatimonadota	K01061	E3.1.1.45; carboxymethylenebutenolidase	NA	NA	0.434879	0.707274	-0.693398	0.391105	-1.77292	0.0762417	-0.524627	0.359659	-1.45868	0.144654
Gemmatimonadota	K01066	aes; acetyl esterase	NA	NA	1	0.734513	0.287682	0.693498	0.414828	0.678268	1.06467	0.765757	1.39035	0.164424
Gemmatimonadota	K01069	gloB, gloC, HAGH; hydroxyacylglutathione hydrolase	NA	NA	0.331203	1	0.634228	0.306904	2.06654	0.0387779	-0.029853	0.149185	-0.200107	0.841397
Gemmatimonadota	K01071	MCH; medium-chain acyl-[acyl-carrier-protein] hydrolase	NA	NA	1	0.534625	-0.244421	0.70535	-0.346525	0.728949	1.52247	0.738901	2.06046	0.0393548
Gemmatimonadota	K01075	E3.1.2.23; 4-hydroxybenzoyl-CoA thioesterase	NA	NA	0.269433	0.829868	1.27016	0.552694	2.29813	0.0215546	-0.569012	0.544679	-1.04467	0.296174
Gemmatimonadota	K01076	ABHD17; abhydrolase domain-containing protein 17	NA	NA	1	1	0	0.797412	0	1	0	0.965308	0	1
Gemmatimonadota	K01077	E3.1.3.1, phoA, phoB; alkaline phosphatase	NA	NA	0.162549	0.615017	0.976955	0.353003	2.76756	0.00564778	-0.667374	0.361085	-1.84824	0.0645669
Gemmatimonadota	K01078	PHO; acid phosphatase	NA	NA	0.659283	0.646271	-0.626639	0.504236	-1.24275	0.21396	0.872216	0.508942	1.71378	0.0865686
Gemmatimonadota	K01079	serB, PSPH; phosphoserine phosphatase	NA	NA	0.61101	0.584865	-0.347071	0.25562	-1.35776	0.174539	0.596145	0.304676	1.95665	0.0503884
Gemmatimonadota	K01081	E3.1.3.5; 5'-nucleotidase	NA	NA	0.976954	0.957695	-0.229809	0.345398	-0.665345	0.50583	0.260426	0.371022	0.701916	0.482732
Gemmatimonadota	K01082	cysQ, MET22, BPNT1; 3'(2'), 5'-bisphosphate nucleotidase	NA	NA	0.384784	0.779465	1.13902	0.59725	1.90711	0.0565067	0.614027	0.483456	1.27008	0.204057
Gemmatimonadota	K01083	E3.1.3.8; 3-phytase	NA	NA	1	0.896545	-0.0103628	1.02207	-0.010139	0.99191	0.828573	1.02622	0.807404	0.419434
Gemmatimonadota	K01087	otsB; trehalose 6-phosphate phosphatase	NA	NA	0.235078	0.526345	0.777066	0.313845	2.47595	0.0132881	0.617911	0.295949	2.0879	0.0368074
Gemmatimonadota	K01090	E3.1.3.16; protein phosphatase	NA	NA	0.548012	0.829868	1.19504	0.805139	1.48427	0.137738	1.02931	0.963109	1.06874	0.285186
Gemmatimonadota	K01091	gph; phosphoglycolate phosphatase	NA	NA	0.16367	0.835725	1.1964	0.435388	2.74791	0.00599773	-0.358769	0.385147	-0.931511	0.351589
Gemmatimonadota	K01092	E3.1.3.25, IMPA, suhB; myo-inositol-1(or 4)-monophosphatase	NA	NA	0.686088	0.772049	0.314604	0.264965	1.18734	0.235093	-0.371385	0.286366	-1.29689	0.194669
Gemmatimonadota	K01095	pgpA; phosphatidylglycerophosphatase A	NA	NA	1	1	-0.0103628	0.670834	-0.0154476	0.987675	0.180998	0.921563	0.196403	0.844294
Gemmatimonadota	K01104	E3.1.3.48; protein-tyrosine phosphatase	NA	NA	0.0799062	0.82287	0.818589	0.251602	3.2535	0.00113992	0.187208	0.166106	1.12704	0.259724
Gemmatimonadota	K01113	phoD; alkaline phosphatase D	NA	NA	0.961688	0.433197	0.283722	0.413172	0.686693	0.492276	-1.64926	0.702632	-2.34726	0.0189119
Gemmatimonadota	K01114	plc; phospholipase C	NA	NA	0.453595	0.69824	-0.773117	0.450396	-1.71653	0.0860659	0.670161	0.445168	1.50541	0.132218
Gemmatimonadota	K01118	acpD, azoR; FMN-dependent NADH-azoreductase	NA	NA	0.761028	1	-1.11209	1.0803	-1.02942	0.303282	-0.113329	1.27184	-0.0891063	0.928998
Gemmatimonadota	K01119	cpdB; 2',3'-cyclic-nucleotide 2'-phosphodiesterase / 3'-nucleotidase	NA	NA	0.145283	1	0.766711	0.268859	2.85172	0.00434833	0.0809397	0.152713	0.530011	0.596105
Gemmatimonadota	K01126	E3.1.4.46, glpQ, ugpQ; glycerophosphoryl diester phosphodiesterase	NA	NA	1	0.571092	-0.074108	0.173422	-0.427329	0.66914	-0.709623	0.35604	-1.9931	0.0462505
Gemmatimonadota	K01128	SMPDL3; sphingomyelin phosphodiesterase acid-like 3	NA	NA	1	1	0	2.0107	0	1	0	2.43379	0	1
Gemmatimonadota	K01129	dgt; dGTPase	NA	NA	1	0.950437	0.405465	0.774988	0.523189	0.600843	0.577598	0.802704	0.719566	0.471792
Gemmatimonadota	K01130	E3.1.6.1; arylsulfatase	NA	NA	0.29107	0.84785	0.77121	0.349864	2.20431	0.0275025	-0.283892	0.314781	-0.901872	0.367125
Gemmatimonadota	K01132	GALNS; N-acetylgalactosamine-6-sulfatase	NA	NA	1	1	0	0.634781	0	1	0.593064	1.0162	0.583608	0.559484
Gemmatimonadota	K01133	betC; choline-sulfatase	NA	NA	1	0.829868	0	0.00345218	0	1	1.34742	1.35462	0.99468	0.319892
Gemmatimonadota	K01134	ARSA; arylsulfatase A	NA	NA	1	1	-0.0102565	1.42636	-0.00719067	0.994263	0	1.72648	0	1
Gemmatimonadota	K01137	GNS; N-acetylglucosamine-6-sulfatase	NA	NA	0.989183	1	-0.491931	0.767084	-0.6413	0.521328	0.294508	0.786874	0.374276	0.708199
Gemmatimonadota	K01138	K01138; uncharacterized sulfatase	NA	NA	1	1	0	0.623853	0	1	0	0.755185	0	1
Gemmatimonadota	K01139	spoT; GTP diphosphokinase / guanosine-3',5'-bis(diphosphate) 3'-diphosphatase	NA	NA	1	1	-0.308735	0.668516	-0.461822	0.644209	0.421328	0.710572	0.592941	0.55322
Gemmatimonadota	K01142	E3.1.11.2, xthA; exodeoxyribonuclease III	NA	NA	0.708426	0.703589	0.352884	0.310381	1.13694	0.255564	0.503521	0.340717	1.47783	0.139453
Gemmatimonadota	K01144	E3.1.11.5; exodeoxyribonuclease V	NA	NA	1	1	0	0.00284772	0	1	0	0.00344734	0	1
Gemmatimonadota	K01147	rnb; exoribonuclease II	NA	NA	1	0.654193	-0.0666511	0.264821	-0.251684	0.801286	-0.77119	0.455952	-1.69138	0.0907635
Gemmatimonadota	K01151	nfo; deoxyribonuclease IV	NA	NA	0.472539	0.70682	0.525463	0.316502	1.66022	0.0968708	-0.460789	0.314001	-1.46748	0.142247
Gemmatimonadota	K01153	hsdR; type I restriction enzyme, R subunit	NA	NA	0.332869	1	1.01107	0.493257	2.04978	0.0403858	0.240977	0.392417	0.614084	0.53916
Gemmatimonadota	K01154	hsdS; type I restriction enzyme, S subunit	NA	NA	0.832958	0.798516	0.44699	0.490433	0.911419	0.362075	0.603138	0.499471	1.20755	0.227219
Gemmatimonadota	K01156	res; type III restriction enzyme	NA	NA	0.615735	0.829868	0.859425	0.640042	1.34276	0.179349	0.573998	0.582693	0.985078	0.324586
Gemmatimonadota	K01158	DNASE2; deoxyribonuclease II	NA	NA	1	1	0	2.0107	0	1	0	2.43379	0	1
Gemmatimonadota	K01159	ruvC; crossover junction endodeoxyribonuclease RuvC	NA	NA	0.752544	0.580532	-0.244753	0.231701	-1.05633	0.290816	-0.580142	0.294856	-1.96755	0.0491204
Gemmatimonadota	K01160	rusA; crossover junction endodeoxyribonuclease RusA	NA	NA	1	1	0	1.42429	0	1	0	1.72413	0	1
Gemmatimonadota	K01173	ENDOG; endonuclease G, mitochondrial	NA	NA	0.244435	0.829868	-1.1409	0.473645	-2.40876	0.0160067	0.333192	0.348946	0.954851	0.339653
Gemmatimonadota	K01174	nuc; micrococcal nuclease	NA	NA	0.530894	1	1.11851	0.733747	1.52438	0.127415	0.332464	0.602307	0.551984	0.580959
Gemmatimonadota	K01175	ybfF; esterase	NA	NA	1	0.842179	0	0.00345212	0	1	0.598893	0.655173	0.9141	0.360664
Gemmatimonadota	K01176	AMY, amyA, malS; alpha-amylase	NA	NA	0.860241	0.829868	0.143668	0.164462	0.873563	0.382356	-0.182094	0.187994	-0.968615	0.332737
Gemmatimonadota	K01178	SGA1; glucoamylase	NA	NA	0.817526	0.48036	-0.359881	0.385703	-0.933052	0.350793	-1.22059	0.554358	-2.2018	0.0276795
Gemmatimonadota	K01179	E3.2.1.4; endoglucanase	NA	NA	0.6192	0.829868	0.438803	0.329283	1.3326	0.182663	0.361946	0.351851	1.02869	0.303625
Gemmatimonadota	K01181	E3.2.1.8, xynA; endo-1,4-beta-xylanase	NA	NA	0.566265	1	-0.527407	0.365358	-1.44354	0.14887	0.0536595	0.236087	0.227287	0.8202
Gemmatimonadota	K01182	IMA, malL; oligo-1,6-glucosidase	NA	NA	1	1	-0.0103628	0.552078	-0.0187705	0.985024	0	0.655689	0	1
Gemmatimonadota	K01183	E3.2.1.14; chitinase	NA	NA	1	1	0.405465	0.82249	0.492973	0.622032	0	0.760027	0	1
Gemmatimonadota	K01184	E3.2.1.15; polygalacturonase	NA	NA	1	1	-0.175891	0.513315	-0.342656	0.731857	0.076961	0.577511	0.133263	0.893985
Gemmatimonadota	K01185	E3.2.1.17; lysozyme	NA	NA	0.916589	1	0.65896	0.87969	0.749082	0.453808	-0.113329	0.866697	-0.130759	0.895966
Gemmatimonadota	K01186	NEU1; sialidase-1	NA	NA	1	0.931467	0	0.00327513	0	1	-0.700252	0.935306	-0.748687	0.454046
Gemmatimonadota	K01187	malZ; alpha-glucosidase	NA	NA	0.761028	0.741559	0.292109	0.283732	1.02953	0.303232	-0.441852	0.324092	-1.36336	0.172771
Gemmatimonadota	K01190	lacZ; beta-galactosidase	NA	NA	0.626802	0.925118	-0.410839	0.315561	-1.30193	0.19294	0.22573	0.296569	0.761138	0.446574
Gemmatimonadota	K01191	MAN2C1; alpha-mannosidase	NA	NA	0.0548281	0.726037	1.68257	0.466145	3.60955	0.000306731	0.581333	0.410353	1.41667	0.15658
Gemmatimonadota	K01192	E3.2.1.25, MANBA, manB; beta-mannosidase	NA	NA	0.942968	0.988338	0.543337	0.76431	0.710886	0.477155	0.488334	0.737641	0.662021	0.507958
Gemmatimonadota	K01193	INV, sacA; beta-fructofuranosidase	NA	NA	1	1	-0.713766	1.21705	-0.586474	0.557557	0	1.36369	0	1
Gemmatimonadota	K01194	TREH, treA, treF; alpha,alpha-trehalase	NA	NA	0.36296	0.964769	-0.858286	0.438978	-1.95519	0.0505606	0.256954	0.370924	0.692741	0.488472
Gemmatimonadota	K01195	uidA, GUSB; beta-glucuronidase	NA	NA	1	0.829868	0	1.42952	0	1	1.41162	1.47669	0.955935	0.339105
Gemmatimonadota	K01198	xynB; xylan 1,4-beta-xylosidase	NA	NA	0.666426	1	1.27208	1.04042	1.22266	0.221459	0	1.10703	0	1
Gemmatimonadota	K01201	GBA, srfJ; glucosylceramidase	NA	NA	0.494361	0.823662	-0.610028	0.377309	-1.61679	0.105925	-0.430655	0.388476	-1.10858	0.267614
Gemmatimonadota	K01205	NAGLU; alpha-N-acetylglucosaminidase	NA	NA	0.812787	0.896545	0.664776	0.70746	0.939666	0.347389	-0.671044	0.832682	-0.805883	0.42031
Gemmatimonadota	K01206	FUCA; alpha-L-fucosidase	NA	NA	0.797585	0.615017	-0.245592	0.254321	-0.965679	0.334205	-0.614471	0.333039	-1.84504	0.0650317
Gemmatimonadota	K01207	nagZ; beta-N-acetylhexosaminidase	NA	NA	0.266007	0.82287	0.939017	0.405388	2.31634	0.0205395	-0.396517	0.355932	-1.11403	0.265268
Gemmatimonadota	K01209	abfA; alpha-L-arabinofuranosidase	NA	NA	0.79795	0.887289	-0.444261	0.460409	-0.964928	0.334581	-0.42193	0.514676	-0.819796	0.412332
Gemmatimonadota	K01210	E3.2.1.58; glucan 1,3-beta-glucosidase	NA	NA	1	1	0	1.96519	0	1	0	2.37874	0	1
Gemmatimonadota	K01212	sacC, levB; levanase	NA	NA	1	0.829868	0	0.375963	0	1	1.3665	1.3207	1.03468	0.300818
Gemmatimonadota	K01218	gmuG; mannan endo-1,4-beta-mannosidase	NA	NA	1	1	0	1.42598	0	1	0	1.72597	0	1
Gemmatimonadota	K01222	E3.2.1.86A, celF; 6-phospho-beta-glucosidase	NA	NA	1	0.829868	-0.0102565	1.34991	-0.0075979	0.993938	1.39039	1.44778	0.960364	0.336872
Gemmatimonadota	K01224	E3.2.1.89; arabinogalactan endo-1,4-beta-galactosidase	NA	NA	0.822917	1	1.00825	1.08892	0.925921	0.354487	0	1.2291	0	1
Gemmatimonadota	K01227	ENGASE; mannosyl-glycoprotein endo-beta-N-acetylglucosaminidase	NA	NA	1	1	-0.0102565	1.42951	-0.00717482	0.994275	0	1.73032	0	1
Gemmatimonadota	K01230	MAN1A_C, MNS1_2; mannosyl-oligosaccharide alpha-1,2-mannosidase	NA	NA	1	1	0	1.42916	0	1	0	1.72988	0	1
Gemmatimonadota	K01235	aguA; alpha-glucuronidase	NA	NA	1	0.763584	0.0893696	0.339258	0.263427	0.792222	-0.698987	0.532811	-1.31189	0.189558
Gemmatimonadota	K01236	treZ, glgZ; maltooligosyltrehalose trehalohydrolase	NA	NA	0.850324	1	-0.286807	0.323492	-0.886597	0.375296	-0.0318261	0.175499	-0.181346	0.856096
Gemmatimonadota	K01239	iunH; purine nucleosidase	NA	NA	1	1	0	0.756363	0	1	0	0.915587	0	1
Gemmatimonadota	K01243	mtnN, mtn, pfs; adenosylhomocysteine nucleosidase	NA	NA	1	1	-0.426299	1.01269	-0.420958	0.673786	-0.113329	1.26436	-0.0896333	0.928579
Gemmatimonadota	K01246	tag; DNA-3-methyladenine glycosylase I	Soil	NA	0.0325423	0.233168	-1.2462	0.304796	-4.08863	4.33929e-05	0.889782	0.307275	2.89572	0.00378287
Gemmatimonadota	K01247	alkA; DNA-3-methyladenine glycosylase II	NA	NA	0.626325	0.887289	0.355275	0.272557	1.30349	0.192408	0.213897	0.260885	0.819892	0.412278
Gemmatimonadota	K01250	rihA; pyrimidine-specific ribonucleoside hydrolase	NA	NA	1	1	-0.0102565	0.827293	-0.0123977	0.990108	0	0.985608	0	1
Gemmatimonadota	K01251	E3.3.1.1, ahcY; adenosylhomocysteinase	NA	NA	1	0.51524	0.0137933	0.0844986	0.163237	0.870332	-0.610338	0.289291	-2.10977	0.0348778
Gemmatimonadota	K01252	entB, dhbB, vibB, mxcF; bifunctional isochorismate lyase / aryl carrier protein	NA	NA	1	1	0	2.01079	0	1	0	2.4339	0	1
Gemmatimonadota	K01253	EPHX1; microsomal epoxide hydrolase	NA	NA	0.913719	0.799187	0.302196	0.401474	0.752717	0.45162	-0.612918	0.517881	-1.18351	0.236607
Gemmatimonadota	K01255	CARP, pepA; leucyl aminopeptidase	NA	NA	0.451367	0.630308	-0.482547	0.278752	-1.7311	0.0834341	-0.522769	0.288876	-1.80967	0.0703477
Gemmatimonadota	K01256	pepN; aminopeptidase N	NA	NA	0.244538	0.885689	0.897624	0.375758	2.38884	0.0169017	-0.265077	0.321747	-0.823868	0.410014
Gemmatimonadota	K01258	pepT; tripeptide aminopeptidase	NA	NA	0.801565	0.646271	0.447095	0.466964	0.957452	0.338339	-1.03762	0.602978	-1.72083	0.0852813
Gemmatimonadota	K01259	pip; proline iminopeptidase	NA	NA	0.459915	0.759293	-0.898117	0.529296	-1.69681	0.0897321	0.816887	0.619115	1.31944	0.187021
Gemmatimonadota	K01262	pepP; Xaa-Pro aminopeptidase	NA	NA	1	0.829868	0.0110498	0.139131	0.0794202	0.936698	-0.480181	0.460896	-1.04184	0.297485
Gemmatimonadota	K01264	APE3; aminopeptidase Y	NA	NA	1	1	0	0.00345218	0	1	0	0.00417909	0	1
Gemmatimonadota	K01265	map; methionyl aminopeptidase	NA	NA	0.601661	0.659071	0.460477	0.331858	1.38757	0.165267	-0.599924	0.355884	-1.68573	0.0918485
Gemmatimonadota	K01266	dmpA, dap; D-aminopeptidase	NA	NA	0.162549	1	-0.691644	0.2508	-2.75776	0.00581994	0.0337136	0.0914992	0.368459	0.712531
Gemmatimonadota	K01269	E3.4.11.-; aminopeptidase	NA	NA	1	1	0	0.00345212	0	1	-0.343161	0.818803	-0.419101	0.675142
Gemmatimonadota	K01270	pepD; dipeptidase D	NA	NA	1	0.829868	-0.0102565	1.42958	-0.00717448	0.994276	1.43889	1.49162	0.964644	0.334723
Gemmatimonadota	K01271	pepQ; Xaa-Pro dipeptidase	NA	NA	0.104486	0.68645	-0.882608	0.282747	-3.12155	0.00179904	-0.395554	0.247384	-1.59895	0.109832
Gemmatimonadota	K01273	DPEP; membrane dipeptidase	NA	NA	0.280025	0.663648	-0.79275	0.350338	-2.26282	0.0236469	-0.53628	0.321905	-1.66596	0.0957219
Gemmatimonadota	K01274	E3.4.13.-; D-alanyl-D-alanine dipeptidase	NA	NA	1	1	0	1.97447	0	1	0	2.38997	0	1
Gemmatimonadota	K01277	DPP3; dipeptidyl-peptidase III	NA	NA	1	1	0	0.290833	0	1	0	0.35207	0	1
Gemmatimonadota	K01278	DPP4, CD26; dipeptidyl-peptidase 4	NA	NA	0.974169	1	0.29495	0.440408	0.66972	0.503036	-0.290758	0.454642	-0.639532	0.522477
Gemmatimonadota	K01281	pepX; X-Pro dipeptidyl-peptidase	NA	NA	0.2866	1	2.06247	0.928381	2.22157	0.0263121	0.368336	0.695301	0.52975	0.596285
Gemmatimonadota	K01283	ACE, CD143; peptidyl-dipeptidase A	NA	NA	1	0.803428	-0.333798	0.563729	-0.592126	0.553766	0.662534	0.567085	1.16831	0.242679
Gemmatimonadota	K01284	dcp; peptidyl-dipeptidase Dcp	NA	NA	1	0.659071	0.0487902	0.317138	0.153845	0.877732	0.659443	0.391636	1.68382	0.092217
Gemmatimonadota	K01286	E3.4.16.4; D-alanyl-D-alanine carboxypeptidase	NA	NA	0.387771	0.829868	-1.03721	0.54653	-1.89781	0.0577214	-0.561157	0.577064	-0.972434	0.330834
Gemmatimonadota	K01295	cpg; glutamate carboxypeptidase	NA	NA	0.610917	0.504403	-0.431194	0.317214	-1.35931	0.174047	-0.760929	0.357213	-2.13018	0.0331565
Gemmatimonadota	K01297	ldcA; muramoyltetrapeptide carboxypeptidase	NA	NA	0.285302	1	0.746727	0.334328	2.23351	0.0255151	0.140826	0.288438	0.488237	0.625382
Gemmatimonadota	K01299	E3.4.17.19; carboxypeptidase Taq	NA	NA	1	0.335162	-0.203828	0.644779	-0.31612	0.751911	1.86612	0.707699	2.63689	0.00836703
Gemmatimonadota	K01301	NAALAD; N-acetylated-alpha-linked acidic dipeptidase	NA	NA	0.395966	0.698928	-0.668965	0.360432	-1.85601	0.0634524	-0.516844	0.347431	-1.48761	0.136853
Gemmatimonadota	K01302	CPQ; carboxypeptidase Q	NA	NA	0.691886	0.823381	-0.406741	0.347108	-1.1718	0.241277	0.408763	0.36803	1.11068	0.266706
Gemmatimonadota	K01303	APEH; acylaminoacyl-peptidase	NA	NA	0.748444	1	0.804511	0.755644	1.06467	0.287025	-0.343161	0.778269	-0.440929	0.659265
Gemmatimonadota	K01305	iadA; beta-aspartyl-dipeptidase (metallo-type)	NA	NA	0.609525	0.69824	0.481491	0.352978	1.36408	0.172542	-0.623501	0.410007	-1.52071	0.128333
Gemmatimonadota	K01312	PRSS1_2_3; trypsin	NA	NA	1	1	0	1.9723	0	1	0	2.38734	0	1
Gemmatimonadota	K01322	PREP; prolyl oligopeptidase	NA	NA	0.691207	0.824931	-0.503475	0.427147	-1.17869	0.238521	-0.471028	0.43133	-1.09204	0.274817
Gemmatimonadota	K01338	lon; ATP-dependent Lon protease	NA	NA	1	0.861116	0.0103628	0.992307	0.0104431	0.991668	-0.890492	1.01405	-0.878151	0.379862
Gemmatimonadota	K01342	aprE; subtilisin	NA	NA	1	1	0	1.03992	0	1	0.180998	1.20039	0.150783	0.880147
Gemmatimonadota	K01354	ptrB; oligopeptidase B	NA	NA	1	0.782561	0.168965	0.287091	0.588541	0.556169	-0.449098	0.358098	-1.25412	0.209798
Gemmatimonadota	K01356	lexA; repressor LexA	NA	NA	0.889447	1	-0.263887	0.32282	-0.817443	0.413675	-0.12429	0.279215	-0.445142	0.656217
Gemmatimonadota	K01358	clpP, CLPP; ATP-dependent Clp protease, protease subunit	NA	NA	0.708426	0.70682	-0.346549	0.303777	-1.1408	0.253953	-0.485032	0.331303	-1.46401	0.14319
Gemmatimonadota	K01361	E3.4.21.96; lactocepin	NA	NA	1	1	0	1.91847	0	1	0	2.32213	0	1
Gemmatimonadota	K01362	OVCH; ovochymase	NA	NA	1	0.839459	0	0.00345212	0	1	0.601908	0.655565	0.918151	0.35854
Gemmatimonadota	K01372	BLMH, pepC; bleomycin hydrolase	NA	NA	1	1	0	2.01079	0	1	0	2.4339	0	1
Gemmatimonadota	K01392	THOP1; thimet oligopeptidase	NA	NA	1	0.829868	0	0.54125	0	1	0.980768	0.93687	1.04686	0.295166
Gemmatimonadota	K01406	prtC; serralysin	NA	NA	1	1	-0.0102565	1.41167	-0.00726549	0.994203	0	1.70866	0	1
Gemmatimonadota	K01409	KAE1, tsaD, QRI7; N6-L-threonylcarbamoyladenine synthase	NA	NA	0.754684	0.850708	0.366964	0.351271	1.04467	0.296174	-0.311919	0.347497	-0.897616	0.369391
Gemmatimonadota	K01414	prlC; oligopeptidase A	NA	NA	1	0.335162	-0.0105821	0.739691	-0.0143061	0.988586	2.57301	0.976834	2.63404	0.00843765
Gemmatimonadota	K01415	ECE; endothelin-converting enzyme	NA	NA	0.244435	0.818953	1.81899	0.750436	2.42392	0.0153541	-0.671228	0.587649	-1.14223	0.25336
Gemmatimonadota	K01419	hslV, clpQ; ATP-dependent HslUV protease, peptidase subunit HslV	NA	NA	1	0.626977	-0.04652	0.167925	-0.277028	0.781759	-0.581407	0.320451	-1.81434	0.0696251
Gemmatimonadota	K01420	fnr; CRP/FNR family transcriptional regulator, anaerobic regulatory protein	NA	NA	0.453817	0.611375	-0.434071	0.253712	-1.71088	0.0871032	-0.560166	0.297285	-1.88427	0.0595278
Gemmatimonadota	K01424	E3.5.1.1, ansA, ansB; L-asparaginase	NA	NA	1	0.611375	0.0539887	0.167765	0.321812	0.747595	0.656605	0.350793	1.87177	0.0612379
Gemmatimonadota	K01425	glsA, GLS; glutaminase	NA	NA	0.509961	1	0.553314	0.352689	1.56884	0.116685	-0.0433421	0.222129	-0.195121	0.845298
Gemmatimonadota	K01426	E3.5.1.4, amiE; amidase	NA	NA	0.540483	0.896545	0.528328	0.352796	1.49754	0.134251	0.271308	0.336097	0.807229	0.419534
Gemmatimonadota	K01428	ureC; urease subunit alpha	NA	NA	1	0.829868	-0.0102565	1.05803	-0.00969397	0.992265	1.39795	1.40819	0.992725	0.320844
Gemmatimonadota	K01429	ureB; urease subunit beta	NA	NA	1	0.829868	-0.0102565	1.05803	-0.00969397	0.992265	1.42692	1.42653	1.00027	0.317179
Gemmatimonadota	K01430	ureA; urease subunit gamma	NA	NA	1	0.829868	-0.0102565	1.05803	-0.00969397	0.992265	1.3962	1.40719	0.992189	0.321105
Gemmatimonadota	K01433	purU; formyltetrahydrofolate deformylase	NA	NA	1	1	-0.713766	1.21871	-0.585674	0.558095	0	1.36369	0	1
Gemmatimonadota	K01434	pac; penicillin G amidase	NA	NA	0.522589	0.829868	0.50944	0.331007	1.53906	0.123789	-0.320678	0.325605	-0.984866	0.32469
Gemmatimonadota	K01436	yhaA; amidohydrolase	NA	NA	0.493858	0.80186	-0.637169	0.393818	-1.61793	0.105679	-0.488828	0.416749	-1.17296	0.240813
Gemmatimonadota	K01438	argE; acetylornithine deacetylase	NA	NA	1	0.820776	0.129436	0.442269	0.292665	0.769779	0.590974	0.520883	1.13456	0.256559
Gemmatimonadota	K01439	dapE; succinyl-diaminopimelate desuccinylase	NA	NA	1	0.0965274	0.10536	0.362507	0.290644	0.771324	1.83663	0.55386	3.31605	0.000912994
Gemmatimonadota	K01442	cbh; choloylglycine hydrolase	NA	NA	1	1	0	2.0107	0	1	0	2.43379	0	1
Gemmatimonadota	K01443	nagA, AMDHD2; N-acetylglucosamine-6-phosphate deacetylase	NA	NA	0.646321	1	1.39885	1.10734	1.26325	0.206498	0	0.983508	0	1
Gemmatimonadota	K01444	AGA, aspG; N4-(beta-N-acetylglucosaminyl)-L-asparaginase	NA	NA	0.487595	0.798516	-0.475455	0.291121	-1.63319	0.102429	-0.341284	0.286834	-1.18983	0.234113
Gemmatimonadota	K01447	xlyAB; N-acetylmuramoyl-L-alanine amidase	NA	NA	0.638547	0.865608	1.15099	0.901675	1.2765	0.201778	0.615168	0.711176	0.865002	0.387038
Gemmatimonadota	K01448	amiABC; N-acetylmuramoyl-L-alanine amidase	NA	NA	0.753012	0.827903	0.499846	0.474474	1.05347	0.292124	-0.503414	0.467704	-1.07635	0.281771
Gemmatimonadota	K01451	hipO; hippurate hydrolase	NA	NA	0.968717	0.437057	0.137854	0.203519	0.677353	0.498182	-0.799632	0.350622	-2.28061	0.0225717
Gemmatimonadota	K01453	nylB; 6-aminohexanoate-oligomer exohydrolase	NA	NA	0.701051	0.879381	-0.948849	0.822491	-1.15363	0.248652	-0.815015	0.977958	-0.833385	0.404628
Gemmatimonadota	K01455	E3.5.1.49; formamidase	NA	NA	0.761028	0.995752	-0.858374	0.834403	-1.02873	0.303607	0.494984	0.759767	0.651495	0.514727
Gemmatimonadota	K01458	hutG; N-formylglutamate deformylase	NA	NA	1	1	-0.0104713	0.201014	-0.0520924	0.958455	-0.343161	1.03516	-0.331506	0.740263
Gemmatimonadota	K01461	E3.5.1.82; N-acyl-D-glutamate deacylase	NA	NA	1	0.829868	0	1.16935	0	1	1.42519	1.43942	0.990115	0.322118
Gemmatimonadota	K01462	PDF, def; peptide deformylase	NA	NA	1	0.721641	0.165943	0.37183	0.446287	0.65539	-0.626227	0.438877	-1.42688	0.153614
Gemmatimonadota	K01463	bshB1; N-acetylglucosamine malate deacetylase 1	NA	NA	1	0.843491	0	0.00345212	0	1	0.593906	0.654358	0.907617	0.364081
Gemmatimonadota	K01464	DPYS, dht, hydA; dihydropyrimidinase	NA	NA	0.358139	0.707274	-1.00234	0.510038	-1.96523	0.0493881	-0.858098	0.588619	-1.45782	0.144891
Gemmatimonadota	K01465	URA4, pyrC; dihydroorotase	NA	NA	0.558549	1	-0.961021	0.658866	-1.4586	0.144676	-0.281336	0.475019	-0.592262	0.553675
Gemmatimonadota	K01466	allB; allantoinase	NA	NA	0.16367	0.798516	-1.36254	0.497513	-2.7387	0.00616821	0.570688	0.478675	1.19222	0.233174
Gemmatimonadota	K01467	ampC; beta-lactamase class C	NA	NA	1	1	0	0.814198	0	1	0	0.985608	0	1
Gemmatimonadota	K01468	hutI, AMDHD1; imidazolonepropionase	NA	NA	0.120069	0.536597	-0.99317	0.334566	-2.96853	0.00299224	-0.626926	0.306924	-2.04261	0.0410913
Gemmatimonadota	K01469	OPLAH, OXP1, oplAH; 5-oxoprolinase (ATP-hydrolysing)	NA	NA	0.761028	0.260307	0.698998	0.675721	1.03445	0.300927	2.65095	0.938497	2.82468	0.00473286
Gemmatimonadota	K01470	E3.5.2.10; creatinine amidohydrolase	NA	NA	1	0.931467	-0.074108	0.336529	-0.220213	0.825706	-0.360079	0.479638	-0.75073	0.452815
Gemmatimonadota	K01473	hyuA; N-methylhydantoinase A	NA	NA	0.513488	1	-0.741582	0.474349	-1.56337	0.117966	0.0266683	0.565248	0.0471798	0.96237
Gemmatimonadota	K01474	hyuB; N-methylhydantoinase B	NA	NA	0.464061	1	-0.802601	0.476577	-1.6841	0.0921632	0.134597	0.459421	0.29297	0.769545
Gemmatimonadota	K01476	E3.5.3.1, rocF, arg; arginase	NA	NA	0.754684	0.82287	0.294314	0.281312	1.04622	0.295459	0.345137	0.309477	1.11523	0.264753
Gemmatimonadota	K01477	alc, ALLC; allantoicase	NA	NA	0.394571	0.614445	-0.960781	0.512895	-1.87325	0.0610339	0.926487	0.49787	1.8609	0.0627579
Gemmatimonadota	K01478	arcA; arginine deiminase	NA	NA	1	0.69824	0.0590773	0.203409	0.290435	0.771483	-0.460633	0.302849	-1.521	0.12826
Gemmatimonadota	K01479	hutG; formiminoglutamase	NA	NA	1	1	-0.308735	0.862445	-0.357977	0.720361	0.421112	0.872205	0.482812	0.629229
Gemmatimonadota	K01480	speB; agmatinase	NA	NA	1	0.588073	-0.230639	0.452424	-0.509786	0.610202	1.03149	0.529179	1.94923	0.051268
Gemmatimonadota	K01482	DDAH, ddaH; dimethylargininase	NA	NA	0.11681	0.798516	0.92099	0.307081	2.99917	0.00270713	-0.315074	0.264048	-1.19325	0.232773
Gemmatimonadota	K01485	codA; cytosine/creatinine deaminase	NA	NA	0.488053	0.798516	-1.04929	0.645673	-1.62512	0.104137	-0.921887	0.766933	-1.20204	0.229347
Gemmatimonadota	K01486	ade; adenine deaminase	NA	NA	1	1	-0.0102565	1.42955	-0.00717463	0.994275	0	1.73037	0	1
Gemmatimonadota	K01487	E3.5.4.3, guaD; guanine deaminase	NA	NA	1	1	0	1.42958	0	1	0	1.73039	0	1
Gemmatimonadota	K01488	add, ADA; adenosine deaminase	NA	NA	0.362832	1	-0.749633	0.383209	-1.9562	0.0504413	-0.0829491	0.231038	-0.359027	0.719575
Gemmatimonadota	K01489	cdd, CDA; cytidine deaminase	NA	NA	1	0.829868	-0.0425596	0.154494	-0.275477	0.78295	-0.29004	0.284446	-1.01967	0.307887
Gemmatimonadota	K01491	folD; methylenetetrahydrofolate dehydrogenase (NADP+) / methenyltetrahydrofolate cyclohydrolase	NA	NA	0.409703	1	-0.649663	0.354086	-1.83476	0.0665412	-0.00332779	0.0661252	-0.0503256	0.959863
Gemmatimonadota	K01493	comEB; dCMP deaminase	NA	NA	0.249154	1	-1.56967	0.660994	-2.37471	0.0175627	0.196047	0.596753	0.328523	0.742516
Gemmatimonadota	K01494	dcd; dCTP deaminase	NA	NA	0.307402	0.792483	-0.642064	0.300511	-2.13657	0.032633	-0.304077	0.248632	-1.223	0.221331
Gemmatimonadota	K01495	GCH1, folE; GTP cyclohydrolase IA	NA	NA	0.453817	0.389414	-0.433307	0.253648	-1.7083	0.0875808	0.941004	0.381552	2.46625	0.0136534
Gemmatimonadota	K01496	hisI; phosphoribosyl-AMP cyclohydrolase	NA	NA	1	1	0	2.01076	0	1	0	2.43386	0	1
Gemmatimonadota	K01499	mch; methenyltetrahydromethanopterin cyclohydrolase	NA	NA	0.309081	1	0.945064	0.444801	2.12469	0.0336124	0.0317487	0.307319	0.103308	0.917718
Gemmatimonadota	K01501	E3.5.5.1; nitrilase	NA	NA	1	1	-0.536566	1.00341	-0.53474	0.592829	0	1.23875	0	1
Gemmatimonadota	K01502	E3.5.5.7; aliphatic nitrilase	NA	NA	1	1	0	1.97447	0	1	0	2.38997	0	1
Gemmatimonadota	K01506	davA; 5-aminopentanamidase	NA	NA	1	1	0	0.00345216	0	1	-0.113329	0.653944	-0.1733	0.862415
Gemmatimonadota	K01507	ppa; inorganic pyrophosphatase	NA	NA	0.680066	0.772959	0.304942	0.254346	1.19893	0.230557	-0.355852	0.277349	-1.28305	0.199475
Gemmatimonadota	K01512	acyP; acylphosphatase	NA	NA	0.301699	0.747779	0.635976	0.293632	2.1659	0.030319	-0.359687	0.267975	-1.34224	0.179518
Gemmatimonadota	K01515	nudF; ADP-ribose pyrophosphatase	NA	NA	0.895775	0.69824	0.240674	0.299544	0.80347	0.421703	-0.563898	0.364843	-1.54559	0.122204
Gemmatimonadota	K01518	NUDT2; bis(5'-nucleosidyl)-tetraphosphatase	NA	NA	1	1	0	2.0107	0	1	0	2.43379	0	1
Gemmatimonadota	K01520	dut, DUT; dUTP pyrophosphatase	NA	NA	0.643861	0.798516	0.285845	0.225753	1.26618	0.205448	-0.28121	0.23509	-1.19618	0.231627
Gemmatimonadota	K01521	cdh; CDP-diacylglycerol pyrophosphatase	NA	NA	1	1	0	2.01078	0	1	0	2.43389	0	1
Gemmatimonadota	K01524	ppx-gppA; exopolyphosphatase / guanosine-5'-triphosphate,3'-diphosphate pyrophosphatase	NA	NA	0.845202	0.867191	0.222735	0.248752	0.895409	0.370568	-0.222779	0.259522	-0.858422	0.390659
Gemmatimonadota	K01531	mgtA, mgtB; P-type Mg2+ transporter	NA	NA	0.23632	0.803428	-0.74717	0.302841	-2.4672	0.0136173	-0.310514	0.266792	-1.16388	0.244473
Gemmatimonadota	K01533	copB; P-type Cu2+ transporter	NA	NA	0.424458	0.0597273	-0.546664	0.303303	-1.80237	0.0714875	-1.33582	0.373703	-3.57454	0.000350845
Gemmatimonadota	K01534	zntA; Zn2+/Cd2+-exporting ATPase	NA	NA	0.624026	0.93185	-0.588322	0.44888	-1.31064	0.189979	0.334436	0.447935	0.746616	0.455295
Gemmatimonadota	K01535	PMA1, PMA2; H+-transporting ATPase	NA	NA	1	1	0	2.01079	0	1	0	2.4339	0	1
Gemmatimonadota	K01537	ATP2C; P-type Ca2+ transporter type 2C	NA	NA	0.716016	1	-0.278741	0.250334	-1.11348	0.265504	-0.00122474	0.0346519	-0.0353441	0.971805
Gemmatimonadota	K01546	kdpA; potassium-transporting ATPase potassium-binding subunit	NA	NA	0.304058	1	0.721509	0.334834	2.15483	0.0311754	-0.175014	0.274138	-0.638414	0.523204
Gemmatimonadota	K01547	kdpB; potassium-transporting ATPase ATP-binding subunit	NA	NA	0.392583	1	0.657514	0.349086	1.88353	0.0596287	-0.164287	0.304826	-0.538952	0.58992
Gemmatimonadota	K01548	kdpC; potassium-transporting ATPase KdpC subunit	NA	NA	0.660062	0.865608	0.399403	0.32213	1.23988	0.21502	-0.281271	0.324646	-0.866393	0.386275
Gemmatimonadota	K01551	arsA, ASNA1, GET3; arsenite/tail-anchored protein-transporting ATPase	NA	NA	0.897256	0.798516	0.167329	0.209386	0.799145	0.424206	-0.330937	0.274267	-1.20662	0.227577
Gemmatimonadota	K01555	FAH, fahA; fumarylacetoacetase	NA	NA	0.704521	0.823662	-0.305814	0.266222	-1.14872	0.250671	-0.313147	0.284175	-1.10195	0.270484
Gemmatimonadota	K01556	KYNU, kynU; kynureninase	NA	NA	0.299676	0.489621	-0.619781	0.285326	-2.17218	0.0298418	-0.631211	0.290432	-2.17335	0.0297536
Gemmatimonadota	K01560	E3.8.1.2; 2-haloacid dehalogenase	NA	NA	0.451367	0.646271	0.933268	0.541137	1.72464	0.0845918	0.889347	0.513256	1.73276	0.0831391
Gemmatimonadota	K01561	dehH; haloacetate dehalogenase	NA	NA	0.974169	0.799187	-0.462355	0.690886	-0.66922	0.503355	-1.27377	1.08061	-1.17875	0.238499
Gemmatimonadota	K01563	dhaA; haloalkane dehalogenase	NA	NA	0.0966701	0.824931	1.15598	0.366194	3.15675	0.00159539	-0.336137	0.308454	-1.08974	0.275825
Gemmatimonadota	K01567	pdaA; peptidoglycan-N-acetylmuramic acid deacetylase	NA	NA	1	0.839459	0	0.00345212	0	1	0.601921	0.655567	0.918169	0.358531
Gemmatimonadota	K01569	oxdD; oxalate decarboxylase	NA	NA	0.453817	0.734513	-1.35633	0.792679	-1.71107	0.0870674	0.963945	0.69482	1.38733	0.165341
Gemmatimonadota	K01571	oadA; oxaloacetate decarboxylase (Na+ extruding) subunit alpha	NA	NA	1	1	0	0.265826	0	1	0.593064	1.04575	0.567116	0.570635
Gemmatimonadota	K01575	alsD, budA, aldC; acetolactate decarboxylase	NA	NA	1	1	0	2.01079	0	1	0	2.4339	0	1
Gemmatimonadota	K01576	mdlC; benzoylformate decarboxylase	NA	NA	1	1	0	0.00345218	0	1	0	0.00417909	0	1
Gemmatimonadota	K01578	MLYCD; malonyl-CoA decarboxylase	NA	NA	1	1	0	2.01079	0	1	0	2.4339	0	1
Gemmatimonadota	K01579	panD; aspartate 1-decarboxylase	NA	NA	1	0.64608	0.275076	0.49744	0.552983	0.580275	0.879391	0.503139	1.74781	0.0804975
Gemmatimonadota	K01580	E4.1.1.15, gadB, gadA, GAD; glutamate decarboxylase	NA	NA	1	1	0	0.648677	0	1	0.180998	0.880903	0.205469	0.837206
Gemmatimonadota	K01581	E4.1.1.17, ODC1, speC, speF; ornithine decarboxylase	NA	NA	0.377016	0.82287	0.930254	0.484258	1.92099	0.0547333	-0.552557	0.496827	-1.11217	0.266065
Gemmatimonadota	K01582	E4.1.1.18, ldcC, cadA; lysine decarboxylase	NA	NA	1	1	0	0.939742	0	1	0.593064	1.14082	0.519855	0.603164
Gemmatimonadota	K01584	adiA; arginine decarboxylase	NA	NA	0.299056	0.885683	0.943342	0.432333	2.18198	0.0291109	-0.348586	0.422439	-0.825175	0.409272
Gemmatimonadota	K01585	speA; arginine decarboxylase	NA	NA	0.244435	1	0.701142	0.292762	2.39493	0.0166238	-0.0135298	0.0922942	-0.146595	0.883452
Gemmatimonadota	K01586	lysA; diaminopimelate decarboxylase	NA	NA	0.61101	0.663452	0.322369	0.237599	1.35678	0.174852	-0.443156	0.264447	-1.67578	0.0937809
Gemmatimonadota	K01588	purE; 5-(carboxyamino)imidazole ribonucleotide mutase	NA	NA	0.409703	0.615671	0.423498	0.231092	1.8326	0.0668626	-0.451165	0.245683	-1.83637	0.066303
Gemmatimonadota	K01589	purK; 5-(carboxyamino)imidazole ribonucleotide synthase	NA	NA	0.29107	0.646271	0.583737	0.264928	2.20338	0.027568	-0.450996	0.261196	-1.72666	0.0842285
Gemmatimonadota	K01591	pyrF; orotidine-5'-phosphate decarboxylase	NA	NA	0.16367	0.826035	1.06465	0.388522	2.74025	0.00613924	-0.323814	0.298165	-1.08602	0.277469
Gemmatimonadota	K01593	DDC, TDC; aromatic-L-amino-acid/L-tryptophan decarboxylase	NA	NA	0.387771	0.771317	-0.626351	0.329677	-1.89989	0.0574469	-0.42029	0.323718	-1.29832	0.194178
Gemmatimonadota	K01595	ppc; phosphoenolpyruvate carboxylase	NA	NA	0.68387	0.798516	-0.421616	0.353502	-1.19268	0.232994	0.452874	0.37879	1.19558	0.23186
Gemmatimonadota	K01596	E4.1.1.32, pckA, PCK; phosphoenolpyruvate carboxykinase (GTP)	NA	NA	0.239098	0.827903	1.52402	0.619635	2.45955	0.0139112	-0.706939	0.654792	-1.07964	0.280303
Gemmatimonadota	K01598	PPCDC, coaC; phosphopantothenoylcysteine decarboxylase	NA	NA	1	1	0	2.00335	0	1	0	2.42491	0	1
Gemmatimonadota	K01599	hemE, UROD; uroporphyrinogen decarboxylase	NA	NA	0.845202	1	0.284494	0.317876	0.894984	0.370796	-0.0568223	0.295321	-0.192409	0.847422
Gemmatimonadota	K01601	rbcL, cbbL; ribulose-bisphosphate carboxylase large chain	NA	NA	1	1	-0.0102565	1.42959	-0.00717444	0.994276	0	1.73039	0	1
Gemmatimonadota	K01602	rbcS, cbbS; ribulose-bisphosphate carboxylase small chain	NA	NA	1	1	0	2.01078	0	1	0	2.43389	0	1
Gemmatimonadota	K01607	pcaC; 4-carboxymuconolactone decarboxylase	NA	NA	0.0623757	1	0.819872	0.238143	3.44278	0.000575776	0.0375868	0.104967	0.358083	0.720281
Gemmatimonadota	K01608	gcl; tartronate-semialdehyde synthase	NA	NA	1	1	0	2.00929	0	1	0	2.43208	0	1
Gemmatimonadota	K01609	trpC; indole-3-glycerol phosphate synthase	NA	NA	0.536378	0.938027	0.377092	0.250368	1.50615	0.132027	-0.14869	0.201195	-0.739034	0.459886
Gemmatimonadota	K01610	E4.1.1.49, pckA; phosphoenolpyruvate carboxykinase (ATP)	NA	NA	0.147659	1	-0.875288	0.308004	-2.8418	0.00448589	-0.114352	0.178979	-0.638914	0.522879
Gemmatimonadota	K01611	speD, AMD1; S-adenosylmethionine decarboxylase	NA	NA	0.779422	0.912231	0.409081	0.410966	0.995414	0.319535	0.317547	0.406932	0.780343	0.435189
Gemmatimonadota	K01613	psd, PISD; phosphatidylserine decarboxylase	NA	NA	0.460187	0.824183	-0.494145	0.291559	-1.69484	0.0901066	-0.28051	0.254815	-1.10084	0.270966
Gemmatimonadota	K01617	dmpH, xylI, nahK; 2-oxo-3-hexenedioate decarboxylase	NA	NA	1	1	0	2.01079	0	1	0	2.4339	0	1
Gemmatimonadota	K01619	deoC, DERA; deoxyribose-phosphate aldolase	NA	NA	0.540326	0.651898	-0.563314	0.375974	-1.49828	0.134061	-0.652416	0.383382	-1.70174	0.088804
Gemmatimonadota	K01620	ltaE; threonine aldolase	NA	NA	0.850748	1	-0.246722	0.278826	-0.884858	0.376233	0.135863	0.264317	0.514018	0.60724
Gemmatimonadota	K01621	xfp, xpk; xylulose-5-phosphate/fructose-6-phosphate phosphoketolase	NA	NA	0.21552	0.916582	-0.866146	0.342444	-2.5293	0.0114289	-0.220589	0.2858	-0.771829	0.440216
Gemmatimonadota	K01623	ALDO; fructose-bisphosphate aldolase, class I	NA	NA	1	1	0	2.01079	0	1	0	2.4339	0	1
Gemmatimonadota	K01624	FBA, fbaA; fructose-bisphosphate aldolase, class II	NA	NA	1	0.829868	-0.0102565	1.05603	-0.00971235	0.992251	1.40454	1.41176	0.994889	0.31979
Gemmatimonadota	K01625	eda; 2-dehydro-3-deoxyphosphogluconate aldolase / (4S)-4-hydroxy-2-oxoglutarate aldolase	NA	NA	1	1	-0.0329172	0.100792	-0.326585	0.743982	-0.0329233	0.108005	-0.304831	0.760495
Gemmatimonadota	K01626	E2.5.1.54, aroF, aroG, aroH; 3-deoxy-7-phosphoheptulonate synthase	NA	NA	0.299538	1	0.976039	0.448375	2.17683	0.029493	-0.119865	0.276627	-0.433309	0.66479
Gemmatimonadota	K01627	kdsA; 2-dehydro-3-deoxyphosphooctonate aldolase (KDO 8-P synthase)	NA	NA	0.542763	0.748912	-0.414289	0.27791	-1.49073	0.136032	-0.372447	0.279035	-1.33476	0.181953
Gemmatimonadota	K01628	fucA; L-fuculose-phosphate aldolase	NA	NA	0.394571	0.611375	-0.620468	0.331798	-1.87002	0.0614812	-0.720142	0.379732	-1.89645	0.057901
Gemmatimonadota	K01629	rhaD; rhamnulose-1-phosphate aldolase	NA	NA	1	1	0	2.01079	0	1	0	2.4339	0	1
Gemmatimonadota	K01630	garL; 2-dehydro-3-deoxyglucarate aldolase	NA	NA	1	0.829868	-0.0104713	0.208662	-0.050183	0.959977	0.681437	0.647564	1.05231	0.292658
Gemmatimonadota	K01631	dgoA; 2-dehydro-3-deoxyphosphogalactonate aldolase	NA	NA	1	1	0	1.17172	0	1	0.180998	1.33633	0.135444	0.892261
Gemmatimonadota	K01633	folB; 7,8-dihydroneopterin aldolase/epimerase/oxygenase	NA	NA	0.708426	1	0.801527	0.705817	1.1356	0.256123	-0.11626	0.710291	-0.163679	0.869984
Gemmatimonadota	K01635	lacD; tagatose 1,6-diphosphate aldolase	NA	NA	1	1	0	2.01079	0	1	0	2.4339	0	1
Gemmatimonadota	K01637	E4.1.3.1, aceA; isocitrate lyase	NA	NA	0.424258	0.437057	-0.510103	0.282109	-1.80818	0.070579	-0.707778	0.309307	-2.28827	0.0221217
Gemmatimonadota	K01638	aceB, glcB; malate synthase	NA	NA	0.439985	0.437057	0.464652	0.264433	1.75717	0.0788897	-0.64936	0.284122	-2.2855	0.0222836
Gemmatimonadota	K01639	E4.1.3.3, nanA, NPL; N-acetylneuraminate lyase	NA	NA	1	1	0	1.4296	0	1	0	1.73041	0	1
Gemmatimonadota	K01640	E4.1.3.4, HMGCL, hmgL; hydroxymethylglutaryl-CoA lyase	NA	NA	0.82894	0.938683	-0.34203	0.372829	-0.917393	0.358937	0.267318	0.362245	0.737949	0.460545
Gemmatimonadota	K01641	E2.3.3.10; hydroxymethylglutaryl-CoA synthase	NA	NA	1	1	0	1.17367	0	1	0.593064	1.25102	0.474065	0.635453
Gemmatimonadota	K01643	citF; citrate lyase subunit alpha / citrate CoA-transferase	NA	NA	1	1	0	2.01079	0	1	0	2.4339	0	1
Gemmatimonadota	K01644	citE; citrate lyase subunit beta / citryl-CoA lyase	NA	NA	0.459915	0.996784	0.55654	0.328081	1.69635	0.0898201	-0.200677	0.308826	-0.649805	0.515818
Gemmatimonadota	K01647	CS, gltA; citrate synthase	NA	NA	0.706117	0.716217	-0.372454	0.325299	-1.14496	0.252227	-0.502216	0.349747	-1.43594	0.151019
Gemmatimonadota	K01649	leuA, IMS; 2-isopropylmalate synthase	NA	NA	0.850802	0.824637	-0.33816	0.382837	-0.8833	0.377074	0.471961	0.42992	1.09779	0.272297
Gemmatimonadota	K01652	E2.2.1.6L, ilvB, ilvG, ilvI; acetolactate synthase I/II/III large subunit	NA	NA	0.869109	0.638714	0.198188	0.232248	0.853347	0.393467	0.590397	0.328636	1.79651	0.0724141
Gemmatimonadota	K01653	E2.2.1.6S, ilvH, ilvN; acetolactate synthase I/III small subunit	NA	NA	0.301699	1	0.889734	0.411212	2.16369	0.0304886	-0.0568223	0.255663	-0.222255	0.824116
Gemmatimonadota	K01654	neuB, nnaB; N-acetylneuraminate synthase	NA	NA	0.841842	0.70682	-0.193741	0.215345	-0.899679	0.368291	-0.48271	0.329715	-1.46402	0.143187
Gemmatimonadota	K01657	trpE; anthranilate synthase component I	NA	NA	0.765115	0.798516	0.364737	0.357783	1.01944	0.307995	-0.447047	0.376043	-1.18882	0.234511
Gemmatimonadota	K01658	trpG; anthranilate synthase component II	Rhizosphere	NA	0.0417856	0.733449	1.5112	0.393218	3.84316	0.000121462	0.45768	0.328089	1.39499	0.163019
Gemmatimonadota	K01661	menB; naphthoate synthase	NA	NA	0.900124	0.912062	0.879227	1.12289	0.783	0.433627	0.802267	1.02572	0.782151	0.434126
Gemmatimonadota	K01662	dxs; 1-deoxy-D-xylulose-5-phosphate synthase	NA	NA	0.394571	0.799187	-0.629512	0.335376	-1.87704	0.0605133	-0.38253	0.325005	-1.177	0.239197
Gemmatimonadota	K01664	pabA; para-aminobenzoate synthetase component II	NA	NA	0.0738586	1	1.76845	0.528875	3.3438	0.000826391	-0.027399	0.290417	-0.0943435	0.924836
Gemmatimonadota	K01665	pabB; para-aminobenzoate synthetase component I	NA	NA	0.687364	1	0.396224	0.33476	1.18361	0.236569	-0.019343	0.210626	-0.0918357	0.926829
Gemmatimonadota	K01667	tnaA; tryptophanase	NA	NA	0.999613	0.714576	0.343969	0.550525	0.624801	0.532102	-1.00338	0.695216	-1.44327	0.148944
Gemmatimonadota	K01668	E4.1.99.2; tyrosine phenol-lyase	NA	NA	1	0.663452	-0.0115608	0.620711	-0.0186251	0.98514	-1.31666	0.78849	-1.66985	0.0949498
Gemmatimonadota	K01669	phrB; deoxyribodipyrimidine photo-lyase	NA	NA	0.504941	0.953237	1.22362	0.7669	1.59553	0.110593	0.48252	0.674462	0.715415	0.474352
Gemmatimonadota	K01673	cynT, can; carbonic anhydrase	NA	NA	0.708937	0.950437	-0.461104	0.40811	-1.12985	0.258539	-0.273011	0.379401	-0.719583	0.471782
Gemmatimonadota	K01674	cah; carbonic anhydrase	NA	NA	0.660414	1	-0.503316	0.4066	-1.23786	0.215766	0.193322	0.341706	0.565756	0.571559
Gemmatimonadota	K01676	E4.2.1.2A, fumA, fumB; fumarate hydratase, class I	NA	NA	0.785682	1	1.05636	1.07272	0.984753	0.324746	0	1.1826	0	1
Gemmatimonadota	K01677	E4.2.1.2AA, fumA; fumarate hydratase subunit alpha	NA	NA	1	1	0	1.78106	0	1	0	2.15594	0	1
Gemmatimonadota	K01678	E4.2.1.2AB, fumB; fumarate hydratase subunit beta	NA	NA	1	1	0	1.78106	0	1	0	2.15594	0	1
Gemmatimonadota	K01679	E4.2.1.2B, fumC, FH; fumarate hydratase, class II	NA	NA	0.391206	0.389414	0.71464	0.378614	1.88751	0.0590913	0.980755	0.397108	2.46974	0.013521
Gemmatimonadota	K01681	ACO, acnA; aconitate hydratase	NA	NA	0.661918	0.829868	-0.517562	0.420558	-1.23066	0.218452	-0.378972	0.393916	-0.962062	0.336019
Gemmatimonadota	K01684	dgoD; galactonate dehydratase	NA	NA	1	1	0	2.01079	0	1	0	2.4339	0	1
Gemmatimonadota	K01685	uxaA; altronate hydrolase	NA	NA	1	1	0.0870114	0.319284	0.27252	0.785222	-0.00586512	0.126085	-0.046517	0.962898
Gemmatimonadota	K01686	uxuA; mannonate dehydratase	NA	NA	0.827535	0.586765	0.176112	0.191359	0.920326	0.357402	-0.595747	0.304906	-1.95387	0.0507162
Gemmatimonadota	K01687	ilvD; dihydroxy-acid dehydratase	NA	NA	0.235097	1	0.857747	0.346908	2.47255	0.0134153	-0.142592	0.2878	-0.495455	0.620279
Gemmatimonadota	K01689	ENO, eno; enolase	NA	NA	0.244435	1	-0.621571	0.256096	-2.4271	0.0152202	0.0404552	0.125057	0.323493	0.746322
Gemmatimonadota	K01692	paaF, echA; enoyl-CoA hydratase	NA	NA	0.884825	0.537445	0.40798	0.492829	0.827834	0.407765	1.11913	0.550189	2.03408	0.0419433
Gemmatimonadota	K01693	hisB; imidazoleglycerol-phosphate dehydratase	NA	NA	0.664346	1	0.260366	0.212418	1.22572	0.220302	-0.0905906	0.162697	-0.556804	0.577661
Gemmatimonadota	K01695	trpA; tryptophan synthase alpha chain	NA	NA	0.409703	0.829868	-0.641647	0.350214	-1.83216	0.0669277	-0.313963	0.311158	-1.00902	0.312967
Gemmatimonadota	K01696	trpB; tryptophan synthase beta chain	NA	NA	0.311268	1	-0.76076	0.359644	-2.11531	0.0344034	-0.0518718	0.187317	-0.27692	0.781841
Gemmatimonadota	K01697	CBS; cystathionine beta-synthase	NA	NA	0.541942	0.64608	0.423274	0.283465	1.49321	0.135382	0.680601	0.389646	1.74672	0.0806865
Gemmatimonadota	K01698	hemB, ALAD; porphobilinogen synthase	NA	NA	1	0.829868	-0.108969	0.200534	-0.543394	0.586859	-0.259912	0.260147	-0.9991	0.317746
Gemmatimonadota	K01703	leuC, IPMI-L; 3-isopropylmalate/(R)-2-methylmalate dehydratase large subunit	NA	NA	0.604978	0.412433	-0.41721	0.302367	-1.37981	0.167644	-0.845204	0.354736	-2.38263	0.0171895
Gemmatimonadota	K01704	leuD, IPMI-S; 3-isopropylmalate/(R)-2-methylmalate dehydratase small subunit	NA	Oligotroph	0.107494	0.0467752	0.747222	0.241621	3.09254	0.0019845	-1.06672	0.28898	-3.69131	0.000223099
Gemmatimonadota	K01705	LYS4; homoaconitate hydratase	NA	NA	1	1	0	1.42958	0	1	0	1.73039	0	1
Gemmatimonadota	K01706	gudD; glucarate dehydratase	NA	NA	0.870789	0.988136	-0.432403	0.508436	-0.850456	0.395071	-0.374575	0.562959	-0.665368	0.505815
Gemmatimonadota	K01709	rfbG; CDP-glucose 4,6-dehydratase	NA	NA	1	0.835725	-0.131042	0.287066	-0.456486	0.64804	0.334663	0.359131	0.931869	0.351404
Gemmatimonadota	K01710	rfbB, rmlB, rffG; dTDP-glucose 4,6-dehydratase	Soil	NA	0.0325423	0.734513	-1.43184	0.339459	-4.218	2.46478e-05	-0.343859	0.247941	-1.38686	0.165485
Gemmatimonadota	K01711	gmd, GMDS; GDPmannose 4,6-dehydratase	NA	NA	0.429197	0.279018	-0.667713	0.373516	-1.78764	0.0738338	-1.11531	0.40534	-2.75154	0.00593157
Gemmatimonadota	K01712	hutU, UROC1; urocanate hydratase	NA	NA	0.897256	0.744857	-0.199444	0.250292	-0.796848	0.42554	-0.413654	0.306798	-1.34829	0.177565
Gemmatimonadota	K01714	dapA; 4-hydroxy-tetrahydrodipicolinate synthase	NA	NA	0.664346	0.946982	-0.421471	0.343924	-1.22548	0.220395	-0.229381	0.315922	-0.72607	0.467796
Gemmatimonadota	K01715	crt; enoyl-CoA hydratase	NA	NA	1	0.942663	0.0118345	0.107535	0.110053	0.912368	-0.214015	0.291968	-0.733009	0.463553
Gemmatimonadota	K01716	fabA; 3-hydroxyacyl-[acyl-carrier protein] dehydratase / trans-2-decenoyl-[acyl-carrier protein] isomerase	NA	NA	1	1	0	2.01079	0	1	0	2.4339	0	1
Gemmatimonadota	K01719	hemD, UROS; uroporphyrinogen-III synthase	NA	NA	1	0.906604	-0.0103628	1.01755	-0.0101841	0.991874	0.808976	1.02303	0.79076	0.429084
Gemmatimonadota	K01720	prpD; 2-methylcitrate dehydratase	NA	NA	0.925608	0.955089	0.632969	0.864694	0.732015	0.464159	0.580644	0.819503	0.708532	0.478615
Gemmatimonadota	K01721	nthA; nitrile hydratase subunit alpha	NA	NA	0.862032	1	-0.686264	0.787306	-0.871661	0.383393	-0.498768	0.87384	-0.570777	0.568151
Gemmatimonadota	K01724	PCBD, phhB; 4a-hydroxytetrahydrobiopterin dehydratase	NA	NA	0.395966	1	0.626452	0.337556	1.85584	0.0634758	-0.143814	0.269244	-0.534139	0.593245
Gemmatimonadota	K01725	cynS; cyanate lyase	NA	NA	1	1	0	0.797412	0	1	0	0.965308	0	1
Gemmatimonadota	K01726	GAMMACA; gamma-carbonic anhydrase	NA	NA	1	0.763584	0	0.633802	0	1	1.53119	1.17003	1.30868	0.190644
Gemmatimonadota	K01730	ogl; oligogalacturonide lyase	NA	NA	1	1	0	1.4296	0	1	0	1.73041	0	1
Gemmatimonadota	K01733	thrC; threonine synthase	NA	NA	1	0.681378	0.15551	0.369129	0.42129	0.673543	-0.812369	0.499948	-1.62491	0.104182
Gemmatimonadota	K01734	mgsA; methylglyoxal synthase	NA	NA	1	1	0.693147	1.24264	0.557802	0.57698	0	1.42064	0	1
Gemmatimonadota	K01735	aroB; 3-dehydroquinate synthase	NA	NA	0.174946	0.605601	-0.766697	0.28379	-2.70163	0.00689998	-0.468545	0.24372	-1.92247	0.0545465
Gemmatimonadota	K01736	aroC; chorismate synthase	NA	NA	1	0.763584	0.012739	0.0940502	0.135449	0.892257	-0.371583	0.283954	-1.3086	0.190669
Gemmatimonadota	K01737	queD, ptpS, PTS; 6-pyruvoyltetrahydropterin/6-carboxytetrahydropterin synthase	NA	NA	1	0.896545	0.175891	0.386724	0.454823	0.649237	-0.380243	0.47099	-0.807328	0.419477
Gemmatimonadota	K01738	cysK; cysteine synthase	NA	NA	0.536048	0.69824	-0.349006	0.230789	-1.51223	0.130476	-0.365226	0.241771	-1.51063	0.130883
Gemmatimonadota	K01739	metB; cystathionine gamma-synthase	NA	NA	0.897256	0.912678	0.168115	0.210805	0.797491	0.425166	-0.175955	0.22602	-0.778496	0.436277
Gemmatimonadota	K01740	metY; O-acetylhomoserine (thiol)-lyase	NA	NA	0.585233	1	0.438032	0.310726	1.4097	0.158627	-0.14585	0.265095	-0.55018	0.582196
Gemmatimonadota	K01744	aspA; aspartate ammonia-lyase	NA	NA	0.344056	1	0.709556	0.351139	2.02073	0.0433078	0.0886965	0.273947	0.323772	0.746111
Gemmatimonadota	K01745	hutH, HAL; histidine ammonia-lyase	NA	NA	1	0.734513	-0.0598408	0.139468	-0.429063	0.667877	-0.368075	0.266763	-1.37978	0.167654
Gemmatimonadota	K01746	E4.3.1.4; formiminotetrahydrofolate cyclodeaminase	NA	NA	1	1	0	2.01079	0	1	0	2.4339	0	1
Gemmatimonadota	K01749	hemC, HMBS; hydroxymethylbilane synthase	NA	NA	0.661422	0.617023	-0.305242	0.247162	-1.23499	0.216834	-0.528436	0.28892	-1.82901	0.0673987
Gemmatimonadota	K01750	E4.3.1.12, ocd; ornithine cyclodeaminase	NA	NA	0.254783	0.714576	0.798691	0.339167	2.35486	0.0185297	-0.474388	0.329148	-1.44126	0.149511
Gemmatimonadota	K01751	E4.3.1.15; diaminopropionate ammonia-lyase	NA	NA	0.572972	0.69824	0.505006	0.35373	1.42766	0.15339	-0.654967	0.419968	-1.55956	0.118864
Gemmatimonadota	K01752	E4.3.1.17, sdaA, sdaB, tdcG; L-serine dehydratase	NA	NA	0.424522	0.82287	0.611696	0.340701	1.7954	0.0725897	-0.376692	0.334788	-1.12516	0.260519
Gemmatimonadota	K01754	E4.3.1.19, ilvA, tdcB; threonine dehydratase	NA	NA	0.395966	0.695832	-0.967666	0.521613	-1.85514	0.063576	-0.717126	0.456473	-1.57101	0.116179
Gemmatimonadota	K01755	argH, ASL; argininosuccinate lyase	NA	NA	0.568755	0.827903	-0.443838	0.309336	-1.43481	0.151341	-0.328501	0.303928	-1.08085	0.279764
Gemmatimonadota	K01756	purB, ADSL; adenylosuccinate lyase	NA	NA	0.244435	1	-0.756965	0.31061	-2.43703	0.0148086	-0.029853	0.139613	-0.213827	0.830682
Gemmatimonadota	K01758	CTH; cystathionine gamma-lyase	Rhizosphere	NA	0.0325423	0.772959	1.9478	0.47008	4.14355	3.41973e-05	-0.55788	0.433345	-1.28738	0.197962
Gemmatimonadota	K01759	GLO1, gloA; lactoylglutathione lyase	NA	NA	0.120069	0.914561	1.16192	0.391645	2.96676	0.00300955	-0.251508	0.324624	-0.774766	0.438478
Gemmatimonadota	K01760	metC; cysteine-S-conjugate beta-lyase	NA	NA	0.269433	0.829868	0.598597	0.260352	2.29918	0.0214947	-0.189882	0.198363	-0.957244	0.338444
Gemmatimonadota	K01761	E4.4.1.11; methionine-gamma-lyase	NA	NA	0.0560877	0.829868	1.48462	0.413673	3.58887	0.000332114	0.354804	0.36908	0.961321	0.336391
Gemmatimonadota	K01768	E4.6.1.1; adenylate cyclase	NA	NA	0.509961	0.538437	0.508498	0.323504	1.57184	0.115987	-0.711541	0.350214	-2.03173	0.0421812
Gemmatimonadota	K01770	ispF; 2-C-methyl-D-erythritol 2,4-cyclodiphosphate synthase	Rhizosphere	NA	0.0337918	0.437057	1.4774	0.370703	3.98539	6.73682e-05	0.795265	0.341643	2.32777	0.0199244
Gemmatimonadota	K01771	plc; 1-phosphatidylinositol phosphodiesterase	NA	NA	1	1	0	2.01079	0	1	0	2.4339	0	1
Gemmatimonadota	K01772	hemH, FECH; protoporphyrin/coproporphyrin ferrochelatase	NA	NA	1	1	0.0540672	0.295465	0.18299	0.854806	0.168277	0.355907	0.472813	0.636347
Gemmatimonadota	K01775	alr; alanine racemase	NA	NA	0.6192	0.213733	0.381473	0.286566	1.33119	0.183127	-0.970652	0.320421	-3.0293	0.00245121
Gemmatimonadota	K01776	murI; glutamate racemase	NA	NA	0.900124	0.931467	-0.205426	0.262663	-0.78209	0.434162	0.216863	0.289662	0.748676	0.454053
Gemmatimonadota	K01777	prdF; proline racemase	NA	NA	1	1	-0.0103628	1.02181	-0.0101416	0.991908	0	1.23683	0	1
Gemmatimonadota	K01778	dapF; diaminopimelate epimerase	NA	NA	0.593595	0.90777	0.348425	0.249	1.3993	0.161723	-0.167456	0.212252	-0.788946	0.430144
Gemmatimonadota	K01779	racD; aspartate racemase	NA	NA	0.198949	0.792483	0.757974	0.288436	2.62788	0.00859189	-0.289077	0.237452	-1.21741	0.223447
Gemmatimonadota	K01782	fadJ; 3-hydroxyacyl-CoA dehydrogenase / enoyl-CoA hydratase / 3-hydroxybutyryl-CoA epimerase	NA	NA	0.998215	0.798516	-0.231557	0.369234	-0.627128	0.530575	-0.494867	0.41619	-1.18904	0.234423
Gemmatimonadota	K01783	rpe, RPE; ribulose-phosphate 3-epimerase	NA	NA	1	0.741559	0.0129034	0.102435	0.125967	0.899758	-0.422975	0.310193	-1.36358	0.172699
Gemmatimonadota	K01784	galE, GALE; UDP-glucose 4-epimerase	NA	NA	0.424522	0.947833	-0.797816	0.443151	-1.80033	0.0718092	-0.242581	0.334616	-0.724952	0.468482
Gemmatimonadota	K01785	galM, GALM; aldose 1-epimerase	NA	NA	0.761028	0.732021	-0.256528	0.248826	-1.03096	0.302562	-0.419784	0.29986	-1.39993	0.161533
Gemmatimonadota	K01786	NA	NA	NA	1	1	-0.0106953	0.51076	-0.0209399	0.983294	-0.11626	0.734715	-0.158238	0.874269
Gemmatimonadota	K01790	rfbC, rmlC; dTDP-4-dehydrorhamnose 3,5-epimerase	NA	NA	0.295953	1	-0.726374	0.331407	-2.19179	0.0283949	0.0135298	0.117725	0.114928	0.908502
Gemmatimonadota	K01791	wecB; UDP-N-acetylglucosamine 2-epimerase (non-hydrolysing)	NA	NA	1	0.829868	-0.0190482	0.147924	-0.128771	0.897539	0.343288	0.342317	1.00284	0.315939
Gemmatimonadota	K01792	E5.1.3.15; glucose-6-phosphate 1-epimerase	NA	NA	0.285302	0.827903	-0.754086	0.337831	-2.23214	0.0256058	-0.320959	0.298547	-1.07507	0.282343
Gemmatimonadota	K01795	algG; mannuronan 5-epimerase	NA	NA	1	1	0	1.96519	0	1	0	2.37874	0	1
Gemmatimonadota	K01799	nicE, maiA; maleate isomerase	NA	NA	0.762568	1	1.15605	1.12743	1.02539	0.305179	0	0.0045912	0	1
Gemmatimonadota	K01800	maiA, GSTZ1; maleylacetoacetate isomerase	NA	NA	1	1	0	2.01078	0	1	0	2.43389	0	1
Gemmatimonadota	K01802	E5.2.1.8; peptidylprolyl isomerase	NA	NA	0.790814	1	0.15273	0.156714	0.974578	0.329769	-0.0764432	0.128923	-0.592937	0.553223
Gemmatimonadota	K01803	TPI, tpiA; triosephosphate isomerase (TIM)	NA	NA	0.779422	0.835068	-0.327719	0.329285	-0.995244	0.319617	-0.31592	0.338132	-0.934309	0.350145
Gemmatimonadota	K01804	araA; L-arabinose isomerase	NA	NA	0.987557	1	0.693147	1.06965	0.648011	0.516978	0.593064	1.04532	0.567351	0.570476
Gemmatimonadota	K01805	xylA; xylose isomerase	NA	NA	1	0.27679	-0.0947913	0.375372	-0.252526	0.800634	-1.67874	0.605089	-2.77437	0.00553084
Gemmatimonadota	K01807	rpiA; ribose 5-phosphate isomerase A	NA	NA	0.299338	0.664714	0.866272	0.397286	2.18048	0.0292221	-0.726936	0.437125	-1.66299	0.0963138
Gemmatimonadota	K01808	rpiB; ribose 5-phosphate isomerase B	NA	NA	0.353292	0.534625	-0.613272	0.307695	-1.99311	0.0462491	-0.674272	0.328195	-2.05449	0.0399287
Gemmatimonadota	K01810	GPI, pgi; glucose-6-phosphate isomerase	NA	NA	0.716016	0.829868	0.295654	0.265564	1.11331	0.265577	-0.272501	0.270155	-1.00869	0.313125
Gemmatimonadota	K01811	xylS, yicI; alpha-D-xyloside xylohydrolase	NA	NA	0.988237	0.829948	0.297001	0.460443	0.645033	0.518906	-0.5105	0.538127	-0.948662	0.342793
Gemmatimonadota	K01812	uxaC; glucuronate isomerase	NA	NA	0.285427	0.786599	-0.722612	0.32415	-2.22925	0.025797	-0.369335	0.29588	-1.24826	0.211936
Gemmatimonadota	K01813	rhaA; L-rhamnose isomerase	NA	NA	1	1	0	1.41472	0	1	0	1.71242	0	1
Gemmatimonadota	K01814	hisA; phosphoribosylformimino-5-aminoimidazole carboxamide ribotide isomerase	NA	NA	0.905311	0.798516	0.174065	0.227486	0.765167	0.444172	-0.336031	0.281808	-1.19241	0.233099
Gemmatimonadota	K01815	kduI; 4-deoxy-L-threo-5-hexosulose-uronate ketol-isomerase	NA	NA	1	1	0.117783	0.486116	0.242294	0.808552	0.106543	0.570643	0.186707	0.85189
Gemmatimonadota	K01816	hyi, gip; hydroxypyruvate isomerase	NA	NA	0.886329	0.659071	0.197228	0.238903	0.825555	0.409056	-0.565676	0.335983	-1.68364	0.0922505
Gemmatimonadota	K01817	trpF; phosphoribosylanthranilate isomerase	NA	NA	0.252714	0.799187	0.6605	0.279953	2.35932	0.0183085	0.300789	0.255089	1.17915	0.238337
Gemmatimonadota	K01820	rhaA; L-rhamnose isomerase / sugar isomerase	NA	NA	0.272377	1	-0.98566	0.429916	-2.29268	0.0218663	0	0.00164872	0	1
Gemmatimonadota	K01821	praC, xylH; 4-oxalocrotonate tautomerase	NA	NA	1	1	0	1.9723	0	1	0	2.38734	0	1
Gemmatimonadota	K01822	E5.3.3.1; steroid Delta-isomerase	NA	NA	1	1	0	0.00345213	0	1	-0.343161	0.850195	-0.403626	0.686487
Gemmatimonadota	K01823	idi, IDI; isopentenyl-diphosphate Delta-isomerase	NA	NA	0.80856	0.772049	0.495146	0.523137	0.946495	0.343896	0.687347	0.530658	1.29527	0.195226
Gemmatimonadota	K01826	hpaF, hpcD; 5-carboxymethyl-2-hydroxymuconate isomerase	NA	NA	1	0.829868	-0.0102565	1.42956	-0.00717459	0.994276	1.40141	1.4721	0.951975	0.34111
Gemmatimonadota	K01829	E5.3.4.1; protein disulfide-isomerase	NA	NA	1	1	0	1.42302	0	1	0	1.72246	0	1
Gemmatimonadota	K01834	PGAM, gpmA; 2,3-bisphosphoglycerate-dependent phosphoglycerate mutase	NA	NA	0.798786	1	-0.812279	0.843047	-0.963504	0.335294	0.484365	0.767218	0.631326	0.527828
Gemmatimonadota	K01835	pgm; phosphoglucomutase	NA	NA	0.825748	0.955089	-0.302319	0.327649	-0.92269	0.356169	-0.238359	0.337608	-0.706022	0.480174
Gemmatimonadota	K01838	pgmB; beta-phosphoglucomutase	NA	NA	0.20762	0.829868	2.08712	0.814789	2.56155	0.0104207	-0.636396	0.608122	-1.04649	0.295333
Gemmatimonadota	K01839	deoB; phosphopentomutase	NA	NA	0.620968	0.744857	-0.362911	0.273415	-1.32733	0.184401	-0.386667	0.286888	-1.3478	0.177724
Gemmatimonadota	K01840	manB; phosphomannomutase	NA	NA	0.865257	1	-0.271468	0.312856	-0.867709	0.385553	-0.186102	0.30434	-0.611494	0.540872
Gemmatimonadota	K01841	pepM; phosphoenolpyruvate phosphomutase	NA	NA	1	1	0	2.01079	0	1	0	2.4339	0	1
Gemmatimonadota	K01843	kamA; lysine 2,3-aminomutase	NA	NA	0.311268	0.513055	-0.595866	0.281725	-2.11506	0.0344245	-0.621624	0.29333	-2.1192	0.0340739
Gemmatimonadota	K01845	hemL; glutamate-1-semialdehyde 2,1-aminomutase	NA	NA	0.307402	1	0.825028	0.38719	2.13081	0.0331048	0.12613	0.268497	0.469761	0.638525
Gemmatimonadota	K01847	MUT; methylmalonyl-CoA mutase	NA	NA	1	0.829948	0	1.42958	0	1	1.38667	1.46553	0.946191	0.344051
Gemmatimonadota	K01848	E5.4.99.2A, mcmA1; methylmalonyl-CoA mutase, N-terminal domain	NA	NA	0.496867	1	-1.41287	0.878224	-1.60878	0.107664	-0.377143	0.686776	-0.54915	0.582903
Gemmatimonadota	K01849	E5.4.99.2B, mcmA2; methylmalonyl-CoA mutase, C-terminal domain	NA	NA	0.536238	0.706224	-0.430295	0.285045	-1.50957	0.131154	0.492884	0.334862	1.4719	0.141047
Gemmatimonadota	K01851	pchA; salicylate biosynthesis isochorismate synthase	NA	NA	1	0.829868	0	1.42958	0	1	1.43836	1.49242	0.963776	0.335158
Gemmatimonadota	K01854	glf; UDP-galactopyranose mutase	NA	NA	0.504941	1	1.09909	0.688658	1.59598	0.110492	0.189242	0.720234	0.262751	0.792743
Gemmatimonadota	K01857	pcaB; 3-carboxy-cis,cis-muconate cycloisomerase	NA	NA	0.754106	1	1.10741	1.05447	1.0502	0.293627	0	1.11252	0	1
Gemmatimonadota	K01858	INO1, ISYNA1; myo-inositol-1-phosphate synthase	NA	NA	0.509961	0.610808	-0.571634	0.363081	-1.5744	0.115395	-0.711032	0.372307	-1.9098	0.0561588
Gemmatimonadota	K01865	hab; (hydroxyamino)benzene mutase	NA	NA	0.152376	1	-0.97375	0.344362	-2.82769	0.0046885	0.0518718	0.150222	0.345302	0.729868
Gemmatimonadota	K01866	YARS, tyrS; tyrosyl-tRNA synthetase	NA	NA	0.266007	0.513055	-0.687691	0.296979	-2.31563	0.0205787	-0.598067	0.281947	-2.1212	0.0339046
Gemmatimonadota	K01867	WARS, trpS; tryptophanyl-tRNA synthetase	NA	NA	1	0.64608	0.0119762	0.0908751	0.131787	0.895153	-0.585223	0.33476	-1.74819	0.080432
Gemmatimonadota	K01868	TARS, thrS; threonyl-tRNA synthetase	NA	NA	0.708426	0.798516	-0.318111	0.279832	-1.13679	0.255625	0.39197	0.329718	1.1888	0.234517
Gemmatimonadota	K01869	LARS, leuS; leucyl-tRNA synthetase	NA	NA	1	1	-0.0800427	0.268495	-0.298116	0.765615	-0.227244	0.36559	-0.621581	0.534218
Gemmatimonadota	K01870	IARS, ileS; isoleucyl-tRNA synthetase	NA	NA	0.777728	0.69628	-0.388637	0.387225	-1.00365	0.315549	1.00127	0.638864	1.56726	0.117053
Gemmatimonadota	K01872	AARS, alaS; alanyl-tRNA synthetase	NA	NA	1	0.611375	-0.154151	0.518193	-0.297477	0.766102	-1.08382	0.579027	-1.8718	0.0612343
Gemmatimonadota	K01873	VARS, valS; valyl-tRNA synthetase	NA	NA	0.684715	0.681378	-0.379337	0.318641	-1.19048	0.233856	0.721061	0.446828	1.61373	0.106585
Gemmatimonadota	K01874	MARS, metG; methionyl-tRNA synthetase	NA	NA	1	0.798516	-0.0571584	0.177824	-0.321432	0.747883	-0.379218	0.313585	-1.2093	0.226549
Gemmatimonadota	K01875	SARS, serS; seryl-tRNA synthetase	NA	NA	0.731224	1	-0.379466	0.347988	-1.09045	0.275513	-0.152473	0.30008	-0.508109	0.611377
Gemmatimonadota	K01876	DARS2, aspS; aspartyl-tRNA synthetase	NA	NA	0.661422	1	-0.400509	0.324136	-1.23562	0.216601	-0.0829491	0.240087	-0.345496	0.729722
Gemmatimonadota	K01878	glyQ; glycyl-tRNA synthetase alpha chain	NA	NA	1	1	0	2.00335	0	1	0	2.42491	0	1
Gemmatimonadota	K01879	glyS; glycyl-tRNA synthetase beta chain	NA	NA	0.988778	1	-0.713766	1.1095	-0.643325	0.520013	0.593064	1.08987	0.544158	0.586333
Gemmatimonadota	K01880	GARS, glyS1; glycyl-tRNA synthetase	NA	NA	0.982379	0.734513	-0.213345	0.323923	-0.658629	0.510134	-0.521065	0.37509	-1.38917	0.16478
Gemmatimonadota	K01881	PARS, proS; prolyl-tRNA synthetase	NA	NA	0.657392	0.82287	0.274487	0.220351	1.24568	0.212881	-0.244356	0.219422	-1.11363	0.265436
Gemmatimonadota	K01883	CARS, cysS; cysteinyl-tRNA synthetase	NA	NA	0.925152	1	-0.250489	0.34108	-0.7344	0.462705	0.179665	0.3578	0.502137	0.615571
Gemmatimonadota	K01884	cysS1; cysteinyl-tRNA synthetase, unknown class	NA	NA	1	1	0	2.01077	0	1	0	2.43387	0	1
Gemmatimonadota	K01885	EARS, gltX; glutamyl-tRNA synthetase	NA	NA	0.75183	0.779465	-0.302008	0.285226	-1.05884	0.289674	0.433604	0.342738	1.26512	0.205829
Gemmatimonadota	K01886	QARS, glnS; glutaminyl-tRNA synthetase	NA	NA	0.190266	0.646271	-0.89163	0.335826	-2.65504	0.00792997	-0.590088	0.341108	-1.72992	0.0836455
Gemmatimonadota	K01887	RARS, argS; arginyl-tRNA synthetase	NA	NA	0.536378	0.489621	0.342589	0.227462	1.50614	0.132032	0.785635	0.360853	2.17716	0.0294686
Gemmatimonadota	K01889	FARSA, pheS; phenylalanyl-tRNA synthetase alpha chain	NA	NA	0.424258	0.679815	-0.551958	0.30542	-1.80721	0.0707294	-0.49209	0.300472	-1.63772	0.10148
Gemmatimonadota	K01890	FARSB, pheT; phenylalanyl-tRNA synthetase beta chain	NA	NA	0.548313	0.721371	0.467496	0.315902	1.47988	0.138906	0.516406	0.361684	1.42778	0.153354
Gemmatimonadota	K01892	HARS, hisS; histidyl-tRNA synthetase	NA	NA	1	0.698822	0.0136057	0.0622809	0.218456	0.827074	-0.312441	0.209402	-1.49206	0.135682
Gemmatimonadota	K01893	NARS, asnS; asparaginyl-tRNA synthetase	NA	NA	1	0.69824	-0.0800427	0.200492	-0.399231	0.689723	-0.531582	0.348136	-1.52693	0.126777
Gemmatimonadota	K01894	gluQ; glutamyl-Q tRNA(Asp) synthetase	NA	NA	0.288172	0.829868	0.82253	0.370955	2.21733	0.0266005	0.346211	0.330233	1.04838	0.294462
Gemmatimonadota	K01895	ACSS1_2, acs; acetyl-CoA synthetase	NA	NA	0.565871	0.646271	-0.662212	0.458294	-1.44495	0.148472	-0.780478	0.454026	-1.71902	0.0856114
Gemmatimonadota	K01897	ACSL, fadD; long-chain acyl-CoA synthetase	NA	NA	0.472539	0.536597	0.625744	0.377126	1.65924	0.0970669	1.0816	0.529508	2.04266	0.0410865
Gemmatimonadota	K01902	sucD; succinyl-CoA synthetase alpha subunit	NA	NA	0.358139	1	-0.573274	0.291199	-1.96867	0.0489913	-0.0853802	0.176329	-0.48421	0.628236
Gemmatimonadota	K01903	sucC; succinyl-CoA synthetase beta subunit	NA	NA	0.895777	1	0.174168	0.217227	0.801778	0.422682	0.0436751	0.164691	0.265193	0.790861
Gemmatimonadota	K01907	AACS, acsA; acetoacetyl-CoA synthetase	NA	NA	0.803205	1	-0.17246	0.180635	-0.954748	0.339705	-0.0337449	0.100377	-0.336182	0.736734
Gemmatimonadota	K01908	ACSS3, prpE; propionyl-CoA synthetase	NA	NA	0.104486	0.799187	2.25423	0.722543	3.11985	0.00180944	0.562608	0.477525	1.17818	0.238727
Gemmatimonadota	K01911	menE; o-succinylbenzoate---CoA ligase	NA	NA	1	0.829868	-0.0102565	1.42956	-0.00717458	0.994276	1.41003	1.47452	0.956266	0.338938
Gemmatimonadota	K01912	paaK; phenylacetate-CoA ligase	NA	NA	0.752494	0.829868	0.345163	0.326381	1.05754	0.290263	-0.342013	0.355887	-0.961015	0.336545
Gemmatimonadota	K01914	asnA; aspartate--ammonia ligase	NA	NA	1	1	0	2.01079	0	1	0	2.4339	0	1
Gemmatimonadota	K01915	glnA, GLUL; glutamine synthetase	NA	NA	1	1	0.0111733	0.382123	0.0292401	0.976673	-0.182525	0.462469	-0.394676	0.693082
Gemmatimonadota	K01916	nadE; NAD+ synthase	NA	NA	0.912825	0.988338	0.286105	0.379511	0.753878	0.450923	0.257288	0.388456	0.662333	0.507758
Gemmatimonadota	K01918	panC; pantoate--beta-alanine ligase	NA	NA	0.835632	0.27679	-0.169906	0.187418	-0.90656	0.364639	-0.755799	0.270595	-2.7931	0.00522064
Gemmatimonadota	K01919	gshA; glutamate--cysteine ligase	NA	NA	0.472539	0.829868	-0.514898	0.310399	-1.65882	0.0971513	-0.305805	0.295118	-1.03621	0.300103
Gemmatimonadota	K01921	ddl; D-alanine-D-alanine ligase	NA	NA	0.800871	0.69628	-0.615229	0.641881	-0.958478	0.337822	-1.03067	0.657019	-1.56871	0.116715
Gemmatimonadota	K01923	purC; phosphoribosylaminoimidazole-succinocarboxamide synthase	NA	NA	0.316478	0.807934	-0.627201	0.298438	-2.10161	0.0355872	-0.284039	0.246183	-1.15377	0.248595
Gemmatimonadota	K01924	murC; UDP-N-acetylmuramate--alanine ligase	NA	NA	0.939884	0.829868	-0.177374	0.24789	-0.715533	0.47428	0.310954	0.317162	0.980425	0.326876
Gemmatimonadota	K01925	murD; UDP-N-acetylmuramoylalanine--D-glutamate ligase	NA	NA	1	0.868675	-0.0689929	0.170637	-0.404326	0.685973	-0.218944	0.257131	-0.851488	0.394498
Gemmatimonadota	K01926	rex; redox-sensing transcriptional repressor	NA	NA	0.241087	0.829868	-0.754066	0.307174	-2.45485	0.0140943	-0.274783	0.262898	-1.0452	0.295928
Gemmatimonadota	K01928	murE; UDP-N-acetylmuramoyl-L-alanyl-D-glutamate--2,6-diaminopimelate ligase	NA	NA	1	0.980922	0.0628543	0.131184	0.479132	0.631845	-0.116806	0.173467	-0.673361	0.500718
Gemmatimonadota	K01929	murF; UDP-N-acetylmuramoyl-tripeptide--D-alanyl-D-alanine ligase	NA	NA	1	0.964769	0.0132452	0.0645636	0.20515	0.837455	-0.108819	0.157161	-0.692406	0.488682
Gemmatimonadota	K01933	purM; phosphoribosylformylglycinamidine cyclo-ligase	NA	NA	0.20762	0.611375	0.752593	0.293818	2.56143	0.0104243	0.585342	0.308351	1.8983	0.0576569
Gemmatimonadota	K01934	MTHFS; 5-formyltetrahydrofolate cyclo-ligase	NA	NA	0.918156	0.69824	0.447434	0.600344	0.745297	0.456092	1.02552	0.663186	1.54635	0.12202
Gemmatimonadota	K01935	bioD; dethiobiotin synthetase	NA	NA	0.522281	0.681378	0.48643	0.315464	1.54195	0.123085	0.551447	0.341915	1.61282	0.106784
Gemmatimonadota	K01937	pyrG, CTPS; CTP synthase	NA	NA	0.358139	0.82287	-0.61948	0.315014	-1.96652	0.0492388	-0.296276	0.263898	-1.12269	0.261569
Gemmatimonadota	K01938	fhs; formate--tetrahydrofolate ligase	NA	NA	0.301699	1	-0.7107	0.328647	-2.1625	0.0305795	-0.146599	0.285621	-0.513265	0.607766
Gemmatimonadota	K01939	purA, ADSS; adenylosuccinate synthase	NA	NA	0.965541	0.698822	-0.184295	0.270131	-0.682244	0.495085	-0.511292	0.34351	-1.48843	0.136637
Gemmatimonadota	K01940	argG, ASS1; argininosuccinate synthase	NA	NA	0.847744	0.821367	-0.202911	0.227722	-0.891048	0.372903	-0.289208	0.255441	-1.13219	0.257553
Gemmatimonadota	K01945	purD; phosphoribosylamine---glycine ligase	NA	NA	1	0.867191	-0.202143	0.383796	-0.526693	0.598407	-0.367083	0.427735	-0.858201	0.390782
Gemmatimonadota	K01950	E6.3.5.1, NADSYN1, QNS1, nadE; NAD+ synthase (glutamine-hydrolysing)	NA	NA	0.507033	0.767784	0.855497	0.538676	1.58815	0.112253	0.669015	0.514018	1.30154	0.193073
Gemmatimonadota	K01951	guaA, GMPS; GMP synthase (glutamine-hydrolysing)	NA	NA	0.752818	0.829868	0.24766	0.234754	1.05498	0.291436	-0.240609	0.240833	-0.999071	0.31776
Gemmatimonadota	K01952	PFAS, purL; phosphoribosylformylglycinamidine synthase	NA	NA	1	0.612635	-0.0870114	0.195439	-0.445209	0.656168	-0.689868	0.369506	-1.867	0.0619015
Gemmatimonadota	K01953	asnB, ASNS; asparagine synthase (glutamine-hydrolysing)	NA	NA	0.409703	1	-1.02587	0.559788	-1.8326	0.066862	0.0291209	0.498266	0.0584443	0.953395
Gemmatimonadota	K01955	carB, CPA2; carbamoyl-phosphate synthase large subunit	NA	NA	0.394571	0.829868	-0.845643	0.452418	-1.86916	0.0616001	-0.435483	0.414292	-1.05115	0.29319
Gemmatimonadota	K01956	carA, CPA1; carbamoyl-phosphate synthase small subunit	NA	NA	1	0.876355	0.152508	0.280805	0.543111	0.587054	-0.273992	0.326782	-0.838455	0.401775
Gemmatimonadota	K01958	PC, pyc; pyruvate carboxylase	NA	NA	1	1	0	2.01077	0	1	0	2.43387	0	1
Gemmatimonadota	K01960	pycB; pyruvate carboxylase subunit B	NA	NA	0.548836	0.845385	-0.386169	0.261169	-1.47862	0.139243	0.223709	0.247254	0.904775	0.365585
Gemmatimonadota	K01961	accC; acetyl-CoA carboxylase, biotin carboxylase subunit	NA	NA	1	0.851268	-0.154151	0.371085	-0.415405	0.677845	-0.431317	0.481399	-0.895965	0.370272
Gemmatimonadota	K01962	accA; acetyl-CoA carboxylase carboxyl transferase subunit alpha	NA	NA	0.708937	0.730815	0.377011	0.333339	1.13102	0.258049	-0.491611	0.349936	-1.40486	0.160064
Gemmatimonadota	K01963	accD; acetyl-CoA carboxylase carboxyl transferase subunit beta	NA	NA	0.472539	1	-0.362086	0.217241	-1.66675	0.0955647	0.0205216	0.0923686	0.222171	0.824181
Gemmatimonadota	K01965	PCCA, pccA; propionyl-CoA carboxylase alpha chain	NA	NA	1	1	0	0.553782	0	1	0	0.670385	0	1
Gemmatimonadota	K01966	PCCB, pccB; propionyl-CoA carboxylase beta chain	NA	NA	1	1	-0.0512933	0.131345	-0.390524	0.696149	0.0760242	0.164262	0.462824	0.64349
Gemmatimonadota	K01968	E6.4.1.4A; 3-methylcrotonyl-CoA carboxylase alpha subunit	NA	NA	0.987557	1	0.693147	1.06478	0.650974	0.515063	0	0.00341232	0	1
Gemmatimonadota	K01969	E6.4.1.4B; 3-methylcrotonyl-CoA carboxylase beta subunit	NA	NA	0.987557	1	0.693147	1.06844	0.648746	0.516502	0	0.00341232	0	1
Gemmatimonadota	K01971	ligD; bifunctional non-homologous end joining protein LigD	NA	NA	1	1	-0.0901134	0.538429	-0.167364	0.867084	-0.128579	0.559527	-0.229799	0.818248
Gemmatimonadota	K01972	E6.5.1.2, ligA, ligB; DNA ligase (NAD+)	NA	NA	0.599849	0.824931	-0.613729	0.441355	-1.39056	0.16436	-0.451241	0.412761	-1.09323	0.274294
Gemmatimonadota	K01975	thpR; RNA 2',3'-cyclic 3'-phosphodiesterase	NA	NA	0.572972	1	-0.530326	0.372154	-1.42502	0.154151	0.127378	0.310797	0.409842	0.681922
Gemmatimonadota	K01989	K01989; putative tryptophan/tyrosine transport system substrate-binding protein	NA	NA	0.181043	1	1.02971	0.383527	2.68486	0.00725613	-0.125511	0.245235	-0.511799	0.608791
Gemmatimonadota	K01991	wza, gfcE; polysaccharide biosynthesis/export protein	NA	NA	1	1	0.0733117	0.187429	0.391143	0.695692	0.0801787	0.205157	0.390816	0.695933
Gemmatimonadota	K01992	ABC-2.P; ABC-2 type transport system permease protein	NA	NA	0.888275	0.646271	0.794389	0.969269	0.819576	0.412458	-2.12676	1.21902	-1.74465	0.0810462
Gemmatimonadota	K01993	ABC-2.TX; HlyD family secretion protein	NA	NA	0.548313	0.741559	0.341299	0.230656	1.47969	0.138957	-0.320684	0.236552	-1.35566	0.175208
Gemmatimonadota	K01995	livG; branched-chain amino acid transport system ATP-binding protein	NA	NA	0.976477	1	0.443034	0.665058	0.666158	0.50531	0.0240975	0.686115	0.0351217	0.971983
Gemmatimonadota	K01996	livF; branched-chain amino acid transport system ATP-binding protein	NA	NA	1	1	0.326087	0.618551	0.527179	0.598069	0.306003	0.629285	0.486272	0.626775
Gemmatimonadota	K01997	livH; branched-chain amino acid transport system permease protein	NA	NA	1	1	-0.0108109	0.438476	-0.0246557	0.98033	0.189242	0.583578	0.324279	0.745727
Gemmatimonadota	K01998	livM; branched-chain amino acid transport system permease protein	NA	NA	1	1	-0.203828	0.518255	-0.393296	0.694101	0.274353	0.556233	0.493235	0.621847
Gemmatimonadota	K01999	livK; branched-chain amino acid transport system substrate-binding protein	NA	NA	0.351005	0.766328	-0.969576	0.483703	-2.00449	0.0450178	-0.592753	0.454397	-1.30448	0.192069
Gemmatimonadota	K02000	proV; glycine betaine/proline transport system ATP-binding protein	NA	NA	1	1	0	2.01078	0	1	0	2.43389	0	1
Gemmatimonadota	K02001	proW; glycine betaine/proline transport system permease protein	NA	NA	1	1	0	2.01078	0	1	0	2.43389	0	1
Gemmatimonadota	K02002	proX; glycine betaine/proline transport system substrate-binding protein	NA	NA	1	1	0	2.01078	0	1	0	2.43389	0	1
Gemmatimonadota	K02003	ABC.CD.A; putative ABC transport system ATP-binding protein	NA	NA	1	1	0	2.00658	0	1	0	2.42881	0	1
Gemmatimonadota	K02005	ABC.CD.TX; HlyD family secretion protein	NA	NA	0.761028	1	1.16724	1.13264	1.03055	0.302751	0	1.10689	0	1
Gemmatimonadota	K02007	cbiM; cobalt/nickel transport system permease protein	NA	NA	1	1	0	2.01079	0	1	0	2.4339	0	1
Gemmatimonadota	K02008	cbiQ; cobalt/nickel transport system permease protein	NA	NA	1	1	0	2.01079	0	1	0	2.4339	0	1
Gemmatimonadota	K02010	afuC, fbpC; iron(III) transport system ATP-binding protein	NA	NA	0.0726811	0.824931	1.65395	0.490715	3.37049	0.000750337	-0.42447	0.388602	-1.0923	0.274701
Gemmatimonadota	K02011	afuB, fbpB; iron(III) transport system permease protein	NA	NA	0.42481	1	0.429085	0.239202	1.79382	0.0728415	-0.0602656	0.134367	-0.448515	0.653782
Gemmatimonadota	K02012	afuA, fbpA; iron(III) transport system substrate-binding protein	NA	NA	0.620968	0.82287	0.279687	0.210747	1.32713	0.184467	-0.234856	0.208921	-1.12413	0.260956
Gemmatimonadota	K02013	ABC.FEV.A; iron complex transport system ATP-binding protein	NA	NA	0.280432	0.772959	0.511026	0.226594	2.25526	0.0241172	0.249261	0.193304	1.28948	0.197231
Gemmatimonadota	K02014	TC.FEV.OM; iron complex outermembrane recepter protein	NA	NA	1	0.803428	0.426299	0.697667	0.611036	0.541176	-0.939766	0.80346	-1.16965	0.242143
Gemmatimonadota	K02015	ABC.FEV.P; iron complex transport system permease protein	NA	NA	0.29107	1	0.470703	0.213779	2.20182	0.0276783	0.059472	0.107729	0.552055	0.580911
Gemmatimonadota	K02016	ABC.FEV.S; iron complex transport system substrate-binding protein	NA	NA	0.394571	0.654193	0.698383	0.373437	1.87015	0.0614631	-0.612008	0.361297	-1.69392	0.0902806
Gemmatimonadota	K02017	modC; molybdate transport system ATP-binding protein	NA	NA	0.916589	0.646271	0.246343	0.328653	0.749553	0.453524	0.632067	0.368925	1.71327	0.0866633
Gemmatimonadota	K02018	modB; molybdate transport system permease protein	NA	NA	0.790253	0.646271	0.325264	0.332708	0.977627	0.328259	0.645313	0.375494	1.71857	0.0856927
Gemmatimonadota	K02019	modE; molybdate transport system regulatory protein	NA	NA	0.505818	0.536597	-0.559441	0.351513	-1.59152	0.111492	-1.09258	0.532733	-2.0509	0.0402771
Gemmatimonadota	K02020	modA; molybdate transport system substrate-binding protein	NA	NA	0.11681	0.955089	1.27289	0.424639	2.99757	0.0027214	0.283988	0.399987	0.709994	0.477708
Gemmatimonadota	K02022	ABC.MR.TX; HlyD family secretion protein	NA	NA	1	1	-0.0105821	0.737374	-0.0143511	0.98855	0.384334	0.757156	0.507603	0.611732
Gemmatimonadota	K02024	lamB; maltoporin	NA	NA	1	1	0	2.01079	0	1	0	2.4339	0	1
Gemmatimonadota	K02025	ABC.MS.P; multiple sugar transport system permease protein	NA	NA	0.548313	0.867658	-0.365412	0.246566	-1.482	0.138339	-0.188497	0.220493	-0.85489	0.392612
Gemmatimonadota	K02026	ABC.MS.P1; multiple sugar transport system permease protein	NA	NA	0.884825	0.792483	0.159692	0.192953	0.82762	0.407886	-0.291994	0.239121	-1.22111	0.222044
Gemmatimonadota	K02027	ABC.MS.S; multiple sugar transport system substrate-binding protein	NA	NA	0.453263	1	-0.477436	0.277823	-1.71849	0.0857079	-0.0781261	0.188924	-0.413531	0.679217
Gemmatimonadota	K02028	ABC.PA.A; polar amino acid transport system ATP-binding protein	NA	NA	0.264262	0.843136	1.51779	0.651825	2.32852	0.0198843	0.435495	0.478194	0.910707	0.36245
Gemmatimonadota	K02029	ABC.PA.P; polar amino acid transport system permease protein	NA	NA	0.509961	0.834547	1.29398	0.822238	1.57373	0.115551	0.583855	0.623414	0.936544	0.348993
Gemmatimonadota	K02030	ABC.PA.S; polar amino acid transport system substrate-binding protein	NA	NA	0.162549	0.762602	1.0286	0.371259	2.77057	0.00559587	0.460038	0.349718	1.31545	0.188357
Gemmatimonadota	K02031	ddpD; peptide/nickel transport system ATP-binding protein	Rhizosphere	NA	0.0337918	0.819325	2.05486	0.519181	3.95788	7.5618e-05	-0.497642	0.4376	-1.13721	0.255451
Gemmatimonadota	K02032	ddpF; peptide/nickel transport system ATP-binding protein	NA	NA	0.0544786	0.786599	1.67625	0.460707	3.63844	0.000274298	-0.514326	0.413181	-1.2448	0.213207
Gemmatimonadota	K02033	ABC.PE.P; peptide/nickel transport system permease protein	NA	NA	1	0.798516	-0.133531	0.306259	-0.436009	0.66283	-0.539603	0.453259	-1.1905	0.233851
Gemmatimonadota	K02034	ABC.PE.P1; peptide/nickel transport system permease protein	NA	NA	0.301699	0.534625	1.06357	0.492132	2.16114	0.0306846	-0.936998	0.452907	-2.06885	0.0385599
Gemmatimonadota	K02035	ABC.PE.S; peptide/nickel transport system substrate-binding protein	NA	NA	1	0.931467	-0.405465	0.695785	-0.582745	0.560065	-0.555385	0.740672	-0.749839	0.453352
Gemmatimonadota	K02036	pstB; phosphate transport system ATP-binding protein	NA	NA	0.862192	0.829868	-0.42882	0.49228	-0.871089	0.383705	-0.498908	0.501118	-0.995591	0.319449
Gemmatimonadota	K02037	pstC; phosphate transport system permease protein	NA	NA	0.958547	1	-0.206546	0.298204	-0.692632	0.488541	-0.0834619	0.275362	-0.303099	0.761815
Gemmatimonadota	K02038	pstA; phosphate transport system permease protein	NA	NA	0.605841	0.803428	-0.584383	0.425324	-1.37397	0.169451	-0.497504	0.426196	-1.16731	0.243084
Gemmatimonadota	K02039	phoU; phosphate transport system protein	NA	NA	0.918156	0.829868	0.281489	0.377938	0.744802	0.456392	-0.420776	0.409704	-1.02702	0.304409
Gemmatimonadota	K02040	pstS; phosphate transport system substrate-binding protein	NA	NA	0.124406	1	-1.17814	0.399694	-2.9476	0.00320254	-0.169601	0.327234	-0.518288	0.604258
Gemmatimonadota	K02041	phnC; phosphonate transport system ATP-binding protein	NA	NA	1	1	0	1.42598	0	1	0	1.72597	0	1
Gemmatimonadota	K02042	phnE; phosphonate transport system permease protein	NA	NA	1	1	0	1.42598	0	1	0	1.72597	0	1
Gemmatimonadota	K02044	phnD; phosphonate transport system substrate-binding protein	NA	NA	1	1	0	1.14941	0	1	0	1.39125	0	1
Gemmatimonadota	K02045	cysA; sulfate/thiosulfate transport system ATP-binding protein	NA	NA	0.609679	0.444146	0.604447	0.443955	1.3615	0.173354	1.02599	0.45408	2.25948	0.0238534
Gemmatimonadota	K02046	cysU; sulfate/thiosulfate transport system permease protein	NA	NA	0.424522	1	0.934255	0.519907	1.79697	0.0723409	0.272398	0.477728	0.570194	0.568546
Gemmatimonadota	K02047	cysW; sulfate/thiosulfate transport system permease protein	NA	NA	0.555354	0.887289	0.761668	0.519533	1.46606	0.142632	0.402251	0.490441	0.820181	0.412113
Gemmatimonadota	K02048	cysP; sulfate/thiosulfate transport system substrate-binding protein	NA	NA	0.20762	0.69824	1.36597	0.527985	2.58715	0.00967742	-0.851079	0.55725	-1.52728	0.126691
Gemmatimonadota	K02049	ABC.SN.A; NitT/TauT family transport system ATP-binding protein	NA	NA	0.779422	0.645102	0.483166	0.485338	0.995524	0.319481	-1.0457	0.594678	-1.75842	0.0786754
Gemmatimonadota	K02050	ABC.SN.P; NitT/TauT family transport system permease protein	NA	NA	1	1	0.100418	0.447704	0.224296	0.822527	0.00332779	0.541765	0.00614249	0.995099
Gemmatimonadota	K02051	ABC.SN.S; NitT/TauT family transport system substrate-binding protein	NA	NA	1	0.681378	0.24911	0.532042	0.468214	0.639631	-1.38724	0.861091	-1.61103	0.107174
Gemmatimonadota	K02052	ABC.SP.A; putative spermidine/putrescine transport system ATP-binding protein	NA	NA	0.6192	0.956759	0.428279	0.321715	1.33123	0.183112	0.203285	0.289125	0.703101	0.481993
Gemmatimonadota	K02053	ABC.SP.P; putative spermidine/putrescine transport system permease protein	NA	NA	0.526911	1	-1.51586	0.989216	-1.53239	0.125427	-0.62934	1.00206	-0.628044	0.529975
Gemmatimonadota	K02054	ABC.SP.P1; putative spermidine/putrescine transport system permease protein	NA	NA	0.643861	1	-1.29133	1.0192	-1.267	0.205156	-0.343161	1.19754	-0.286556	0.774452
Gemmatimonadota	K02055	ABC.SP.S; putative spermidine/putrescine transport system substrate-binding protein	NA	NA	0.903907	0.849485	0.280326	0.364687	0.768674	0.442087	-0.384053	0.426906	-0.899619	0.368323
Gemmatimonadota	K02056	ABC.SS.A; simple sugar transport system ATP-binding protein	NA	NA	0.798786	0.829868	0.382731	0.397297	0.963337	0.335378	-0.399073	0.406201	-0.982451	0.325878
Gemmatimonadota	K02057	ABC.SS.P; simple sugar transport system permease protein	NA	NA	0.899809	0.834812	0.299158	0.378943	0.789455	0.429846	-0.37068	0.39627	-0.935423	0.349571
Gemmatimonadota	K02058	ABC.SS.S; simple sugar transport system substrate-binding protein	NA	NA	0.354567	1	1.16931	0.589823	1.98248	0.0474254	-0.298951	0.480936	-0.621602	0.534204
Gemmatimonadota	K02062	thiQ; thiamine transport system ATP-binding protein	NA	NA	1	1	0	1.97447	0	1	0	2.38997	0	1
Gemmatimonadota	K02065	mlaF, linL, mkl; phospholipid/cholesterol/gamma-HCH transport system ATP-binding protein	NA	NA	1	1	0.118038	0.257373	0.458627	0.646502	-0.15707	0.292364	-0.537239	0.591102
Gemmatimonadota	K02066	mlaE, linK; phospholipid/cholesterol/gamma-HCH transport system permease protein	NA	NA	1	1	0.244421	0.552259	0.442584	0.658067	-0.33051	0.590412	-0.559796	0.575619
Gemmatimonadota	K02067	mlaD, linM; phospholipid/cholesterol/gamma-HCH transport system substrate-binding protein	NA	NA	1	0.679815	-0.0720265	0.251605	-0.286268	0.774673	-0.536485	0.327928	-1.63599	0.101843
Gemmatimonadota	K02068	ABC.X2.A; putative ABC transport system ATP-binding protein	NA	NA	0.181043	1	1.2218	0.45532	2.68339	0.00728789	-7.88011	14.7028	-0.535958	0.591987
Gemmatimonadota	K02069	ABC.X2.P; putative ABC transport system permease protein	NA	NA	0.162549	0.741023	-1.11691	0.402635	-2.77399	0.00553729	-0.502286	0.367439	-1.36699	0.171627
Gemmatimonadota	K02071	metN; D-methionine transport system ATP-binding protein	NA	NA	1	1	0	2.01079	0	1	0	2.4339	0	1
Gemmatimonadota	K02075	ABC.ZM.P; zinc/manganese transport system permease protein	NA	NA	0.753012	0.690647	0.39345	0.373498	1.05342	0.292148	-0.704256	0.442337	-1.59213	0.111356
Gemmatimonadota	K02077	ABC.ZM.S; zinc/manganese transport system substrate-binding protein	NA	NA	0.761028	0.829868	0.36494	0.355026	1.02792	0.303986	0.348291	0.366132	0.951271	0.341467
Gemmatimonadota	K02078	acpP; acyl carrier protein	NA	NA	0.735621	0.927879	-0.464432	0.429396	-1.08159	0.279433	-0.305759	0.404243	-0.756375	0.449425
Gemmatimonadota	K02081	agaR; DeoR family transcriptional regulator, aga operon transcriptional repressor	NA	NA	1	0.829868	-0.0102565	1.42633	-0.00719083	0.994263	1.44059	1.49151	0.965859	0.334115
Gemmatimonadota	K02083	allC; allantoate deiminase	NA	NA	1	1	0	1.06981	0	1	0	1.2949	0	1
Gemmatimonadota	K02106	atoE; short-chain fatty acids transporter	NA	NA	1	1	0	1.99488	0	1	0	2.41466	0	1
Gemmatimonadota	K02108	ATPF0A, atpB; F-type H+-transporting ATPase subunit a	NA	NA	1	0.69824	0.107319	0.177531	0.604508	0.545506	0.444504	0.292866	1.51777	0.129073
Gemmatimonadota	K02109	ATPF0B, atpF; F-type H+-transporting ATPase subunit b	NA	NA	1	0.663452	0.0132452	0.0852986	0.155281	0.8766	0.517786	0.309498	1.67299	0.09433
Gemmatimonadota	K02110	ATPF0C, atpE; F-type H+-transporting ATPase subunit c	NA	NA	0.572972	0.659071	0.356375	0.250086	1.42501	0.154155	0.512693	0.304896	1.68153	0.0926593
Gemmatimonadota	K02111	ATPF1A, atpA; F-type H+/Na+-transporting ATPase subunit alpha	NA	NA	0.83114	1	-0.259618	0.284064	-0.91394	0.360748	0.0148886	0.143861	0.103493	0.917571
Gemmatimonadota	K02112	ATPF1B, atpD; F-type H+/Na+-transporting ATPase subunit beta	NA	NA	0.903365	0.812792	-0.213012	0.276193	-0.771243	0.440563	-0.369607	0.321823	-1.14848	0.250772
Gemmatimonadota	K02113	ATPF1D, atpH; F-type H+-transporting ATPase subunit delta	NA	NA	0.945409	0.615017	0.14594	0.206161	0.707891	0.479013	0.654413	0.35393	1.84899	0.064459
Gemmatimonadota	K02114	ATPF1E, atpC; F-type H+-transporting ATPase subunit epsilon	NA	NA	0.968717	0.950437	-0.160287	0.236647	-0.677327	0.498199	-0.183662	0.2553	-0.719398	0.471896
Gemmatimonadota	K02115	ATPF1G, atpG; F-type H+-transporting ATPase subunit gamma	NA	NA	0.515453	0.64608	-0.423808	0.271732	-1.55966	0.118841	-0.50011	0.285768	-1.75006	0.0801085
Gemmatimonadota	K02116	atpI; ATP synthase protein I	NA	NA	1	1	0	0.561062	0	1	0.593064	1.02379	0.579283	0.562398
Gemmatimonadota	K02117	ATPVA, ntpA, atpA; V/A-type H+/Na+-transporting ATPase subunit A	NA	NA	0.369781	0.823662	0.853134	0.440261	1.93779	0.0526486	-0.483303	0.438122	-1.10312	0.269973
Gemmatimonadota	K02118	ATPVB, ntpB, atpB; V/A-type H+/Na+-transporting ATPase subunit B	NA	NA	0.633096	0.69824	0.562235	0.43727	1.28579	0.198518	0.665909	0.440913	1.51029	0.130968
Gemmatimonadota	K02120	ATPVD, ntpD, atpD; V/A-type H+/Na+-transporting ATPase subunit D	NA	NA	1	1	0.405465	0.782119	0.518419	0.604166	-0.113329	0.688535	-0.164594	0.869264
Gemmatimonadota	K02121	ATPVE, ntpE, atpE; V/A-type H+/Na+-transporting ATPase subunit E	NA	NA	1	1	0	0.00345218	0	1	0	0.00417908	0	1
Gemmatimonadota	K02122	ATPVF, ntpF, atpF; V/A-type H+/Na+-transporting ATPase subunit F	NA	NA	1	1	0	0.00345217	0	1	0	0.00417907	0	1
Gemmatimonadota	K02123	ATPVI, ntpI, atpI; V/A-type H+/Na+-transporting ATPase subunit I	NA	NA	0.330581	0.829868	1.03924	0.502046	2.07001	0.0384514	0.426429	0.402738	1.05882	0.28968
Gemmatimonadota	K02124	ATPVK, ntpK, atpK; V/A-type H+/Na+-transporting ATPase subunit K	NA	NA	0.923434	0.614445	0.247118	0.335458	0.736659	0.46133	0.843681	0.454218	1.85744	0.0632492
Gemmatimonadota	K02160	accB, bccP; acetyl-CoA carboxylase biotin carboxyl carrier protein	NA	NA	0.0623757	0.798516	1.13231	0.328527	3.44663	0.000567634	-0.289065	0.240828	-1.2003	0.230024
Gemmatimonadota	K02164	norE; nitric oxide reductase NorE protein	NA	NA	1	1	0	0.294467	0	1	0	0.356471	0	1
Gemmatimonadota	K02167	betI; TetR/AcrR family transcriptional regulator, transcriptional repressor of bet genes	NA	NA	1	1	0	2.01079	0	1	0	2.4339	0	1
Gemmatimonadota	K02169	bioC; malonyl-CoA O-methyltransferase	NA	NA	1	0.868675	-0.0110498	0.528927	-0.020891	0.983333	0.478324	0.562476	0.85039	0.395108
Gemmatimonadota	K02170	bioH; pimeloyl-[acyl-carrier protein] methyl ester esterase	NA	NA	1	1	0	2.01079	0	1	0	2.4339	0	1
Gemmatimonadota	K02171	blaI; BlaI family transcriptional regulator, penicillinase repressor	NA	NA	1	1	0	2.00335	0	1	0	2.42491	0	1
Gemmatimonadota	K02192	bfd; bacterioferritin-associated ferredoxin	NA	NA	1	1	0	2.01078	0	1	0	2.43389	0	1
Gemmatimonadota	K02193	ccmA; heme exporter protein A	NA	NA	0.358139	0.69824	-0.68821	0.349987	-1.96639	0.049254	-0.522863	0.33954	-1.53991	0.123581
Gemmatimonadota	K02194	ccmB; heme exporter protein B	NA	NA	0.451365	0.896545	-0.645078	0.371139	-1.7381	0.0821927	-0.259994	0.32231	-0.806658	0.419864
Gemmatimonadota	K02195	ccmC; heme exporter protein C	NA	NA	0.108642	1	-1.2041	0.391948	-3.0721	0.00212556	0.1744	0.286945	0.607783	0.543331
Gemmatimonadota	K02197	ccmE; cytochrome c-type biogenesis protein CcmE	NA	NA	0.902185	0.741559	0.212112	0.274252	0.77342	0.439274	-0.451359	0.331491	-1.3616	0.173324
Gemmatimonadota	K02198	ccmF; cytochrome c-type biogenesis protein CcmF	NA	NA	0.691692	0.615017	-0.430171	0.365967	-1.17544	0.239819	0.873614	0.472816	1.84769	0.0646479
Gemmatimonadota	K02199	ccmG, dsbE; cytochrome c biogenesis protein CcmG, thiol:disulfide interchange protein DsbE	NA	NA	0.454192	0.681378	-0.894339	0.52408	-1.70649	0.0879163	-1.05186	0.653049	-1.61069	0.107248
Gemmatimonadota	K02200	ccmH; cytochrome c-type biogenesis protein CcmH	NA	NA	1	0.534625	0.00587775	0.197283	0.0297935	0.976232	-0.67952	0.330705	-2.05476	0.0399018
Gemmatimonadota	K02217	ftnA, ftn; ferritin	NA	NA	1	1	0	0.91412	0	1	-0.113329	1.14117	-0.0993094	0.920893
Gemmatimonadota	K02221	yggT; YggT family protein	NA	NA	0.555354	0.573776	0.307781	0.209894	1.46636	0.142549	-0.498485	0.25086	-1.9871	0.046911
Gemmatimonadota	K02224	cobB-cbiA; cobyrinic acid a,c-diamide synthase	NA	NA	0.6192	1	-1.37888	1.03626	-1.33062	0.183313	0.502351	0.908944	0.552676	0.580485
Gemmatimonadota	K02226	cobC, phpB; alpha-ribazole phosphatase	NA	NA	0.108642	0.646271	2.604	0.851999	3.05634	0.00224057	-1.03567	0.605176	-1.71136	0.087015
Gemmatimonadota	K02227	cbiB, cobD; adenosylcobinamide-phosphate synthase	NA	NA	0.843078	0.69824	-0.773951	0.861648	-0.898222	0.369067	1.2442	0.827887	1.50286	0.132875
Gemmatimonadota	K02231	cobP, cobU; adenosylcobinamide kinase / adenosylcobinamide-phosphate guanylyltransferase	NA	NA	1	1	-0.0102565	1.42956	-0.00717458	0.994276	0	1.73039	0	1
Gemmatimonadota	K02232	cobQ, cbiP; adenosylcobyric acid synthase	NA	NA	0.923662	0.829868	-0.842818	1.14506	-0.736048	0.461702	1.02126	1.07369	0.951167	0.34152
Gemmatimonadota	K02233	E2.7.8.26, cobS, cobV; adenosylcobinamide-GDP ribazoletransferase	NA	NA	0.62297	0.82287	-1.37329	1.0371	-1.32416	0.18545	0.999943	0.88622	1.12832	0.259183
Gemmatimonadota	K02236	comC; leader peptidase (prepilin peptidase) / N-methyltransferase	NA	NA	1	1	0	1.43376	0	1	0	1.7356	0	1
Gemmatimonadota	K02237	comEA; competence protein ComEA	NA	NA	0.214435	1	-0.776567	0.306089	-2.53706	0.0111788	0.061353	0.165979	0.369643	0.711648
Gemmatimonadota	K02238	comEC; competence protein ComEC	NA	NA	0.49898	1	-0.443548	0.27621	-1.60583	0.10831	0.0670403	0.159986	0.419039	0.675188
Gemmatimonadota	K02241	comFB; competence protein ComFB	NA	NA	0.443784	0.232674	-0.423821	0.242057	-1.75091	0.0799609	-1.0312	0.351296	-2.93542	0.00333098
Gemmatimonadota	K02259	COX15, ctaA; cytochrome c oxidase assembly protein subunit 15	NA	NA	0.847744	0.829868	0.319673	0.358676	0.891259	0.37279	0.391597	0.385672	1.01536	0.309933
Gemmatimonadota	K02274	coxA, ctaD; cytochrome c oxidase subunit I	NA	NA	0.331203	0.843136	-0.787084	0.382789	-2.05618	0.0397649	0.298959	0.329106	0.908397	0.363669
Gemmatimonadota	K02275	coxB, ctaC; cytochrome c oxidase subunit II	NA	NA	1	1	0.0115608	0.135529	0.0853014	0.932022	0.0673124	0.305691	0.220198	0.825717
Gemmatimonadota	K02276	coxC, ctaE; cytochrome c oxidase subunit III	NA	NA	0.958547	0.611375	0.154415	0.223186	0.691866	0.489021	0.625653	0.334433	1.87079	0.0613744
Gemmatimonadota	K02277	coxD, ctaF; cytochrome c oxidase subunit IV	NA	NA	0.11681	1	-0.835698	0.280035	-2.98426	0.00284265	-0.0909983	0.153471	-0.592936	0.553224
Gemmatimonadota	K02278	cpaA, tadV; prepilin peptidase CpaA	NA	NA	0.431335	0.818953	1.00872	0.566477	1.7807	0.0749616	-0.698675	0.611613	-1.14235	0.253309
Gemmatimonadota	K02279	cpaB, rcpC; pilus assembly protein CpaB	NA	NA	0.453595	0.514783	0.883335	0.515307	1.71419	0.0864938	-1.64896	0.779587	-2.11518	0.0344148
Gemmatimonadota	K02280	cpaC, rcpA; pilus assembly protein CpaC	NA	NA	0.198949	0.69824	1.84349	0.701857	2.62659	0.00862452	-1.01406	0.675277	-1.5017	0.133175
Gemmatimonadota	K02281	cpaD; pilus assembly protein CpaD	NA	NA	1	1	0	1.43376	0	1	0	1.7356	0	1
Gemmatimonadota	K02282	cpaE, tadZ; pilus assembly protein CpaE	NA	NA	0.461846	0.457441	0.861089	0.509004	1.69171	0.0907006	-1.80123	0.802638	-2.24414	0.0248234
Gemmatimonadota	K02283	cpaF, tadA; pilus assembly protein CpaF	NA	NA	0.244538	0.828397	1.3088	0.548363	2.38674	0.0169986	-0.575782	0.536732	-1.07275	0.283381
Gemmatimonadota	K02291	crtB; 15-cis-phytoene synthase	NA	NA	1	0.857428	-0.244421	0.70927	-0.344609	0.730388	0.630191	0.712591	0.884366	0.376499
Gemmatimonadota	K02297	cyoA; cytochrome o ubiquinol oxidase subunit II	NA	NA	1	1	0	2.01079	0	1	0	2.4339	0	1
Gemmatimonadota	K02299	cyoC; cytochrome o ubiquinol oxidase subunit III	NA	NA	0.387771	0.489621	0.594352	0.313026	1.89873	0.0576001	0.751049	0.348256	2.1566	0.0310368
Gemmatimonadota	K02300	cyoD; cytochrome o ubiquinol oxidase subunit IV	NA	NA	0.330581	0.829868	1.2756	0.616516	2.06905	0.0385417	0.452908	0.472131	0.959283	0.337416
Gemmatimonadota	K02301	cyoE; protoheme IX farnesyltransferase	NA	NA	0.794056	0.718383	-0.288575	0.297645	-0.969528	0.332282	-0.482276	0.336432	-1.4335	0.151714
Gemmatimonadota	K02302	cysG; uroporphyrin-III C-methyltransferase / precorrin-2 dehydrogenase / sirohydrochlorin ferrochelatase	NA	NA	0.951441	1	0.841402	1.20102	0.70057	0.483571	0.180998	1.32609	0.13649	0.891434
Gemmatimonadota	K02303	cobA; uroporphyrin-III C-methyltransferase	NA	NA	1	1	0	2.01079	0	1	0	2.4339	0	1
Gemmatimonadota	K02304	MET8; precorrin-2 dehydrogenase / sirohydrochlorin ferrochelatase	NA	NA	0.755651	1	0.49649	0.476257	1.04248	0.297187	0.0586193	0.483053	0.121352	0.903412
Gemmatimonadota	K02305	norC; nitric oxide reductase subunit C	NA	NA	1	1	0	2.00511	0	1	0	2.42704	0	1
Gemmatimonadota	K02313	dnaA; chromosomal replication initiator protein	NA	NA	0.465811	1	-0.578402	0.344277	-1.68005	0.0929481	0.165613	0.272461	0.607839	0.543294
Gemmatimonadota	K02314	dnaB; replicative DNA helicase	NA	NA	1	1	-0.197342	0.452249	-0.436358	0.662577	-0.186215	0.467612	-0.398224	0.690465
Gemmatimonadota	K02315	dnaC; DNA replication protein DnaC	NA	NA	1	0.82287	0	1.15822	0	1	1.36878	1.21673	1.12496	0.260605
Gemmatimonadota	K02316	dnaG; DNA primase	NA	NA	0.834927	0.829868	0.225275	0.247821	0.909024	0.363338	-0.279337	0.267841	-1.04292	0.296984
Gemmatimonadota	K02334	dpo; DNA polymerase bacteriophage-type	NA	NA	0.596355	0.799187	-0.528379	0.37858	-1.39569	0.162809	-0.430085	0.365404	-1.17701	0.23919
Gemmatimonadota	K02335	polA; DNA polymerase I	NA	NA	0.868059	1	0.451189	0.526443	0.857053	0.391416	0.11626	0.452793	0.256762	0.797363
Gemmatimonadota	K02337	dnaE; DNA polymerase III subunit alpha	NA	NA	1	0.82287	-0.154567	0.304215	-0.508085	0.611394	0.477221	0.428798	1.11293	0.265739
Gemmatimonadota	K02338	dnaN; DNA polymerase III subunit beta	NA	NA	0.268342	1	-0.819238	0.355195	-2.30644	0.0210859	-0.0834354	0.231197	-0.360885	0.718185
Gemmatimonadota	K02340	holA; DNA polymerase III subunit delta	NA	NA	0.46326	0.611375	-0.475778	0.281997	-1.68717	0.0915707	-0.552636	0.291728	-1.89436	0.0581778
Gemmatimonadota	K02341	holB; DNA polymerase III subunit delta'	NA	NA	0.30421	1	0.425479	0.198506	2.14341	0.0320803	0.0749961	0.119407	0.628069	0.529959
Gemmatimonadota	K02342	dnaQ; DNA polymerase III subunit epsilon	NA	NA	0.369781	0.8645	0.58096	0.299484	1.93987	0.0523954	-0.222273	0.255458	-0.870094	0.384249
Gemmatimonadota	K02343	dnaX; DNA polymerase III subunit gamma/tau	NA	NA	0.754684	1	-0.287905	0.275593	-1.04468	0.296173	-0.0281709	0.158088	-0.178197	0.858568
Gemmatimonadota	K02346	dinB; DNA polymerase IV	NA	NA	0.75183	0.698822	-0.342657	0.323697	-1.05857	0.289795	-0.532697	0.357591	-1.48968	0.136308
Gemmatimonadota	K02347	polX, dpx; DNA polymerase (family X)	NA	NA	0.779422	1	-0.332638	0.333755	-0.996652	0.318933	-0.0172418	0.173797	-0.0992064	0.920974
Gemmatimonadota	K02348	elaA; ElaA protein	NA	NA	1	0.641275	0.29164	0.579699	0.503088	0.614902	1.12727	0.635423	1.77404	0.0760561
Gemmatimonadota	K02351	K02351; putative membrane protein	NA	NA	0.96641	0.829868	0.454853	0.668189	0.680725	0.496045	0.714928	0.695209	1.02836	0.303778
Gemmatimonadota	K02355	fusA, GFM, EFG; elongation factor G	NA	NA	1	0.69824	0.140006	0.317672	0.440726	0.659412	-0.712289	0.467702	-1.52295	0.12777
Gemmatimonadota	K02356	efp; elongation factor P	NA	NA	0.333695	1	0.413115	0.20176	2.04756	0.0406034	-0.0733704	0.121314	-0.604795	0.545315
Gemmatimonadota	K02357	tsf, TSFM; elongation factor Ts	NA	NA	0.903907	0.861116	0.15465	0.201462	0.76764	0.442701	0.21257	0.242894	0.875155	0.38149
Gemmatimonadota	K02358	tuf, TUFM; elongation factor Tu	NA	NA	0.613394	0.27679	-0.250286	0.184944	-1.3533	0.175959	-0.658308	0.235583	-2.79438	0.00519992
Gemmatimonadota	K02361	entC; isochorismate synthase	NA	NA	1	1	0	2.01079	0	1	0	2.4339	0	1
Gemmatimonadota	K02363	entE, dhbE, vibE, mxcE; 2,3-dihydroxybenzoate-AMP ligase	NA	NA	1	1	-0.0102565	0.20106	-0.0510121	0.959316	0	0.00417922	0	1
Gemmatimonadota	K02371	fabK; enoyl-[acyl-carrier protein] reductase II	NA	NA	1	1	0	2.01079	0	1	0	2.4339	0	1
Gemmatimonadota	K02372	fabZ; 3-hydroxyacyl-[acyl-carrier-protein] dehydratase	NA	NA	0.451367	0.615017	0.518637	0.300527	1.72576	0.0843908	-0.707704	0.38396	-1.84317	0.0653039
Gemmatimonadota	K02377	TSTA3, fcl; GDP-L-fucose synthase	NA	NA	0.668274	0.763584	-0.874018	0.717828	-1.21759	0.223381	0.893524	0.682929	1.30837	0.190748
Gemmatimonadota	K02379	fdhD; FdhD protein	NA	NA	0.124942	0.798443	-0.741616	0.25339	-2.92677	0.003425	-0.224967	0.18582	-1.21067	0.226021
Gemmatimonadota	K02380	fdhE; FdhE protein	NA	NA	0.453132	0.716217	-1.20986	0.70283	-1.72141	0.0851762	-1.31561	0.915423	-1.43716	0.150673
Gemmatimonadota	K02381	fdrA; FdrA protein	NA	NA	1	1	0	2.01077	0	1	0	2.43387	0	1
Gemmatimonadota	K02386	flgA; flagellar basal body P-ring formation protein FlgA	NA	NA	1	1	-0.0104713	0.844195	-0.0124039	0.990103	0.504813	0.856961	0.589074	0.555812
Gemmatimonadota	K02387	flgB; flagellar basal-body rod protein FlgB	NA	NA	1	1	0	2.01078	0	1	0	2.43389	0	1
Gemmatimonadota	K02388	flgC; flagellar basal-body rod protein FlgC	NA	NA	0.344056	1	1.22848	0.607512	2.02215	0.0431607	0.14773	0.591588	0.249719	0.802805
Gemmatimonadota	K02389	flgD; flagellar basal-body rod modification protein FlgD	NA	NA	0.244435	1	1.67701	0.69637	2.40822	0.0160305	0.324314	0.507043	0.639619	0.52242
Gemmatimonadota	K02390	flgE; flagellar hook protein FlgE	NA	NA	0.323986	1	1.28015	0.613383	2.08704	0.0368846	0.31501	0.495185	0.636146	0.524681
Gemmatimonadota	K02392	flgG; flagellar basal-body rod protein FlgG	NA	NA	1	1	0.201884	0.639161	0.315857	0.752111	-0.119347	0.793078	-0.150485	0.880382
Gemmatimonadota	K02393	flgH; flagellar L-ring protein FlgH	NA	NA	0.993953	1	0.389832	0.616458	0.632374	0.527143	0.172281	0.644542	0.267292	0.789244
Gemmatimonadota	K02394	flgI; flagellar P-ring protein FlgI	NA	NA	0.993953	1	0.389832	0.616458	0.632374	0.527143	0.172266	0.644555	0.267264	0.789266
Gemmatimonadota	K02395	flgJ; peptidoglycan hydrolase FlgJ	NA	NA	1	1	0.336056	0.704487	0.477023	0.633346	0.273994	0.720072	0.38051	0.703567
Gemmatimonadota	K02396	flgK; flagellar hook-associated protein 1	NA	NA	0.451367	1	1.04641	0.605463	1.72828	0.0839378	0.165054	0.596733	0.276596	0.78209
Gemmatimonadota	K02397	flgL; flagellar hook-associated protein 3 FlgL	NA	NA	0.600728	1	0.796589	0.573512	1.38897	0.164843	0.285025	0.574511	0.496119	0.619811
Gemmatimonadota	K02398	flgM; negative regulator of flagellin synthesis FlgM	NA	NA	1	1	0	2.01078	0	1	0	2.43389	0	1
Gemmatimonadota	K02399	flgN; flagellar biosynthesis protein FlgN	NA	NA	1	1	0	2.01078	0	1	0	2.43389	0	1
Gemmatimonadota	K02400	flhA; flagellar biosynthesis protein FlhA	NA	NA	0.274751	1	1.50678	0.660878	2.27997	0.0226096	0.0253178	0.71079	0.0356193	0.971586
Gemmatimonadota	K02401	flhB; flagellar biosynthesis protein FlhB	NA	NA	0.451367	1	1.06716	0.616027	1.73233	0.0832141	0.0253178	0.708857	0.0357164	0.971508
Gemmatimonadota	K02404	flhF; flagellar biosynthesis protein FlhF	NA	NA	0.61477	0.829868	1.09727	0.814664	1.3469	0.178012	-1.04446	0.983498	-1.06198	0.288243
Gemmatimonadota	K02405	fliA, whiG; RNA polymerase sigma factor FliA	NA	NA	0.301699	0.748912	0.623397	0.288265	2.16258	0.0305734	-0.362913	0.271589	-1.33626	0.181465
Gemmatimonadota	K02406	fliC, hag; flagellin	NA	NA	0.431335	1	1.12466	0.631363	1.78133	0.0748589	0.291748	0.539644	0.540631	0.588762
Gemmatimonadota	K02407	fliD; flagellar hook-associated protein 2	NA	NA	0.274651	1	1.51141	0.661393	2.28519	0.0223018	0.172975	0.616773	0.280452	0.779131
Gemmatimonadota	K02408	fliE; flagellar hook-basal body complex protein FliE	NA	NA	0.344056	1	1.22746	0.607257	2.02131	0.0432474	0.267398	0.58135	0.45996	0.645545
Gemmatimonadota	K02409	fliF; flagellar M-ring protein FliF	NA	NA	0.236599	1	1.59583	0.647384	2.46505	0.0136996	0.284609	0.574408	0.495481	0.62026
Gemmatimonadota	K02410	fliG; flagellar motor switch protein FliG	NA	NA	0.171483	1	2.46174	0.907382	2.71301	0.00666743	0.318109	0.623511	0.51019	0.609918
Gemmatimonadota	K02411	fliH; flagellar assembly protein FliH	NA	NA	1	1	0	0.972553	0	1	0.415272	0.951672	0.436361	0.662575
Gemmatimonadota	K02412	fliI; flagellum-specific ATP synthase	NA	NA	1	0.988338	0	1.16568	0	1	0.716054	1.08206	0.661752	0.50813
Gemmatimonadota	K02413	fliJ; flagellar protein FliJ	NA	NA	0.431335	1	1.74433	0.978003	1.78356	0.0744952	0.340473	0.794924	0.428308	0.668427
Gemmatimonadota	K02415	fliL; flagellar protein FliL	NA	NA	0.290754	1	1.68489	0.762113	2.21081	0.0270489	-0.119347	0.811395	-0.147088	0.883062
Gemmatimonadota	K02416	fliM; flagellar motor switch protein FliM	NA	NA	0.244435	1	1.8063	0.754951	2.3926	0.0167295	0.172282	0.65679	0.262309	0.793083
Gemmatimonadota	K02417	fliN; flagellar motor switch protein FliN	NA	NA	0.244435	1	1.8063	0.754951	2.3926	0.0167295	0.172305	0.656956	0.262277	0.793108
Gemmatimonadota	K02419	fliP; flagellar biosynthesis protein FliP	NA	NA	0.244538	1	1.79649	0.753244	2.385	0.0170789	-0.185212	0.748254	-0.247525	0.804502
Gemmatimonadota	K02420	fliQ; flagellar biosynthesis protein FliQ	NA	NA	0.20762	1	2.3836	0.926385	2.57301	0.0100817	-0.119347	0.81089	-0.14718	0.88299
Gemmatimonadota	K02421	fliR; flagellar biosynthesis protein FliR	NA	NA	0.210214	1	1.90531	0.74707	2.55038	0.0107606	0.106543	0.716277	0.148746	0.881754
Gemmatimonadota	K02422	fliS; flagellar secretion chaperone FliS	NA	NA	0.358139	1	1.19732	0.609199	1.9654	0.0493681	0.147274	0.600372	0.245305	0.806221
Gemmatimonadota	K02426	sufE; cysteine desulfuration protein SufE	NA	NA	0.198394	0.437057	0.756041	0.286679	2.63724	0.00835835	0.705758	0.308524	2.28753	0.0221647
Gemmatimonadota	K02427	rlmE, rrmJ, ftsJ; 23S rRNA (uridine2552-2'-O)-methyltransferase	NA	NA	1	1	0	2.01076	0	1	0	2.43386	0	1
Gemmatimonadota	K02428	rdgB; XTP/dITP diphosphohydrolase	NA	NA	0.638547	0.64608	-0.285514	0.22369	-1.27638	0.20182	-0.450719	0.257805	-1.74829	0.0804136
Gemmatimonadota	K02429	fucP; MFS transporter, FHS family, L-fucose permease	NA	NA	1	0.829868	0	1.4288	0	1	1.41084	1.47583	0.955963	0.339091
Gemmatimonadota	K02433	gatA, QRSL1; aspartyl-tRNA(Asn)/glutamyl-tRNA(Gln) amidotransferase subunit A	NA	NA	1	0.683331	-0.160071	0.283485	-0.564654	0.572309	0.775546	0.483831	1.60293	0.108951
Gemmatimonadota	K02434	gatB, PET112; aspartyl-tRNA(Asn)/glutamyl-tRNA(Gln) amidotransferase subunit B	NA	NA	0.48576	0.867433	-0.542952	0.331312	-1.63879	0.101256	-0.244027	0.285142	-0.855808	0.392104
Gemmatimonadota	K02435	gatC, GATC; aspartyl-tRNA(Asn)/glutamyl-tRNA(Gln) amidotransferase subunit C	NA	NA	1	0.866005	-0.0842967	0.178234	-0.472955	0.636245	-0.209355	0.242956	-0.8617	0.388853
Gemmatimonadota	K02437	gcvH, GCSH; glycine cleavage system H protein	NA	NA	1	0.829868	-0.0527495	0.131183	-0.402107	0.687605	-0.210517	0.212182	-0.992154	0.321122
Gemmatimonadota	K02438	glgX; glycogen debranching enzyme	NA	NA	0.29107	0.912062	-0.694664	0.315195	-2.20392	0.0275302	-0.194736	0.248436	-0.783848	0.433129
Gemmatimonadota	K02440	GLPF; glycerol uptake facilitator protein	NA	NA	0.516574	0.323498	-0.617542	0.397077	-1.55522	0.119894	-1.53368	0.571068	-2.68564	0.00723911
Gemmatimonadota	K02442	glpM; membrane protein GlpM	NA	NA	1	1	0	1.42958	0	1	0	1.73039	0	1
Gemmatimonadota	K02444	glpR; DeoR family transcriptional regulator, glycerol-3-phosphate regulon repressor	NA	NA	1	1	0	1.80916	0	1	0	2.18995	0	1
Gemmatimonadota	K02445	glpT; MFS transporter, OPA family, glycerol-3-phosphate transporter	NA	NA	1	1	0	1.42598	0	1	0	1.72597	0	1
Gemmatimonadota	K02446	glpX; fructose-1,6-bisphosphatase II	NA	NA	1	0.824931	0.693147	1.24242	0.5579	0.576913	1.32551	1.21424	1.09164	0.274992
Gemmatimonadota	K02448	norD; nitric oxide reductase NorD protein	NA	NA	0.860241	0.803428	-0.248347	0.284261	-0.873659	0.382304	-0.403379	0.345	-1.16922	0.242316
Gemmatimonadota	K02450	gspA; general secretion pathway protein A	NA	NA	0.890928	1	0.827445	1.02041	0.810892	0.417428	0	0.557508	0	1
Gemmatimonadota	K02453	gspD; general secretion pathway protein D	NA	NA	0.472539	0.829868	0.516999	0.311113	1.66177	0.0965588	-0.282467	0.293476	-0.962486	0.335805
Gemmatimonadota	K02454	gspE; general secretion pathway protein E	NA	NA	0.244435	1	0.732502	0.305183	2.40021	0.0163857	-0.0349127	0.14023	-0.248967	0.803386
Gemmatimonadota	K02455	gspF; general secretion pathway protein F	NA	NA	0.510132	0.734513	0.399664	0.254878	1.56806	0.116867	-0.386988	0.278111	-1.39149	0.164077
Gemmatimonadota	K02456	gspG; general secretion pathway protein G	NA	NA	1	1	0.0165293	0.105832	0.156184	0.875888	-0.044444	0.160605	-0.276729	0.781988
Gemmatimonadota	K02457	gspH; general secretion pathway protein H	NA	NA	1	0.829868	0	1.42958	0	1	1.44741	1.49897	0.965604	0.334243
Gemmatimonadota	K02458	gspI; general secretion pathway protein I	NA	NA	1	1	0	2.01079	0	1	0	2.4339	0	1
Gemmatimonadota	K02459	gspJ; general secretion pathway protein J	NA	NA	1	1	0	2.01079	0	1	0	2.4339	0	1
Gemmatimonadota	K02460	gspK; general secretion pathway protein K	NA	NA	0.609679	0.805033	-0.408557	0.299971	-1.36199	0.173202	-0.375578	0.324554	-1.15721	0.247185
Gemmatimonadota	K02461	gspL; general secretion pathway protein L	NA	NA	1	1	0	2.01079	0	1	0	2.4339	0	1
Gemmatimonadota	K02462	gspM; general secretion pathway protein M	NA	NA	1	1	0	2.01079	0	1	0	2.4339	0	1
Gemmatimonadota	K02469	gyrA; DNA gyrase subunit A	NA	NA	0.447421	1	-0.609155	0.349505	-1.74291	0.0813493	0.027399	0.141569	0.193538	0.846538
Gemmatimonadota	K02470	gyrB; DNA gyrase subunit B	NA	NA	0.311268	0.792483	0.970333	0.458878	2.11458	0.0344658	-0.525078	0.426969	-1.22978	0.218779
Gemmatimonadota	K02471	bacA; vitamin B12/bleomycin/antimicrobial peptide transport system ATP-binding/permease protein	NA	NA	0.716016	0.833429	1.14314	1.02053	1.12015	0.262652	0.796493	0.848207	0.939031	0.347715
Gemmatimonadota	K02472	wecC; UDP-N-acetyl-D-mannosaminuronic acid dehydrogenase	NA	NA	1	0.955089	0.205724	0.406555	0.506016	0.612845	-0.326908	0.462017	-0.707566	0.479215
Gemmatimonadota	K02473	wbpP; UDP-N-acetylglucosamine/UDP-N-acetylgalactosamine 4-epimerase	NA	NA	0.669953	0.741559	-0.597436	0.492062	-1.21415	0.224692	0.678523	0.498112	1.36219	0.173139
Gemmatimonadota	K02477	K02477; two-component system, LytTR family, response regulator	NA	NA	1	0.829868	-0.133531	0.489991	-0.272518	0.785224	-0.555847	0.56898	-0.97692	0.328609
Gemmatimonadota	K02478	K02478; two-component system, LytTR family, sensor kinase	NA	NA	1	1	-0.0103628	0.172886	-0.05994	0.952203	0	0.00341221	0	1
Gemmatimonadota	K02479	K02479; two-component system, NarL family, response regulator	NA	NA	0.394571	0.695036	0.617485	0.329456	1.87426	0.0608946	-0.57085	0.360793	-1.58221	0.113602
Gemmatimonadota	K02480	K02480; two-component system, NarL family, sensor kinase	NA	NA	0.62297	0.950096	0.761022	0.575773	1.32174	0.186255	0.392611	0.543583	0.722265	0.470131
Gemmatimonadota	K02481	flgR; two-component system, NtrC family, response regulator	NA	NA	0.0623757	0.883568	1.16314	0.336903	3.45246	0.000555504	-0.209268	0.25252	-0.828719	0.407264
Gemmatimonadota	K02482	flgS; two-component system, NtrC family, sensor kinase	NA	NA	0.989183	1	0.164167	0.256612	0.639747	0.522337	0.0329612	0.162263	0.203134	0.83903
Gemmatimonadota	K02483	K02483; two-component system, OmpR family, response regulator	NA	NA	0.358139	1	0.559502	0.283717	1.97205	0.0486043	-0.019343	0.107538	-0.179871	0.857254
Gemmatimonadota	K02484	K02484; two-component system, OmpR family, sensor kinase	NA	NA	0.988185	0.772959	-0.231073	0.357614	-0.646152	0.518181	0.565276	0.440151	1.28428	0.199044
Gemmatimonadota	K02485	rssB, hnr; two-component system, response regulator	NA	NA	1	1	-0.286262	0.645133	-0.443726	0.657241	0.315557	0.664009	0.47523	0.634623
Gemmatimonadota	K02488	pleD; two-component system, cell cycle response regulator	NA	NA	0.332869	1	-0.694295	0.338505	-2.05106	0.040261	0.175368	0.273912	0.640234	0.522021
Gemmatimonadota	K02490	spo0F; two-component system, response regulator, stage 0 sporulation protein F	NA	NA	1	1	0	1.20157	0	1	0.593064	1.26778	0.467797	0.63993
Gemmatimonadota	K02491	kinA; two-component system, sporulation sensor kinase A	NA	NA	1	0.83924	0	1.53477	0	1	1.37414	1.48586	0.92481	0.355065
Gemmatimonadota	K02492	hemA; glutamyl-tRNA reductase	NA	NA	0.763527	0.935822	-0.32524	0.318088	-1.02249	0.306551	-0.237134	0.319406	-0.74242	0.457833
Gemmatimonadota	K02493	hemK, prmC, HEMK; release factor glutamine methyltransferase	NA	NA	1	0.725027	-0.0870114	0.250323	-0.347596	0.728144	-0.520628	0.366813	-1.41933	0.155804
Gemmatimonadota	K02495	hemN, hemZ; oxygen-independent coproporphyrinogen III oxidase	NA	NA	0.358139	0.824637	0.518771	0.263975	1.96523	0.0493873	-0.244246	0.222688	-1.09681	0.272725
Gemmatimonadota	K02497	hemX; HemX protein	NA	NA	1	1	0	1.91847	0	1	0	2.32213	0	1
Gemmatimonadota	K02499	yabN; tetrapyrrole methylase family protein / MazG family protein	Rhizosphere	NA	0.0337918	0.725027	1.93745	0.484184	4.00148	6.29476e-05	0.525814	0.37036	1.41974	0.155684
Gemmatimonadota	K02500	hisF; imidazole glycerol-phosphate synthase subunit HisF	NA	NA	0.210091	0.964769	0.641592	0.251359	2.55249	0.0106955	-0.116156	0.167817	-0.692158	0.488838
Gemmatimonadota	K02501	hisH; imidazole glycerol-phosphate synthase subunit HisH	NA	NA	0.124406	0.659071	0.737691	0.2508	2.94134	0.00326792	-0.420224	0.249912	-1.68149	0.0926679
Gemmatimonadota	K02502	hisZ; ATP phosphoribosyltransferase regulatory subunit	NA	NA	0.453817	0.610808	0.640197	0.37474	1.70838	0.0875662	0.721268	0.378672	1.90473	0.0568154
Gemmatimonadota	K02503	HINT1, hinT, hit; histidine triad (HIT) family protein	NA	NA	0.760424	0.437057	0.291049	0.280535	1.03748	0.299513	-0.741029	0.322147	-2.30028	0.0214323
Gemmatimonadota	K02509	hpaH; 2-oxo-hept-3-ene-1,7-dioate hydratase	NA	NA	1	1	0	2.01079	0	1	0	2.4339	0	1
Gemmatimonadota	K02510	hpaI, hpcH; 4-hydroxy-2-oxoheptanedioate aldolase	NA	NA	1	0.829868	-0.175891	0.391949	-0.448759	0.653605	0.492534	0.507612	0.970295	0.331899
Gemmatimonadota	K02517	lpxL, htrB; Kdo2-lipid IVA lauroyltransferase/acyltransferase	NA	NA	0.371835	0.866005	0.566754	0.293292	1.93239	0.0533117	-0.211972	0.246088	-0.861366	0.389036
Gemmatimonadota	K02518	infA; translation initiation factor IF-1	NA	NA	1	1	0.0115608	0.181998	0.0635218	0.949351	-0.223794	0.401566	-0.557303	0.577321
Gemmatimonadota	K02519	infB, MTIF2; translation initiation factor IF-2	NA	NA	0.675807	1	-0.440881	0.365997	-1.2046	0.228357	-0.150014	0.300823	-0.498679	0.618005
Gemmatimonadota	K02520	infC, MTIF3; translation initiation factor IF-3	NA	NA	0.61477	0.869183	-0.291801	0.216697	-1.34658	0.178115	0.166991	0.197068	0.847377	0.396785
Gemmatimonadota	K02523	ispB; octaprenyl-diphosphate synthase	NA	NA	0.889883	1	0.157009	0.193061	0.813261	0.416068	-0.0490612	0.148984	-0.329305	0.741925
Gemmatimonadota	K02525	kdgR; LacI family transcriptional regulator, kdg operon repressor	NA	NA	1	1	0	2.01078	0	1	0	2.43389	0	1
Gemmatimonadota	K02526	kdgT; 2-keto-3-deoxygluconate permease	NA	NA	1	1	0	0.797412	0	1	0	0.965308	0	1
Gemmatimonadota	K02527	kdtA, waaA; 3-deoxy-D-manno-octulosonic-acid transferase	NA	NA	0.562559	1	-0.362631	0.249639	-1.45262	0.146329	-0.062391	0.144924	-0.430507	0.666826
Gemmatimonadota	K02528	ksgA; 16S rRNA (adenine1518-N6/adenine1519-N6)-dimethyltransferase	NA	NA	0.754684	0.799187	-0.280698	0.267784	-1.04822	0.294536	-0.336221	0.285151	-1.1791	0.238359
Gemmatimonadota	K02529	lacI, galR; LacI family transcriptional regulator	NA	NA	0.868059	0.4816	-0.201653	0.233935	-0.862004	0.388685	-0.629435	0.287306	-2.19082	0.028465
Gemmatimonadota	K02533	lasT; tRNA/rRNA methyltransferase	NA	NA	0.124942	0.779465	0.918347	0.313576	2.92863	0.00340459	-0.334664	0.264294	-1.26626	0.20542
Gemmatimonadota	K02535	lpxC; UDP-3-O-[3-hydroxymyristoyl] N-acetylglucosamine deacetylase	NA	NA	1	1	0	1.23657	0	1	0	1.49693	0	1
Gemmatimonadota	K02536	lpxD; UDP-3-O-[3-hydroxymyristoyl] glucosamine N-acyltransferase	NA	NA	0.63613	0.829868	-0.365154	0.284708	-1.28256	0.199647	-0.301753	0.284294	-1.06141	0.288503
Gemmatimonadota	K02548	menA; 1,4-dihydroxy-2-naphthoate polyprenyltransferase	NA	NA	0.661422	1	0.727198	0.589026	1.23458	0.216988	0.295536	0.534497	0.552924	0.580315
Gemmatimonadota	K02549	menC; o-succinylbenzoate synthase	NA	NA	0.705308	0.799187	0.258738	0.225685	1.14645	0.251608	-0.293981	0.248526	-1.1829	0.23685
Gemmatimonadota	K02551	menD; 2-succinyl-5-enolpyruvyl-6-hydroxy-3-cyclohexene-1-carboxylate synthase	NA	NA	0.900124	0.912062	0.879227	1.12289	0.783	0.433627	0.802273	1.02572	0.782157	0.434122
Gemmatimonadota	K02552	menF; menaquinone-specific isochorismate synthase	NA	NA	1	0.829868	0	1.42958	0	1	1.40758	1.47549	0.953975	0.340097
Gemmatimonadota	K02553	rraA, menG; regulator of ribonuclease activity A	NA	NA	0.987557	1	0.693147	1.06721	0.649496	0.516018	0.593064	1.04228	0.569004	0.569353
Gemmatimonadota	K02556	motA; chemotaxis protein MotA	NA	NA	0.620968	1	0.78424	0.590724	1.32759	0.184313	0.166251	0.56391	0.294818	0.768133
Gemmatimonadota	K02557	motB; chemotaxis protein MotB	NA	NA	0.529812	1	0.744286	0.487483	1.52679	0.126812	0.113758	0.46894	0.242586	0.808326
Gemmatimonadota	K02558	mpl; UDP-N-acetylmuramate: L-alanyl-gamma-D-glutamyl-meso-diaminopimelate ligase	NA	NA	0.0726811	0.803428	-1.03909	0.308086	-3.37273	0.000744279	0.255244	0.218518	1.16807	0.242779
Gemmatimonadota	K02563	murG; UDP-N-acetylglucosamine--N-acetylmuramyl-(pentapeptide) pyrophosphoryl-undecaprenol N-acetylglucosamine transferase	NA	NA	0.508242	0.703589	0.367344	0.232024	1.58322	0.113372	0.378868	0.255981	1.48006	0.138856
Gemmatimonadota	K02564	nagB, GNPDA; glucosamine-6-phosphate deaminase	NA	NA	0.21552	0.799999	-0.9566	0.378323	-2.52853	0.0114542	-0.410044	0.34882	-1.17552	0.239789
Gemmatimonadota	K02566	nagD; NagD protein	NA	NA	1	1	0	0.931039	0	1	0.593064	1.13965	0.520392	0.602791
Gemmatimonadota	K02567	napA; nitrate reductase (cytochrome)	NA	NA	0.982379	0.395432	-0.191973	0.29158	-0.65839	0.510287	1.07125	0.442033	2.42347	0.015373
Gemmatimonadota	K02568	napB; nitrate reductase (cytochrome), electron transfer subunit	NA	NA	0.507033	1	0.749355	0.47207	1.58738	0.112426	0.106543	0.333705	0.319273	0.749519
Gemmatimonadota	K02569	napC; cytochrome c-type protein NapC	NA	NA	1	1	0	2.0102	0	1	0	2.43319	0	1
Gemmatimonadota	K02573	napG; ferredoxin-type protein NapG	NA	NA	0.473632	0.69824	0.644231	0.389242	1.65509	0.0979061	0.604435	0.394928	1.53049	0.125894
Gemmatimonadota	K02574	napH; ferredoxin-type protein NapH	NA	NA	1	1	0.190219	0.355562	0.53498	0.592664	-0.182745	0.388643	-0.470214	0.638202
Gemmatimonadota	K02575	NRT, narK, nrtP, nasA; MFS transporter, NNP family, nitrate/nitrite transporter	NA	NA	1	0.829868	0	0.74071	0	1	1.40658	1.39673	1.00705	0.31391
Gemmatimonadota	K02584	nifA; Nif-specific regulatory protein	NA	NA	0.198949	1	1.41979	0.541004	2.62435	0.00868142	0.166797	0.472221	0.353219	0.723924
Gemmatimonadota	K02600	nusA; transcription termination/antitermination protein NusA	NA	NA	0.551557	0.437057	0.438462	0.2974	1.47432	0.140396	-0.761171	0.33185	-2.29372	0.0218064
Gemmatimonadota	K02601	nusG; transcription termination/antitermination protein NusG	NA	NA	0.613394	0.0965274	0.321381	0.237646	1.35235	0.176263	-1.04962	0.317451	-3.3064	0.000945024
Gemmatimonadota	K02609	paaA; ring-1,2-phenylacetyl-CoA epoxidase subunit PaaA	NA	NA	0.344056	0.781482	-0.526978	0.260622	-2.022	0.0431764	-0.307828	0.244541	-1.2588	0.208103
Gemmatimonadota	K02610	paaB; ring-1,2-phenylacetyl-CoA epoxidase subunit PaaB	NA	NA	0.719848	0.716217	-0.219246	0.197851	-1.10814	0.267804	-0.365289	0.254139	-1.43736	0.150616
Gemmatimonadota	K02611	paaC; ring-1,2-phenylacetyl-CoA epoxidase subunit PaaC	NA	NA	0.661918	0.736451	-0.267561	0.217534	-1.22997	0.218708	-0.350013	0.254614	-1.37468	0.169231
Gemmatimonadota	K02612	paaD; ring-1,2-phenylacetyl-CoA epoxidase subunit PaaD	NA	NA	0.615212	0.734513	-0.303625	0.225659	-1.3455	0.178463	-0.362171	0.260556	-1.38999	0.164531
Gemmatimonadota	K02614	paaI; acyl-CoA thioesterase	NA	NA	0.815963	0.69824	0.157828	0.168757	0.935238	0.349666	-0.378993	0.248196	-1.52699	0.126763
Gemmatimonadota	K02615	paaJ; 3-oxo-5,6-didehydrosuberyl-CoA/3-oxoadipyl-CoA thiolase	NA	NA	0.575192	0.82287	0.563484	0.39634	1.42172	0.155109	0.436443	0.392626	1.1116	0.266311
Gemmatimonadota	K02616	paaX; phenylacetic acid degradation operon negative regulatory protein	NA	NA	1	1	0	2.01079	0	1	0	2.4339	0	1
Gemmatimonadota	K02617	paaY; phenylacetic acid degradation protein	NA	NA	1	1	-0.424035	0.685072	-0.618964	0.53594	0.220623	0.709802	0.310823	0.755935
Gemmatimonadota	K02618	paaZ; oxepin-CoA hydrolase / 3-oxo-5,6-dehydrosuberyl-CoA semialdehyde dehydrogenase	NA	NA	0.354171	0.734513	-0.535542	0.269567	-1.98667	0.0469586	-0.367456	0.265134	-1.38592	0.16577
Gemmatimonadota	K02619	pabC; 4-amino-4-deoxychorismate lyase	NA	NA	1	1	0	2.01079	0	1	0	2.4339	0	1
Gemmatimonadota	K02621	parC; topoisomerase IV subunit A	NA	NA	1	1	0	0.00345218	0	1	0	0.00417909	0	1
Gemmatimonadota	K02622	parE; topoisomerase IV subunit B	NA	NA	1	1	0	2.01079	0	1	0	2.4339	0	1
Gemmatimonadota	K02624	pcaR; IclR family transcriptional regulator, pca regulon regulatory protein	NA	NA	1	1	0	0.486219	0	1	0.593064	1.06276	0.558039	0.576817
Gemmatimonadota	K02626	pdaD; arginine decarboxylase	NA	NA	1	1	0	0.693656	0	1	-0.240916	0.882669	-0.27294	0.784899
Gemmatimonadota	K02635	petB; cytochrome b6	NA	NA	1	1	-0.0102565	1.42955	-0.00717463	0.994275	0	1.73037	0	1
Gemmatimonadota	K02636	petC; cytochrome b6-f complex iron-sulfur subunit	NA	NA	1	1	-0.262822	0.507519	-0.517856	0.604558	-0.197381	0.549094	-0.359467	0.719246
Gemmatimonadota	K02638	petE; plastocyanin	NA	NA	0.538397	0.953874	-0.541608	0.360482	-1.50245	0.13298	-0.235004	0.329119	-0.714039	0.475203
Gemmatimonadota	K02650	pilA; type IV pilus assembly protein PilA	NA	NA	0.409703	0.93185	1.06389	0.580374	1.83311	0.0667859	0.36487	0.488705	0.746605	0.455302
Gemmatimonadota	K02651	flp, pilA; pilus assembly protein Flp/PilA	NA	NA	0.605841	0.782561	0.67484	0.49173	1.37238	0.169946	-0.740068	0.589796	-1.25479	0.209556
Gemmatimonadota	K02652	pilB; type IV pilus assembly protein PilB	NA	NA	1	0.824637	0.0132452	0.070668	0.187429	0.851324	-0.254068	0.23157	-1.09715	0.272574
Gemmatimonadota	K02653	pilC; type IV pilus assembly protein PilC	NA	NA	0.508242	0.3836	0.430711	0.272465	1.5808	0.113925	-0.7794	0.312672	-2.49271	0.0126774
Gemmatimonadota	K02654	pilD, pppA; leader peptidase (prepilin peptidase) / N-methyltransferase	NA	NA	0.487965	0.82287	-0.496397	0.304961	-1.62774	0.10358	-0.311453	0.279066	-1.11606	0.264397
Gemmatimonadota	K02655	pilE; type IV pilus assembly protein PilE	NA	NA	1	0.788827	0.344179	0.679008	0.506886	0.612235	0.835682	0.676118	1.236	0.216459
Gemmatimonadota	K02658	pilH; twitching motility two-component system response regulator PilH	NA	NA	0.0799062	0.82287	3.30236	1.0116	3.2645	0.00109657	-0.624477	0.556789	-1.12157	0.262046
Gemmatimonadota	K02659	pilI; twitching motility protein PilI	NA	NA	1	1	0	2.01079	0	1	0	2.4339	0	1
Gemmatimonadota	K02660	pilJ; twitching motility protein PilJ	NA	NA	1	1	0	1.42211	0	1	0	1.72135	0	1
Gemmatimonadota	K02662	pilM; type IV pilus assembly protein PilM	NA	NA	0.73458	1	-0.340525	0.313818	-1.0851	0.277876	-0.123513	0.269677	-0.458004	0.646949
Gemmatimonadota	K02663	pilN; type IV pilus assembly protein PilN	NA	NA	1	0.829868	-0.0102565	0.20101	-0.0510248	0.959306	1.35835	1.36516	0.995015	0.319729
Gemmatimonadota	K02664	pilO; type IV pilus assembly protein PilO	NA	NA	0.752544	0.779465	-0.280358	0.265461	-1.05612	0.290913	-0.370922	0.293444	-1.26403	0.206219
Gemmatimonadota	K02665	pilP; type IV pilus assembly protein PilP	NA	NA	1	1	0	1.96519	0	1	0	2.37874	0	1
Gemmatimonadota	K02666	pilQ; type IV pilus assembly protein PilQ	NA	NA	0.424258	0.896545	-0.529165	0.292324	-1.8102	0.0702645	-0.187215	0.231996	-0.806978	0.419679
Gemmatimonadota	K02667	pilR, pehR; two-component system, NtrC family, response regulator PilR	NA	NA	0.0623757	0.866005	1.54754	0.449044	3.44629	0.000568339	0.277184	0.320957	0.86362	0.387797
Gemmatimonadota	K02668	pilS, pehS; two-component system, NtrC family, sensor histidine kinase PilS	NA	NA	1	0.82287	-0.177668	0.372568	-0.476873	0.633452	-0.445904	0.400178	-1.11426	0.265166
Gemmatimonadota	K02669	pilT; twitching motility protein PilT	NA	NA	0.897256	1	-0.795018	0.997838	-0.796741	0.425601	-0.180998	0.770939	-0.234776	0.814383
Gemmatimonadota	K02671	pilV; type IV pilus assembly protein PilV	NA	NA	0.183803	1	1.47649	0.551794	2.67581	0.00745496	0.00332779	0.124475	0.0267346	0.978671
Gemmatimonadota	K02672	pilW; type IV pilus assembly protein PilW	NA	NA	1	1	0.693147	1.2424	0.557908	0.576907	0.593064	1.25074	0.474171	0.635378
Gemmatimonadota	K02674	pilY1; type IV pilus assembly protein PilY1	NA	NA	1	1	0	2.01079	0	1	0	2.4339	0	1
Gemmatimonadota	K02687	prmA; ribosomal protein L11 methyltransferase	NA	NA	0.390728	0.901353	0.453891	0.240298	1.88887	0.0589097	-0.14818	0.185877	-0.797195	0.425337
Gemmatimonadota	K02688	prpR; transcriptional regulator, propionate catabolism operon regulatory protein	NA	NA	1	1	0	1.96519	0	1	0	2.37874	0	1
Gemmatimonadota	K02742	sprT; SprT protein	NA	NA	1	1	0	2.01079	0	1	0	2.4339	0	1
Gemmatimonadota	K02744	agaF; N-acetylgalactosamine PTS system EIIA component	NA	NA	0.716016	1	0.433775	0.388671	1.11605	0.264402	0.109514	0.393365	0.278402	0.780704
Gemmatimonadota	K02759	celC, chbA; cellobiose PTS system EIIA component	NA	NA	1	1	0	0.864276	0	1	0	1.04625	0	1
Gemmatimonadota	K02768	fruB; fructose PTS system EIIA component	NA	NA	1	1	0	2.01079	0	1	0	2.4339	0	1
Gemmatimonadota	K02769	fruAb; fructose PTS system EIIB component	NA	NA	1	1	0	2.01079	0	1	0	2.4339	0	1
Gemmatimonadota	K02770	fruA; fructose PTS system EIIBC or EIIC component	NA	NA	0.900124	0.69824	0.8735	1.12096	0.779243	0.435837	1.67897	1.11401	1.50714	0.131775
Gemmatimonadota	K02779	ptsG; glucose PTS system EIICB or EIICBA component	NA	NA	1	1	0.405465	0.937099	0.432681	0.665246	-0.113329	1.14714	-0.0987923	0.921303
Gemmatimonadota	K02793	manXa; mannose PTS system EIIA component	NA	NA	1	0.829868	-0.0102565	1.42961	-0.00717436	0.994276	1.46124	1.50758	0.969259	0.332416
Gemmatimonadota	K02794	manX; mannose PTS system EIIAB component	NA	NA	0.508242	0.389414	-0.519547	0.328745	-1.58039	0.114017	-0.888127	0.358969	-2.4741	0.0133571
Gemmatimonadota	K02795	manY; mannose PTS system EIIC component	NA	NA	0.503864	0.395432	-0.49587	0.310088	-1.59912	0.109793	-0.842991	0.344781	-2.445	0.0144851
Gemmatimonadota	K02796	manZ; mannose PTS system EIID component	NA	NA	0.533786	0.4816	-0.473901	0.311814	-1.51982	0.128557	-0.74367	0.33896	-2.19398	0.028237
Gemmatimonadota	K02805	wecE, rffA; dTDP-4-amino-4,6-dideoxygalactose transaminase	NA	NA	0.881413	1	0.82358	0.988149	0.833457	0.404587	0	0.54335	0	1
Gemmatimonadota	K02806	ptsN; nitrogen PTS system EIIA component	NA	NA	0.502552	0.754785	0.507692	0.3171	1.60105	0.109367	0.429581	0.323489	1.32796	0.184191
Gemmatimonadota	K02823	pyrDII; dihydroorotate dehydrogenase electron transfer subunit	NA	NA	1	1	0	1.41163	0	1	0	1.70869	0	1
Gemmatimonadota	K02825	pyrR; pyrimidine operon attenuation protein / uracil phosphoribosyltransferase	NA	NA	0.63256	1	0.34542	0.268137	1.28822	0.197668	0.0436751	0.157571	0.277176	0.781645
Gemmatimonadota	K02834	rbfA; ribosome-binding factor A	NA	NA	0.535157	0.433197	0.503325	0.33181	1.51691	0.12929	-0.854276	0.364809	-2.34171	0.0191957
Gemmatimonadota	K02835	prfA, MTRF1, MRF1; peptide chain release factor 1	NA	NA	1	0.614445	0.0928035	0.191694	0.484123	0.628299	-0.612563	0.329739	-1.85772	0.0632088
Gemmatimonadota	K02836	prfB; peptide chain release factor 2	NA	NA	1	0.43126	-0.0540672	0.163236	-0.331221	0.740478	-0.793249	0.336299	-2.35876	0.0183361
Gemmatimonadota	K02837	prfC; peptide chain release factor 3	NA	NA	1	0.698633	0.0800427	0.28741	0.278496	0.780631	0.655331	0.437918	1.49647	0.134531
Gemmatimonadota	K02838	frr, MRRF, RRF; ribosome recycling factor	NA	NA	1	0.754785	-0.0645385	0.157174	-0.410617	0.681353	-0.379182	0.285649	-1.32744	0.184363
Gemmatimonadota	K02841	waaC, rfaC; heptosyltransferase I	NA	NA	1	1	-0.426299	0.955017	-0.446378	0.655324	0	1.10157	0	1
Gemmatimonadota	K02843	waaF, rfaF; heptosyltransferase II	NA	NA	0.6192	0.444146	-0.309399	0.231729	-1.33518	0.181819	-0.647388	0.286434	-2.26017	0.0238109
Gemmatimonadota	K02844	waaG, rfaG; UDP-glucose:(heptosyl)LPS alpha-1,3-glucosyltransferase	NA	NA	1	1	-0.713766	1.21951	-0.585292	0.558351	0	1.29833	0	1
Gemmatimonadota	K02849	waaQ, rfaQ; heptosyltransferase III	NA	NA	1	0.875489	0.223144	0.723389	0.30847	0.757725	-0.758672	0.902203	-0.84091	0.400398
Gemmatimonadota	K02851	wecA, tagO, rfe; UDP-GlcNAc:undecaprenyl-phosphate/decaprenyl-phosphate GlcNAc-1-phosphate transferase	NA	NA	0.889883	1	-0.37103	0.456589	-0.812612	0.41644	0.14421	0.457182	0.315433	0.752433
Gemmatimonadota	K02860	rimM; 16S rRNA processing protein RimM	NA	NA	0.739572	0.747779	-0.310872	0.289187	-1.07498	0.282382	0.453323	0.337364	1.34372	0.179038
