## Supplementary Table 4 for "Copiotrophs dominate rhizosphere microbiomes and growth rate potential is a major factor explaining the rhizosphere effect" (part 5 of 21)

### Sheet: binary_PhyloGLM_KO_FDR_0.05_d_5 (continued)
taxa	Orthogroup_Id	molecular_function	niche_association	growth_association	RS_FDR	CO_FDR	RS_estimate	RS_SD	RS_zvalue	RS_pvalue	CO_estimate	CO_SD	CO_zvalue	CO_pvalue
Gemmatimonadota	K02862	ctaG; putative membrane protein	NA	NA	0.307402	0.980922	-0.565342	0.265316	-2.13082	0.0331039	-0.120476	0.178931	-0.67331	0.50075
Gemmatimonadota	K02863	RP-L1, MRPL1, rplA; large subunit ribosomal protein L1	NA	NA	1	0.0921996	0.081831	0.172193	0.47523	0.634623	-1.04369	0.309574	-3.37139	0.000747913
Gemmatimonadota	K02864	RP-L10, MRPL10, rplJ; large subunit ribosomal protein L10	NA	NA	0.925608	0.074668	0.14564	0.198979	0.731936	0.464207	-1.0981	0.314608	-3.49038	0.000482335
Gemmatimonadota	K02867	RP-L11, MRPL11, rplK; large subunit ribosomal protein L11	NA	NA	0.886986	0.0965274	0.169984	0.206591	0.822805	0.410619	-1.02961	0.311028	-3.31034	0.000931819
Gemmatimonadota	K02871	RP-L13, MRPL13, rplM; large subunit ribosomal protein L13	NA	NA	0.536048	0.695832	-0.410944	0.271836	-1.51174	0.130601	-0.444227	0.282856	-1.57051	0.116297
Gemmatimonadota	K02874	RP-L14, MRPL14, rplN; large subunit ribosomal protein L14	NA	Oligotroph	0.847744	0.0300543	0.151903	0.170475	0.891054	0.3729	-1.03045	0.269888	-3.81805	0.000134509
Gemmatimonadota	K02876	RP-L15, MRPL15, rplO; large subunit ribosomal protein L15	NA	NA	0.495419	0.095327	0.338849	0.209801	1.6151	0.10629	-0.901096	0.269489	-3.34373	0.000826612
Gemmatimonadota	K02878	RP-L16, MRPL16, rplP; large subunit ribosomal protein L16	NA	Oligotroph	0.761809	0.0228397	0.203984	0.198658	1.02681	0.304511	-1.16971	0.283972	-4.11911	3.80344e-05
Gemmatimonadota	K02879	RP-L17, MRPL17, rplQ; large subunit ribosomal protein L17	NA	NA	1	0.916582	-0.0540672	0.19953	-0.270973	0.786412	-0.235416	0.304945	-0.771993	0.440118
Gemmatimonadota	K02881	RP-L18, MRPL18, rplR; large subunit ribosomal protein L18	NA	Oligotroph	0.783538	0.0467752	-0.173575	0.175649	-0.988192	0.323059	-1.08213	0.296016	-3.65564	0.000256539
Gemmatimonadota	K02884	RP-L19, MRPL19, rplS; large subunit ribosomal protein L19	NA	NA	0.487595	0.883568	-0.515337	0.315431	-1.63376	0.10231	0.240692	0.290582	0.828308	0.407496
Gemmatimonadota	K02886	RP-L2, MRPL2, rplB; large subunit ribosomal protein L2	NA	Oligotroph	1	0.0228397	0.0893523	0.150308	0.59446	0.552205	-1.15931	0.288016	-4.02514	5.6942e-05
Gemmatimonadota	K02887	RP-L20, MRPL20, rplT; large subunit ribosomal protein L20	NA	NA	0.304058	0.664714	-0.596698	0.27776	-2.14825	0.0316937	0.485045	0.291592	1.66344	0.0962252
Gemmatimonadota	K02888	RP-L21, MRPL21, rplU; large subunit ribosomal protein L21	NA	NA	0.16367	0.592321	0.830395	0.303817	2.7332	0.00627213	-0.540377	0.278125	-1.94293	0.0520249
Gemmatimonadota	K02890	RP-L22, MRPL22, rplV; large subunit ribosomal protein L22	NA	Oligotroph	1	0.0223665	0.0719931	0.154388	0.466313	0.640991	-1.30567	0.303939	-4.29584	1.74029e-05
Gemmatimonadota	K02892	RP-L23, MRPL23, rplW; large subunit ribosomal protein L23	NA	Oligotroph	0.895777	0.0228397	0.132102	0.164859	0.801301	0.422957	-1.14258	0.284022	-4.02285	5.74985e-05
Gemmatimonadota	K02895	RP-L24, MRPL24, rplX; large subunit ribosomal protein L24	NA	Oligotroph	0.875865	0.0300543	0.13959	0.165542	0.843229	0.399101	-1.05705	0.274238	-3.8545	0.000115969
Gemmatimonadota	K02897	RP-L25, rplY; large subunit ribosomal protein L25	NA	NA	0.748392	0.615671	-0.325868	0.305929	-1.06518	0.286797	-0.64482	0.350783	-1.83823	0.0660283
Gemmatimonadota	K02899	RP-L27, MRPL27, rpmA; large subunit ribosomal protein L27	NA	NA	0.11681	0.538437	0.942914	0.31577	2.98608	0.00282581	-0.576476	0.284574	-2.02575	0.0427904
Gemmatimonadota	K02902	RP-L28, MRPL28, rpmB; large subunit ribosomal protein L28	NA	NA	0.331203	0.820562	-0.695477	0.338159	-2.05666	0.0397189	-0.343487	0.302491	-1.13553	0.256153
Gemmatimonadota	K02904	RP-L29, rpmC; large subunit ribosomal protein L29	NA	Oligotroph	0.869109	0.0228397	0.155909	0.182751	0.853124	0.393591	-1.12949	0.278307	-4.05842	4.94068e-05
Gemmatimonadota	K02906	RP-L3, MRPL3, rplC; large subunit ribosomal protein L3	NA	Oligotroph	1	0.0300543	0.0198026	0.0848617	0.233352	0.815488	-1.09574	0.285877	-3.83292	0.000126633
Gemmatimonadota	K02907	RP-L30, MRPL30, rpmD; large subunit ribosomal protein L30	NA	NA	0.266007	0.277322	0.556403	0.240053	2.31783	0.0204584	-0.732467	0.265592	-2.75787	0.00581795
Gemmatimonadota	K02909	RP-L31, rpmE; large subunit ribosomal protein L31	NA	NA	0.708937	0.681378	-0.306741	0.270991	-1.13192	0.257667	-0.503484	0.308422	-1.63245	0.102584
Gemmatimonadota	K02911	RP-L32, MRPL32, rpmF; large subunit ribosomal protein L32	NA	NA	0.509961	0.896267	-0.378122	0.240528	-1.57205	0.115939	-0.167438	0.206776	-0.809755	0.418081
Gemmatimonadota	K02913	RP-L33, MRPL33, rpmG; large subunit ribosomal protein L33	NA	NA	0.693295	0.534625	-0.290973	0.248809	-1.16946	0.242217	-0.626599	0.304422	-2.05833	0.0395589
Gemmatimonadota	K02914	RP-L34, MRPL34, rpmH; large subunit ribosomal protein L34	NA	NA	1	0.681378	0.0186921	0.131305	0.142357	0.886798	0.469585	0.291158	1.61282	0.106784
Gemmatimonadota	K02916	RP-L35, MRPL35, rpmI; large subunit ribosomal protein L35	NA	NA	0.266007	0.646271	-0.624938	0.270048	-2.31418	0.0206581	-0.429862	0.247892	-1.73407	0.0829061
Gemmatimonadota	K02919	RP-L36, MRPL36, rpmJ; large subunit ribosomal protein L36	NA	NA	0.945409	0.69824	0.249621	0.352976	0.707191	0.479448	0.61495	0.408433	1.50563	0.132161
Gemmatimonadota	K02926	RP-L4, MRPL4, rplD; large subunit ribosomal protein L4	NA	Oligotroph	0.845202	0.0300543	0.152227	0.170142	0.894708	0.370943	-1.08203	0.279781	-3.86742	0.000109991
Gemmatimonadota	K02931	RP-L5, MRPL5, rplE; large subunit ribosomal protein L5	NA	Oligotroph	0.790814	0.0228397	0.176806	0.181281	0.975316	0.329404	-1.17215	0.289103	-4.05443	5.02562e-05
Gemmatimonadota	K02933	RP-L6, MRPL6, rplF; large subunit ribosomal protein L6	NA	Oligotroph	0.568587	0.0300543	0.301563	0.209967	1.43624	0.150934	-1.16266	0.29749	-3.90823	9.29759e-05
Gemmatimonadota	K02935	RP-L7, MRPL12, rplL; large subunit ribosomal protein L7/L12	NA	NA	1	0.0863227	0.0770268	0.169965	0.453192	0.650411	-1.03777	0.305306	-3.39909	0.000676094
Gemmatimonadota	K02939	RP-L9, MRPL9, rplI; large subunit ribosomal protein L9	NA	NA	0.716016	0.683154	0.252826	0.226676	1.11536	0.264694	-0.444546	0.277162	-1.60392	0.108731
Gemmatimonadota	K02945	RP-S1, rpsA; small subunit ribosomal protein S1	NA	NA	1	0.829868	-0.0487902	0.155348	-0.31407	0.753468	-0.280268	0.272214	-1.02959	0.303204
Gemmatimonadota	K02946	RP-S10, MRPS10, rpsJ; small subunit ribosomal protein S10	NA	Oligotroph	0.785682	0.0223665	-0.176189	0.178954	-0.984547	0.324847	-1.29814	0.30337	-4.27905	1.87691e-05
Gemmatimonadota	K02948	RP-S11, MRPS11, rpsK; small subunit ribosomal protein S11	NA	NA	0.351005	0.69824	0.718338	0.358677	2.00275	0.0452046	-0.526	0.346422	-1.51838	0.128919
Gemmatimonadota	K02950	RP-S12, MRPS12, rpsL; small subunit ribosomal protein S12	NA	NA	0.536238	0.823662	-0.387267	0.256418	-1.51029	0.130968	-0.279754	0.252387	-1.10843	0.267675
Gemmatimonadota	K02952	RP-S13, rpsM; small subunit ribosomal protein S13	NA	NA	0.244435	0.823662	0.919822	0.378732	2.42869	0.0151536	-0.349382	0.316936	-1.10237	0.2703
Gemmatimonadota	K02954	RP-S14, MRPS14, rpsN; small subunit ribosomal protein S14	NA	NA	0.623945	0.0797171	0.270551	0.205328	1.31765	0.18762	-0.942948	0.27433	-3.43728	0.000587593
Gemmatimonadota	K02956	RP-S15, MRPS15, rpsO; small subunit ribosomal protein S15	NA	NA	1	0.3404	0.0121214	0.138113	0.087764	0.930064	-0.986346	0.376648	-2.61875	0.0088253
Gemmatimonadota	K02959	RP-S16, MRPS16, rpsP; small subunit ribosomal protein S16	NA	NA	0.886329	1	-0.176153	0.213426	-0.82536	0.409167	0.116834	0.202663	0.576496	0.56428
Gemmatimonadota	K02961	RP-S17, MRPS17, rpsQ; small subunit ribosomal protein S17	NA	Oligotroph	0.876509	0.0247353	0.147224	0.174795	0.842266	0.399639	-1.09554	0.275327	-3.97905	6.91898e-05
Gemmatimonadota	K02963	RP-S18, MRPS18, rpsR; small subunit ribosomal protein S18	NA	NA	0.691886	0.337778	0.215474	0.183859	1.17195	0.241216	-0.735407	0.279874	-2.62764	0.00859797
Gemmatimonadota	K02965	RP-S19, rpsS; small subunit ribosomal protein S19	NA	Oligotroph	0.667549	0.0228397	0.248866	0.204023	1.21979	0.222543	-1.23316	0.299839	-4.11273	3.91e-05
Gemmatimonadota	K02967	RP-S2, MRPS2, rpsB; small subunit ribosomal protein S2	NA	NA	0.684715	0.943096	-0.316584	0.265858	-1.1908	0.233731	-0.177556	0.242689	-0.73162	0.4644
Gemmatimonadota	K02968	RP-S20, rpsT; small subunit ribosomal protein S20	NA	NA	1	0.69824	-0.0444518	0.114978	-0.386612	0.699043	-0.368775	0.244402	-1.50889	0.131328
Gemmatimonadota	K02970	RP-S21, MRPS21, rpsU; small subunit ribosomal protein S21	NA	NA	0.998215	0.638714	-0.155216	0.247623	-0.626824	0.530775	-0.593118	0.332458	-1.78404	0.0744171
Gemmatimonadota	K02982	RP-S3, rpsC; small subunit ribosomal protein S3	NA	Oligotroph	0.708426	0.0223665	0.223195	0.196186	1.13767	0.255258	-1.26093	0.291643	-4.32356	1.53528e-05
Gemmatimonadota	K02986	RP-S4, rpsD; small subunit ribosomal protein S4	NA	NA	0.434879	0.324413	0.717368	0.40557	1.76879	0.0769288	-1.14558	0.427369	-2.68054	0.00735034
Gemmatimonadota	K02988	RP-S5, MRPS5, rpsE; small subunit ribosomal protein S5	NA	NA	0.868059	0.190426	-0.144005	0.167919	-0.857587	0.39112	-0.852585	0.276215	-3.08667	0.00202411
Gemmatimonadota	K02990	RP-S6, MRPS6, rpsF; small subunit ribosomal protein S6	NA	NA	0.431335	0.437057	0.423214	0.237462	1.78224	0.0747099	-0.635896	0.275702	-2.30646	0.0210849
Gemmatimonadota	K02992	RP-S7, MRPS7, rpsG; small subunit ribosomal protein S7	NA	NA	0.716016	0.829868	-0.262988	0.236213	-1.11335	0.265558	-0.245005	0.245104	-0.999594	0.317507
Gemmatimonadota	K02994	RP-S8, rpsH; small subunit ribosomal protein S8	NA	Oligotroph	0.624026	0.0467752	0.269095	0.205239	1.31113	0.189814	-1.03957	0.284573	-3.65309	0.000259098
Gemmatimonadota	K02996	RP-S9, MRPS9, rpsI; small subunit ribosomal protein S9	NA	NA	0.451367	0.781482	-0.467391	0.269133	-1.73665	0.0824482	-0.330102	0.262236	-1.2588	0.208104
Gemmatimonadota	K03040	rpoA; DNA-directed RNA polymerase subunit alpha	NA	NA	0.572972	0.763584	-0.562916	0.395206	-1.42436	0.154342	-0.513123	0.391853	-1.30948	0.190372
Gemmatimonadota	K03043	rpoB; DNA-directed RNA polymerase subunit beta	NA	NA	1	0.062541	-0.0350913	0.157494	-0.22281	0.823683	-1.26169	0.35538	-3.55025	0.000384868
Gemmatimonadota	K03046	rpoC; DNA-directed RNA polymerase subunit beta'	NA	NA	1	0.819325	0.0635744	0.162069	0.392269	0.694859	-0.292783	0.257434	-1.13732	0.255406
Gemmatimonadota	K03048	rpoE; DNA-directed RNA polymerase subunit delta	NA	NA	1	1	0	2.01079	0	1	0	2.4339	0	1
Gemmatimonadota	K03060	rpoZ; DNA-directed RNA polymerase subunit omega	NA	NA	1	1	-0.0102565	1.42959	-0.00717442	0.994276	0	1.73039	0	1
Gemmatimonadota	K03070	secA; preprotein translocase subunit SecA	NA	NA	1	0.759293	0.110001	0.253518	0.433898	0.664362	-0.487932	0.36988	-1.31916	0.187115
Gemmatimonadota	K03072	secD; preprotein translocase subunit SecD	NA	NA	0.735621	0.663648	-0.302284	0.279401	-1.0819	0.279297	-0.512161	0.307306	-1.66662	0.0955903
Gemmatimonadota	K03073	secE; preprotein translocase subunit SecE	NA	NA	0.451367	0.489621	0.496781	0.28658	1.73348	0.0830103	-0.710082	0.327333	-2.1693	0.0300601
Gemmatimonadota	K03074	secF; preprotein translocase subunit SecF	NA	NA	0.890312	0.861116	-0.287805	0.354515	-0.811828	0.41689	-0.326037	0.371165	-0.878416	0.379718
Gemmatimonadota	K03075	secG; preprotein translocase subunit SecG	NA	NA	0.800053	0.83924	0.254663	0.264907	0.961329	0.336387	-0.256245	0.276908	-0.925381	0.354768
Gemmatimonadota	K03076	secY; preprotein translocase subunit SecY	NA	NA	0.536048	0.232674	0.385078	0.254595	1.51251	0.130404	-0.928281	0.318042	-2.91874	0.00351451
Gemmatimonadota	K03077	araD, ulaF, sgaE, sgbE; L-ribulose-5-phosphate 4-epimerase	NA	NA	1	0.837033	-0.244421	0.628517	-0.388885	0.697361	0.641098	0.691034	0.927737	0.353544
Gemmatimonadota	K03082	NA	NA	NA	0.311268	1	-1.72527	0.816156	-2.11389	0.0345245	0	0.936341	0	1
Gemmatimonadota	K03086	rpoD; RNA polymerase primary sigma factor	NA	NA	1	1	0	2.00658	0	1	0	2.42881	0	1
Gemmatimonadota	K03087	rpoS; RNA polymerase nonessential primary-like sigma factor	NA	NA	1	1	0	0.784658	0	1	0	0.949871	0	1
Gemmatimonadota	K03090	sigB; RNA polymerase sigma-B factor	NA	NA	1	1	0	2.00929	0	1	0	2.43208	0	1
Gemmatimonadota	K03091	sigH; RNA polymerase sporulation-specific sigma factor	NA	NA	1	1	0	1.04342	0	1	0	1.26307	0	1
Gemmatimonadota	K03092	rpoN; RNA polymerase sigma-54 factor	NA	NA	0.472539	0.950437	-0.599213	0.360664	-1.66142	0.0966297	-0.209184	0.290082	-0.72112	0.470836
Gemmatimonadota	K03100	lepB; signal peptidase I	NA	NA	0.522281	0.896267	-0.801608	0.520045	-1.54142	0.123215	-0.325849	0.402485	-0.809593	0.418174
Gemmatimonadota	K03101	lspA; signal peptidase II	NA	NA	1	0.722529	0.0114287	0.12872	0.0887873	0.929251	-0.556114	0.390612	-1.4237	0.154533
Gemmatimonadota	K03106	SRP54, ffh; signal recognition particle subunit SRP54	NA	NA	0.540655	0.808722	-0.421264	0.281443	-1.4968	0.134445	-0.304509	0.264296	-1.15215	0.249259
Gemmatimonadota	K03110	ftsY; fused signal recognition particle receptor	NA	NA	0.280432	0.64608	0.618351	0.274151	2.25551	0.024101	-0.445384	0.255065	-1.74616	0.0807826
Gemmatimonadota	K03111	ssb; single-strand DNA-binding protein	NA	NA	0.889883	1	0.287097	0.353254	0.812721	0.416378	-0.211503	0.350056	-0.604195	0.545714
Gemmatimonadota	K03112	damX; DamX protein	NA	NA	1	1	0	2.01079	0	1	0	2.4339	0	1
Gemmatimonadota	K03113	EIF1, SUI1; translation initiation factor 1	NA	NA	1	1	0	1.42958	0	1	0	1.73039	0	1
Gemmatimonadota	K03116	tatA; sec-independent protein translocase protein TatA	NA	NA	0.515453	0.604934	0.33712	0.216281	1.55871	0.119065	-0.474644	0.246548	-1.92516	0.054209
Gemmatimonadota	K03117	tatB; sec-independent protein translocase protein TatB	NA	NA	1	1	0	2.0107	0	1	0	2.43379	0	1
Gemmatimonadota	K03118	tatC; sec-independent protein translocase protein TatC	NA	NA	0.351005	0.926498	-0.582967	0.291189	-2.00202	0.0452827	-0.178119	0.234797	-0.758606	0.448088
Gemmatimonadota	K03119	tauD; taurine dioxygenase	NA	NA	0.575192	0.925118	0.856546	0.602696	1.42119	0.155262	0.439399	0.577524	0.760832	0.446758
Gemmatimonadota	K03147	thiC; phosphomethylpyrimidine synthase	NA	NA	0.704521	0.705396	0.372995	0.324643	1.14894	0.250581	0.541352	0.367273	1.47398	0.140487
Gemmatimonadota	K03149	thiG; thiazole synthase	NA	NA	0.664346	1	-0.382707	0.312293	-1.22548	0.220396	0.0806356	0.25422	0.317188	0.751101
Gemmatimonadota	K03151	thiI; tRNA uracil 4-sulfurtransferase	NA	NA	0.900124	1	0.878762	1.12278	0.782663	0.433825	0	1.23715	0	1
Gemmatimonadota	K03153	thiO; glycine oxidase	NA	NA	0.481467	0.829868	0.327614	0.199139	1.64515	0.0999393	0.195865	0.185752	1.05444	0.29168
Gemmatimonadota	K03154	thiS; sulfur carrier protein	NA	NA	0.0726811	1	1.9056	0.567943	3.35527	0.000792885	-0.118303	0.376676	-0.314071	0.753467
Gemmatimonadota	K03168	topA; DNA topoisomerase I	NA	NA	0.968717	0.866005	-0.420712	0.621694	-0.676719	0.498584	-0.546067	0.633576	-0.86188	0.388754
Gemmatimonadota	K03177	truB, PUS4, TRUB1; tRNA pseudouridine55 synthase	NA	NA	1	1	0.158172	0.258128	0.612766	0.540031	-0.174622	0.27647	-0.631613	0.52764
Gemmatimonadota	K03179	ubiA; 4-hydroxybenzoate polyprenyltransferase	NA	NA	0.59705	0.489621	-0.40012	0.286927	-1.3945	0.163166	-0.67823	0.313328	-2.1646	0.0304185
Gemmatimonadota	K03182	ubiD; 4-hydroxy-3-polyprenylbenzoate decarboxylase	NA	NA	0.327332	0.611375	-0.58544	0.281618	-2.07884	0.0376318	-0.52412	0.277706	-1.88732	0.0591175
Gemmatimonadota	K03183	ubiE; demethylmenaquinone methyltransferase / 2-methoxy-6-polyprenyl-1,4-benzoquinol methylase	NA	NA	1	0.681378	-0.0571584	0.15522	-0.368242	0.712693	0.574603	0.355096	1.61816	0.105628
Gemmatimonadota	K03186	ubiX, bsdB, PAD1; flavin prenyltransferase	NA	NA	0.395966	0.763584	-0.567014	0.305256	-1.8575	0.0632399	-0.375576	0.285908	-1.31363	0.188971
Gemmatimonadota	K03187	ureE; urease accessory protein	NA	NA	1	1	0	2.01079	0	1	0	2.4339	0	1
Gemmatimonadota	K03188	ureF; urease accessory protein	NA	NA	1	1	-0.0102565	1.42956	-0.00717459	0.994276	0	1.73039	0	1
Gemmatimonadota	K03189	ureG; urease accessory protein	NA	NA	1	1	-0.0102565	1.42956	-0.00717459	0.994276	0	1.73039	0	1
Gemmatimonadota	K03190	ureD, ureH; urease accessory protein	NA	NA	1	1	0	2.01079	0	1	0	2.4339	0	1
Gemmatimonadota	K03192	ureJ; urease accessory protein	NA	NA	1	1	0	2.01079	0	1	0	2.4339	0	1
Gemmatimonadota	K03195	virB10, lvhB10; type IV secretion system protein VirB10	NA	NA	1	1	-0.0103628	0.199571	-0.0519254	0.958588	0	0.00417907	0	1
Gemmatimonadota	K03196	virB11, lvhB11; type IV secretion system protein VirB11	NA	NA	0.761028	0.955089	-1.11177	1.08054	-1.0289	0.303525	0.69982	0.983777	0.711361	0.476861
Gemmatimonadota	K03197	virB2, lvhB2; type IV secretion system protein VirB2	NA	NA	1	0.829868	-0.0102565	1.27336	-0.0080547	0.993573	1.43754	1.4603	0.984417	0.32491
Gemmatimonadota	K03199	virB4, lvhB4; type IV secretion system protein VirB4	NA	NA	0.761028	0.955089	-1.11177	1.08054	-1.0289	0.303525	0.69982	0.983777	0.711361	0.476861
Gemmatimonadota	K03200	virB5, lvhB5; type IV secretion system protein VirB5	NA	NA	0.761028	1	-1.12292	1.08938	-1.03079	0.30264	-0.113329	1.26924	-0.0892883	0.928853
Gemmatimonadota	K03204	virB9, lvhB9; type IV secretion system protein VirB9	NA	NA	1	1	0	1.42598	0	1	0	1.72597	0	1
Gemmatimonadota	K03205	virD4, lvhD4; type IV secretion system protein VirD4	NA	NA	0.624026	1	-1.36753	1.03876	-1.31651	0.188002	0.503107	0.908899	0.553535	0.579897
Gemmatimonadota	K03208	wcaI; colanic acid biosynthesis glycosyl transferase WcaI	NA	NA	1	1	0	1.07006	0	1	0	1.29531	0	1
Gemmatimonadota	K03210	yajC; preprotein translocase subunit YajC	NA	NA	0.626802	0.730815	0.448968	0.345201	1.3006	0.193396	-0.501991	0.357266	-1.40509	0.159995
Gemmatimonadota	K03215	rumA; 23S rRNA (uracil1939-C5)-methyltransferase	NA	NA	0.516574	0.638714	-0.451137	0.290646	-1.55219	0.120618	-0.545075	0.305664	-1.78325	0.0745458
Gemmatimonadota	K03216	trmL, cspR; tRNA (cytidine/uridine-2'-O-)-methyltransferase	NA	NA	0.304058	0.277322	0.592355	0.275496	2.15014	0.0315444	-0.87828	0.318093	-2.76108	0.00576099
Gemmatimonadota	K03217	yidC, spoIIIJ, OXA1, ccfA; YidC/Oxa1 family membrane protein insertase	NA	NA	1	0.654193	-0.0689929	0.206144	-0.334683	0.737865	-0.616536	0.364413	-1.69186	0.0906731
Gemmatimonadota	K03218	rlmB; 23S rRNA (guanosine2251-2'-O)-methyltransferase	NA	NA	1	1	0.693147	1.14768	0.603958	0.545872	0	1.12818	0	1
Gemmatimonadota	K03239	EIF2B1; translation initiation factor eIF-2B subunit alpha	NA	NA	1	1	0	2.01079	0	1	0	2.4339	0	1
Gemmatimonadota	K03265	ETF1, ERF1; peptide chain release factor subunit 1	NA	NA	1	1	-0.0473116	0.364939	-0.129643	0.896849	0.234152	0.397659	0.588827	0.555977
Gemmatimonadota	K03269	lpxH; UDP-2,3-diacylglucosamine hydrolase	NA	NA	0.244538	0.663452	-0.745733	0.312764	-2.38434	0.01711	-0.487696	0.29212	-1.6695	0.0950175
Gemmatimonadota	K03270	kdsC; 3-deoxy-D-manno-octulosonate 8-phosphate phosphatase (KDO 8-P phosphatase)	NA	NA	0.365034	1	0.564001	0.289206	1.95017	0.0511559	-0.110227	0.204585	-0.538781	0.590038
Gemmatimonadota	K03271	gmhA, lpcA; D-sedoheptulose 7-phosphate isomerase	NA	NA	0.107419	0.646271	-0.835214	0.269262	-3.10187	0.00192303	0.386417	0.224065	1.72458	0.0846033
Gemmatimonadota	K03272	gmhC, hldE, waaE, rfaE; D-beta-D-heptose 7-phosphate kinase / D-beta-D-heptose 1-phosphate adenosyltransferase	NA	NA	0.16165	0.851964	-1.11843	0.401835	-2.78331	0.0053808	-0.27503	0.307543	-0.894281	0.371172
Gemmatimonadota	K03273	gmhB; D-glycero-D-manno-heptose 1,7-bisphosphate phosphatase	NA	NA	0.901587	1	0.32028	0.411918	0.777533	0.436844	0.213426	0.423624	0.503811	0.614394
Gemmatimonadota	K03274	gmhD, rfaD; ADP-L-glycero-D-manno-heptose 6-epimerase	NA	NA	1	0.840689	-0.175891	0.674108	-0.260923	0.794152	0.609313	0.665361	0.915763	0.359791
Gemmatimonadota	K03281	TC.CIC; chloride channel protein, CIC family	NA	NA	0.73458	0.829868	0.292378	0.269411	1.08525	0.277812	-0.26608	0.279631	-0.951536	0.341332
Gemmatimonadota	K03282	mscL; large conductance mechanosensitive channel	NA	NA	1	0.617023	0.0136057	0.136243	0.0998633	0.920453	-0.632162	0.346174	-1.82614	0.0678294
Gemmatimonadota	K03284	corA; magnesium transporter	NA	NA	1	0.829868	-0.0926166	0.347388	-0.266609	0.789771	0.391236	0.389879	1.00348	0.315629
Gemmatimonadota	K03286	TC.OOP; OmpA-OmpF porin, OOP family	NA	NA	0.765115	0.829868	-0.398456	0.390772	-1.01966	0.307888	0.388046	0.406213	0.955276	0.339438
Gemmatimonadota	K03287	TC.OMF; outer membrane factor, OMF family	NA	NA	1	1	0	2.01079	0	1	0	2.4339	0	1
Gemmatimonadota	K03288	citA, tcuC; MFS transporter, MHS family, citrate/tricarballylate:H+ symporter	NA	NA	0.387771	1	-0.707489	0.373022	-1.89664	0.0578752	0	0.00172409	0	1
Gemmatimonadota	K03292	TC.GPH; glycoside/pentoside/hexuronide:cation symporter, GPH family	NA	NA	1	1	0	2.01079	0	1	0	2.4339	0	1
Gemmatimonadota	K03293	TC.AAT; amino acid transporter, AAT family	NA	NA	1	1	0	1.23657	0	1	0	1.49693	0	1
Gemmatimonadota	K03294	TC.APA; basic amino acid/polyamine antiporter, APA family	NA	NA	1	1	0	2.01079	0	1	0	2.4339	0	1
Gemmatimonadota	K03296	TC.HAE1; hydrophobic/amphiphilic exporter-1 (mainly G- bacteria), HAE1 family	NA	NA	1	0.976458	0.426299	0.943839	0.451665	0.65151	-0.632275	0.931115	-0.679051	0.497106
Gemmatimonadota	K03298	TC.DME; drug/metabolite transporter, DME family	NA	NA	0.395966	1	-1.06439	0.572464	-1.85931	0.0629827	0.0253178	0.652627	0.0387937	0.969055
Gemmatimonadota	K03299	TC.GNTP; gluconate:H+ symporter, GntP family	NA	NA	0.311268	0.3836	-0.974709	0.460419	-2.117	0.0342595	-1.51441	0.607475	-2.49296	0.0126684
Gemmatimonadota	K03301	TC.AAA; ATP:ADP antiporter, AAA family	NA	NA	0.523258	0.805033	0.494626	0.321663	1.53771	0.124118	-0.392897	0.33864	-1.16022	0.245958
Gemmatimonadota	K03303	lctP; lactate permease	NA	NA	1	0.517573	-0.0811776	0.133351	-0.608749	0.542691	-0.606362	0.288111	-2.10461	0.0353252
Gemmatimonadota	K03304	tehA; tellurite resistance protein	NA	NA	1	1	0	0.797412	0	1	0	0.965308	0	1
Gemmatimonadota	K03305	TC.POT; proton-dependent oligopeptide transporter, POT family	NA	NA	0.697504	0.646271	-0.409501	0.353188	-1.15944	0.246275	-0.657316	0.383283	-1.71496	0.0863518
Gemmatimonadota	K03306	TC.PIT; inorganic phosphate transporter, PiT family	NA	NA	0.353179	0.610808	0.567984	0.284825	1.99415	0.0461355	0.632358	0.331095	1.9099	0.056146
Gemmatimonadota	K03307	TC.SSS; solute:Na+ symporter, SSS family	NA	NA	0.800482	0.798516	-0.290887	0.303087	-0.959748	0.337182	-0.387194	0.324813	-1.19205	0.233241
Gemmatimonadota	K03308	TC.NSS; neurotransmitter:Na+ symporter, NSS family	NA	NA	0.760424	1	0.167011	0.161095	1.03672	0.299865	-0.0391708	0.0977079	-0.400897	0.688496
Gemmatimonadota	K03309	TC.DAACS; dicarboxylate/amino acid:cation (Na+ or H+) symporter, DAACS family	NA	NA	0.917038	0.916582	-0.367025	0.490687	-0.747981	0.454472	0.391454	0.506795	0.772412	0.43987
Gemmatimonadota	K03310	TC.AGCS; alanine or glycine:cation symporter, AGCS family	NA	NA	1	1	-0.0102565	1.42956	-0.00717458	0.994276	0	1.73039	0	1
Gemmatimonadota	K03312	gltS; glutamate:Na+ symporter, ESS family	NA	NA	0.957002	0.489621	0.604858	0.871126	0.694341	0.487469	2.21788	1.02418	2.16552	0.0303476
Gemmatimonadota	K03313	nhaA; Na+:H+ antiporter, NhaA family	NA	NA	0.472539	0.335162	0.751649	0.452548	1.66092	0.0967286	1.22989	0.465939	2.63959	0.00830072
Gemmatimonadota	K03315	nhaC; Na+:H+ antiporter, NhaC family	NA	NA	0.987557	1	0.56935	0.878516	0.648081	0.516933	0.506346	0.856905	0.590902	0.554586
Gemmatimonadota	K03316	TC.CPA1; monovalent cation:H+ antiporter, CPA1 family	NA	NA	1	0.3836	-0.0798431	0.144267	-0.553439	0.579963	-0.707335	0.2838	-2.49237	0.0126893
Gemmatimonadota	K03317	TC.CNT; concentrative nucleoside transporter, CNT family	NA	NA	0.536435	1	-0.676205	0.449296	-1.50503	0.132316	0.0894299	0.448852	0.199241	0.842074
Gemmatimonadota	K03319	TC.DASS; divalent anion:Na+ symporter, DASS family	NA	NA	0.695409	0.663452	-0.420127	0.360703	-1.16474	0.244123	-0.825394	0.49287	-1.67467	0.0939992
Gemmatimonadota	K03320	amt, AMT, MEP; ammonium transporter, Amt family	NA	NA	0.181043	0.395432	-0.819482	0.305413	-2.68319	0.00729235	-0.717668	0.296659	-2.41917	0.015556
Gemmatimonadota	K03321	TC.SULP; sulfate permease, SulP family	NA	NA	0.304058	0.538437	0.649267	0.302735	2.14467	0.0319793	-0.628304	0.310583	-2.02298	0.0430749
Gemmatimonadota	K03322	mntH; manganese transport protein	NA	NA	0.29107	0.698633	-0.713745	0.323292	-2.20774	0.0272624	-0.457851	0.305525	-1.49857	0.133985
Gemmatimonadota	K03324	yjbB; phosphate:Na+ symporter	NA	NA	1	1	0	2.01079	0	1	0	2.4339	0	1
Gemmatimonadota	K03325	ACR3, arsB; arsenite transporter	NA	NA	1	0.829868	0.326158	0.68138	0.478673	0.632171	-0.820206	0.828336	-0.990185	0.322084
Gemmatimonadota	K03326	TC.DCUC, dcuC, dcuD; C4-dicarboxylate transporter, DcuC family	NA	NA	1	0.734513	0	0.374031	0	1	1.65033	1.19471	1.38137	0.167166
Gemmatimonadota	K03327	TC.MATE, SLC47A, norM, mdtK, dinF; multidrug resistance protein, MATE family	NA	NA	1	0.389414	0.0639796	0.159422	0.401321	0.688183	-0.780696	0.316803	-2.46429	0.0137284
Gemmatimonadota	K03328	TC.PST; polysaccharide transporter, PST family	NA	NA	0.37341	0.766328	0.704618	0.365771	1.92639	0.0540559	-0.509113	0.390463	-1.30387	0.192278
Gemmatimonadota	K03330	gatE; glutamyl-tRNA(Gln) amidotransferase subunit E	NA	NA	1	1	0	2.01079	0	1	0	2.4339	0	1
Gemmatimonadota	K03332	fruA; fructan beta-fructosidase	NA	NA	0.708426	0.861116	-0.860348	0.75465	-1.14006	0.254261	-0.782072	0.89443	-0.87438	0.381911
Gemmatimonadota	K03333	choD; cholesterol oxidase	NA	NA	0.4966	0.728153	0.796725	0.494439	1.61137	0.107099	0.662437	0.469618	1.41059	0.158366
Gemmatimonadota	K03335	iolE; inosose dehydratase	NA	NA	0.778315	0.695036	0.2315	0.231418	1.00036	0.317139	-0.529476	0.3351	-1.58005	0.114095
Gemmatimonadota	K03336	iolD; 3D-(3,5/4)-trihydroxycyclohexane-1,2-dione acylhydrolase (decyclizing)	NA	NA	1	1	-0.0103628	0.988778	-0.0104804	0.991638	0.180998	1.14892	0.157537	0.874821
Gemmatimonadota	K03337	iolB; 5-deoxy-glucuronate isomerase	NA	NA	1	1	0.693147	1.24132	0.558396	0.576574	0.593064	1.24972	0.474558	0.635102
Gemmatimonadota	K03338	iolC; 5-dehydro-2-deoxygluconokinase	NA	NA	1	1	-0.713766	1.2428	-0.574322	0.56575	0.593064	1.25122	0.473988	0.635508
Gemmatimonadota	K03340	dapdh; diaminopimelate dehydrogenase	NA	NA	1	1	0	2.01079	0	1	0	2.4339	0	1
Gemmatimonadota	K03342	pabBC; para-aminobenzoate synthetase / 4-amino-4-deoxychorismate lyase	NA	NA	1	0.213733	0.182322	0.644442	0.282914	0.777243	2.37317	0.783262	3.02985	0.00244673
Gemmatimonadota	K03343	puo; putrescine oxidase	NA	NA	1	1	-0.0102565	0.808414	-0.0126872	0.989877	0	0.961907	0	1
Gemmatimonadota	K03367	dltA; D-alanine--poly(phosphoribitol) ligase subunit 1	NA	NA	0.345067	1	1.13573	0.562899	2.01765	0.043628	-0.0673124	0.421227	-0.159801	0.873038
Gemmatimonadota	K03379	chnB; cyclohexanone monooxygenase	NA	NA	1	1	0	1.99488	0	1	0	2.41466	0	1
Gemmatimonadota	K03381	catA; catechol 1,2-dioxygenase	NA	NA	1	1	0	1.42956	0	1	0	1.73037	0	1
Gemmatimonadota	K03383	atzD; cyanuric acid amidohydrolase	NA	NA	1	1	-0.0102565	1.41169	-0.00726538	0.994203	0	1.70867	0	1
Gemmatimonadota	K03385	nrfA; nitrite reductase (cytochrome c-552)	NA	NA	1	1	-0.0102565	1.42629	-0.00719105	0.994262	0	1.72648	0	1
Gemmatimonadota	K03386	PRDX2_4, ahpC; peroxiredoxin 2/4	NA	NA	0.0726811	0.741559	1.63387	0.486074	3.36136	0.000775608	-0.583522	0.430476	-1.35553	0.17525
Gemmatimonadota	K03388	hdrA2; heterodisulfide reductase subunit A2	NA	NA	1	1	0	2.01079	0	1	0	2.4339	0	1
Gemmatimonadota	K03392	ACMSD; aminocarboxymuconate-semialdehyde decarboxylase	NA	NA	0.291214	0.611375	-0.657408	0.298921	-2.19927	0.0278588	-0.648289	0.34317	-1.88912	0.058876
Gemmatimonadota	K03395	aac3-I; aminoglycoside 3-N-acetyltransferase I	NA	NA	0.352787	0.823662	0.72681	0.36422	1.99552	0.0459857	-0.367178	0.33262	-1.10389	0.269639
Gemmatimonadota	K03402	argR, ahrC; transcriptional regulator of arginine metabolism	NA	NA	0.424903	0.964769	-0.585193	0.32638	-1.79298	0.0729763	-0.17415	0.251521	-0.692387	0.488694
Gemmatimonadota	K03403	chlH, bchH; magnesium chelatase subunit H	NA	NA	1	1	0	2.01079	0	1	0	2.4339	0	1
Gemmatimonadota	K03404	chlD, bchD; magnesium chelatase subunit D	NA	NA	1	1	0	1.16434	0	1	0.593064	1.24447	0.476558	0.633677
Gemmatimonadota	K03405	chlI, bchI; magnesium chelatase subunit I	NA	NA	1	0.829868	-0.139867	0.296589	-0.471586	0.637222	-0.357674	0.348881	-1.0252	0.305267
Gemmatimonadota	K03406	mcp; methyl-accepting chemotaxis protein	NA	NA	1	1	-0.195566	0.489802	-0.399276	0.689689	-0.150936	0.505943	-0.298326	0.765454
Gemmatimonadota	K03407	cheA; two-component system, chemotaxis family, sensor kinase CheA	NA	NA	1	1	0.0109291	0.132103	0.0827317	0.934065	-0.197078	0.388213	-0.507653	0.611697
Gemmatimonadota	K03408	cheW; purine-binding chemotaxis protein CheW	NA	NA	0.604978	1	-0.753788	0.54595	-1.38069	0.167375	-0.207757	0.436141	-0.476353	0.633823
Gemmatimonadota	K03409	cheX; chemotaxis protein CheX	NA	NA	1	1	0	2.01079	0	1	0	2.4339	0	1
Gemmatimonadota	K03410	cheC; chemotaxis protein CheC	NA	NA	0.509961	0.987886	-0.395869	0.252176	-1.56981	0.116459	-0.129818	0.194763	-0.666542	0.505065
Gemmatimonadota	K03411	cheD; chemotaxis protein CheD	NA	NA	0.716016	0.82287	-0.286329	0.256963	-1.11428	0.265159	-0.305027	0.272407	-1.11975	0.26282
Gemmatimonadota	K03412	cheB; two-component system, chemotaxis family, protein-glutamate methylesterase/glutaminase	NA	NA	0.778315	0.829868	-0.424133	0.424803	-0.998421	0.318075	-0.406618	0.424018	-0.958964	0.337577
Gemmatimonadota	K03413	cheY; two-component system, chemotaxis family, chemotaxis protein CheY	NA	NA	0.605841	1	0.658358	0.479098	1.37416	0.169391	0.119347	0.365538	0.326496	0.744049
Gemmatimonadota	K03417	prpB; methylisocitrate lyase	NA	NA	0.280432	0.3836	-1.13194	0.501564	-2.25683	0.0240187	-1.90986	0.765654	-2.49442	0.0126163
Gemmatimonadota	K03424	tatD; TatD DNase family protein	NA	NA	0.505795	0.714576	-0.571263	0.358652	-1.5928	0.111204	-0.512703	0.35517	-1.44354	0.148868
Gemmatimonadota	K03426	E3.6.1.22, NUDT12, nudC; NAD+ diphosphatase	NA	NA	1	0.489621	-0.203828	0.644392	-0.31631	0.751767	1.43684	0.668618	2.14897	0.031637
Gemmatimonadota	K03427	hsdM; type I restriction enzyme M protein	NA	NA	0.80856	0.788758	0.435767	0.460505	0.94628	0.344006	0.584402	0.472533	1.23674	0.216183
Gemmatimonadota	K03428	bchM, chlM; magnesium-protoporphyrin O-methyltransferase	NA	NA	0.508242	0.698822	0.430555	0.272406	1.58056	0.113978	-0.450592	0.301654	-1.49374	0.135245
Gemmatimonadota	K03429	ugtP; processive 1,2-diacylglycerol beta-glucosyltransferase	NA	NA	1	0.792483	0.405465	0.929279	0.436322	0.662603	1.13516	0.929438	1.22134	0.221956
Gemmatimonadota	K03430	phnW; 2-aminoethylphosphonate-pyruvate transaminase	NA	NA	0.473549	0.779465	0.78921	0.476625	1.65583	0.0977564	-0.6821	0.538785	-1.266	0.205514
Gemmatimonadota	K03431	glmM; phosphoglucosamine mutase	NA	NA	1	0.829868	0	0.00329826	0	1	1.33604	1.35658	0.984857	0.324694
Gemmatimonadota	K03436	fruR2, fruR; DeoR family transcriptional regulator, fructose operon transcriptional repressor	NA	NA	1	1	0	1.80916	0	1	0	2.18995	0	1
Gemmatimonadota	K03437	spoU; RNA methyltransferase, TrmH family	NA	NA	0.529812	0.792483	-0.497212	0.325194	-1.52897	0.126272	0.422755	0.345851	1.22236	0.221571
Gemmatimonadota	K03438	mraW, rsmH; 16S rRNA (cytosine1402-N4)-methyltransferase	NA	NA	0.36235	0.741559	-0.612961	0.313113	-1.95764	0.0502729	-0.386037	0.284539	-1.35671	0.174873
Gemmatimonadota	K03439	trmB, METTL1, TRM8; tRNA (guanine-N7-)-methyltransferase	NA	NA	1	1	0	1.80916	0	1	0	2.18995	0	1
Gemmatimonadota	K03442	mscS; small conductance mechanosensitive channel	NA	NA	0.716016	0.852981	0.389028	0.347525	1.11942	0.262959	0.318772	0.357231	0.892342	0.37221
Gemmatimonadota	K03445	nepI; MFS transporter, DHA1 family, purine ribonucleoside efflux pump	NA	NA	1	1	0	2.0107	0	1	0	2.43379	0	1
Gemmatimonadota	K03446	emrB; MFS transporter, DHA2 family, multidrug resistance protein	NA	NA	0.624026	1	0.549151	0.417481	1.31539	0.188378	-0.200904	0.359905	-0.558214	0.576698
Gemmatimonadota	K03449	MFS.CP; MFS transporter, CP family, cyanate transporter	NA	NA	1	0.747779	0	0.41751	0	1	1.61488	1.20079	1.34485	0.178675
Gemmatimonadota	K03453	TC.BASS; bile acid:Na+ symporter, BASS family	NA	NA	0.126239	1	1.19932	0.41155	2.91416	0.00356647	-0.193002	0.341143	-0.565751	0.571563
Gemmatimonadota	K03455	TC.KEF; monovalent cation:H+ antiporter-2, CPA2 family	NA	NA	0.6192	0.733449	0.317863	0.238454	1.33302	0.182527	-0.358718	0.257273	-1.39431	0.163225
Gemmatimonadota	K03457	TC.NCS1; nucleobase:cation symporter-1, NCS1 family	NA	NA	0.505081	1	-0.677751	0.425153	-1.59414	0.110906	-0.027399	0.286558	-0.095614	0.923827
Gemmatimonadota	K03458	TC.NCS2; nucleobase:cation symporter-2, NCS2 family	NA	NA	1	1	0	2.01003	0	1	0	2.43298	0	1
Gemmatimonadota	K03462	NAMPT; nicotinamide phosphoribosyltransferase	NA	NA	1	1	0	2.00977	0	1	0	2.43267	0	1
Gemmatimonadota	K03464	catC; muconolactone D-isomerase	NA	NA	1	1	0	2.01077	0	1	0	2.43387	0	1
Gemmatimonadota	K03465	thyX, thy1; thymidylate synthase (FAD)	NA	NA	0.310913	0.638714	0.674292	0.31806	2.12002	0.0340047	-0.552883	0.309929	-1.7839	0.0744395
Gemmatimonadota	K03466	ftsK, spoIIIE; DNA segregation ATPase FtsK/SpoIIIE, S-DNA-T family	NA	NA	0.653002	0.69824	0.319225	0.254991	1.2519	0.210605	-0.434233	0.284626	-1.52563	0.127103
Gemmatimonadota	K03469	rnhA, RNASEH1; ribonuclease HI	NA	NA	0.309081	0.819325	-0.727625	0.342498	-2.12446	0.0336314	0.370862	0.325263	1.14019	0.254208
Gemmatimonadota	K03470	rnhB; ribonuclease HII	NA	NA	0.918156	0.936384	0.194577	0.261784	0.743275	0.457315	-0.206145	0.277998	-0.741534	0.458369
Gemmatimonadota	K03473	pdxB; erythronate-4-phosphate dehydrogenase	NA	NA	1	1	0	1.80779	0	1	0	2.18829	0	1
Gemmatimonadota	K03474	pdxJ; pyridoxine 5-phosphate synthase	NA	NA	0.263927	0.362242	-0.605401	0.259785	-2.3304	0.0197853	-0.651283	0.253292	-2.57127	0.0101326
Gemmatimonadota	K03478	chbG; chitin disaccharide deacetylase	NA	NA	0.731224	0.792483	-0.412098	0.377852	-1.09063	0.275435	-0.523585	0.430042	-1.21752	0.223406
Gemmatimonadota	K03495	gidA, mnmG, MTO1; tRNA uridine 5-carboxymethylaminomethyl modification enzyme	NA	NA	0.556306	0.68645	0.429586	0.29398	1.46128	0.143939	-0.497725	0.311269	-1.59902	0.109816
Gemmatimonadota	K03496	parA, soj; chromosome partitioning protein	NA	NA	1	0.536597	-0.074108	0.23174	-0.319789	0.749128	-0.788043	0.385005	-2.04684	0.0406738
Gemmatimonadota	K03497	parB, spo0J; ParB family transcriptional regulator, chromosome partitioning protein	NA	NA	1	0.808722	0.118038	0.33472	0.352648	0.724352	-0.495015	0.429672	-1.15208	0.24929
Gemmatimonadota	K03498	trkH, trkG, ktrB; trk system potassium uptake protein	NA	NA	1	1	-0.0102565	1.42956	-0.00717458	0.994276	0	1.73039	0	1
Gemmatimonadota	K03499	trkA, ktrA; trk system potassium uptake protein	NA	NA	1	1	0	2.01079	0	1	0	2.4339	0	1
Gemmatimonadota	K03500	rsmB, sun; 16S rRNA (cytosine967-C5)-methyltransferase	NA	NA	1	0.728153	0.0124225	0.178814	0.0694716	0.944614	-0.588622	0.417953	-1.40834	0.159029
Gemmatimonadota	K03501	gidB, rsmG; 16S rRNA (guanine527-N7)-methyltransferase	NA	NA	1	1	0	1.01476	0	1	0	1.22833	0	1
Gemmatimonadota	K03517	nadA; quinolinate synthase	NA	NA	0.516574	0.681378	-0.538924	0.347584	-1.55049	0.121025	-0.579849	0.355828	-1.62958	0.103191
Gemmatimonadota	K03518	coxS; aerobic carbon-monoxide dehydrogenase small subunit	NA	NA	0.162549	0.782689	-0.961002	0.348034	-2.76123	0.00575842	-0.429582	0.342821	-1.25308	0.210177
Gemmatimonadota	K03519	coxM, cutM; aerobic carbon-monoxide dehydrogenase medium subunit	NA	NA	0.289141	1	-0.928458	0.419198	-2.21484	0.0267708	-0.147795	0.304198	-0.485851	0.627073
Gemmatimonadota	K03520	coxL, cutL; aerobic carbon-monoxide dehydrogenase large subunit	NA	NA	0.439985	1	-0.791816	0.450373	-1.75814	0.0787245	-0.239454	0.400041	-0.598575	0.549456
Gemmatimonadota	K03521	fixA, etfB; electron transfer flavoprotein beta subunit	NA	NA	0.62297	0.69824	-0.329892	0.249828	-1.32048	0.186676	-0.412727	0.265836	-1.55256	0.120528
Gemmatimonadota	K03522	fixB, etfA; electron transfer flavoprotein alpha subunit	NA	NA	0.451367	0.437057	-0.515597	0.297884	-1.73087	0.0834754	-0.710392	0.311975	-2.27708	0.0227817
Gemmatimonadota	K03523	bioY; biotin transport system substrate-specific component	NA	NA	0.555354	0.69824	0.426375	0.291167	1.46436	0.143094	-0.480704	0.313451	-1.53359	0.125131
Gemmatimonadota	K03524	birA; BirA family transcriptional regulator, biotin operon repressor / biotin---[acetyl-CoA-carboxylase] ligase	NA	NA	0.695305	0.69824	-0.309795	0.265737	-1.1658	0.243697	0.504085	0.324821	1.55189	0.120689
Gemmatimonadota	K03525	coaX; type III pantothenate kinase	NA	NA	0.562559	0.779465	0.496616	0.341888	1.45257	0.146344	-0.446	0.350951	-1.27083	0.203788
Gemmatimonadota	K03526	gcpE, ispG; (E)-4-hydroxy-3-methylbut-2-enyl-diphosphate synthase	NA	NA	1	0.829868	-0.0800427	0.253452	-0.31581	0.752147	-0.346316	0.362122	-0.95635	0.338895
Gemmatimonadota	K03527	ispH, lytB; 4-hydroxy-3-methylbut-2-en-1-yl diphosphate reductase	NA	NA	0.507033	1	-0.610627	0.384722	-1.58719	0.112469	-0.155626	0.289867	-0.536887	0.591346
Gemmatimonadota	K03529	smc; chromosome segregation protein	NA	NA	0.35152	0.829868	0.628354	0.314276	1.99937	0.0455684	0.300501	0.283024	1.06175	0.288348
Gemmatimonadota	K03530	hupB; DNA-binding protein HU-beta	NA	NA	0.800053	0.897781	0.220652	0.229414	0.961808	0.336146	0.190587	0.237205	0.80347	0.421703
Gemmatimonadota	K03531	ftsZ; cell division protein FtsZ	NA	NA	0.331203	0.732021	0.510448	0.248104	2.05739	0.0396485	0.34283	0.244956	1.39956	0.161646
Gemmatimonadota	K03534	rhaM; L-rhamnose mutarotase	NA	NA	1	1	0	1.42958	0	1	0	1.73039	0	1
Gemmatimonadota	K03535	gudP; MFS transporter, ACS family, glucarate transporter	NA	NA	0.567068	1	0.51719	0.359191	1.43988	0.149903	-0.156475	0.306634	-0.5103	0.609841
Gemmatimonadota	K03536	rnpA; ribonuclease P protein component	NA	NA	0.395966	0.792483	0.539358	0.289872	1.86068	0.0627895	0.345325	0.281763	1.22559	0.220355
Gemmatimonadota	K03540	RPR2, RPP21; ribonuclease P protein subunit RPR2	NA	NA	1	1	0	0.294467	0	1	0	0.356471	0	1
Gemmatimonadota	K03543	emrA; membrane fusion protein, multidrug efflux system	NA	NA	0.71428	0.829868	0.462561	0.411479	1.12414	0.260952	-0.406397	0.419279	-0.969276	0.332408
Gemmatimonadota	K03544	clpX, CLPX; ATP-dependent Clp protease ATP-binding subunit ClpX	NA	NA	0.900124	0.646271	-0.214453	0.275206	-0.779244	0.435836	-0.596527	0.347687	-1.7157	0.0862162
Gemmatimonadota	K03545	tig; trigger factor	NA	NA	0.394647	0.70682	0.569502	0.305455	1.86444	0.0622603	-0.424039	0.289623	-1.46411	0.143164
Gemmatimonadota	K03546	sbcC, rad50; DNA repair protein SbcC/Rad50	NA	NA	0.319124	0.70694	-0.841929	0.40145	-2.09722	0.0359739	-0.509271	0.348184	-1.46265	0.143563
Gemmatimonadota	K03547	sbcD, mre11; DNA repair protein SbcD/Mre11	NA	NA	1	1	0	1.17867	0	1	0	1.42675	0	1
Gemmatimonadota	K03549	kup; KUP system potassium uptake protein	NA	NA	0.790814	0.743767	-0.353923	0.363192	-0.974478	0.329819	-0.537904	0.398087	-1.35122	0.176623
Gemmatimonadota	K03550	ruvA; holliday junction DNA helicase RuvA	NA	NA	0.555565	0.616587	-0.380257	0.259997	-1.46254	0.143592	-0.52027	0.283957	-1.83222	0.0669191
Gemmatimonadota	K03551	ruvB; holliday junction DNA helicase RuvB	NA	NA	0.37341	0.829868	-0.675661	0.350812	-1.92599	0.0541053	-0.299279	0.293598	-1.01935	0.308037
Gemmatimonadota	K03553	recA; recombination protein RecA	NA	NA	0.638096	0.707274	0.222337	0.173868	1.27877	0.200978	0.320402	0.219884	1.45714	0.145077
Gemmatimonadota	K03555	mutS; DNA mismatch repair protein MutS	NA	NA	0.394571	0.690345	0.846116	0.451742	1.873	0.0610678	0.881665	0.553253	1.5936	0.111025
Gemmatimonadota	K03556	malT; LuxR family transcriptional regulator, maltose regulon positive regulatory protein	NA	NA	0.73197	1	0.426688	0.391857	1.08889	0.276203	0.149024	0.336525	0.442833	0.657886
Gemmatimonadota	K03559	exbD; biopolymer transport protein ExbD	NA	NA	0.899809	0.938027	-0.309638	0.39167	-0.790557	0.429203	-0.297759	0.402971	-0.738911	0.459961
Gemmatimonadota	K03560	tolR; biopolymer transport protein TolR	NA	NA	0.504941	0.698822	-0.506263	0.317132	-1.59638	0.110403	-0.473105	0.317838	-1.48851	0.136617
Gemmatimonadota	K03561	exbB; biopolymer transport protein ExbB	NA	NA	0.613394	1	-0.390884	0.289071	-1.35221	0.176309	-0.0860386	0.224715	-0.38288	0.701809
Gemmatimonadota	K03562	tolQ; biopolymer transport protein TolQ	NA	NA	0.431335	1	-1.2773	0.717508	-1.78018	0.0750462	-0.288142	0.557145	-0.517176	0.605033
Gemmatimonadota	K03563	csrA; carbon storage regulator	NA	NA	0.136357	1	1.45903	0.506467	2.88079	0.00396676	-0.115808	0.421158	-0.274975	0.783336
Gemmatimonadota	K03564	BCP, PRXQ, DOT5; thioredoxin-dependent peroxiredoxin	NA	NA	0.646321	0.849485	0.661299	0.523863	1.26235	0.206823	-0.440254	0.489606	-0.899201	0.368546
Gemmatimonadota	K03565	recX; regulatory protein	NA	NA	1	1	0.0160003	0.0590997	0.270735	0.786595	0.0340223	0.0885849	0.384064	0.700931
Gemmatimonadota	K03566	gcvA; LysR family transcriptional regulator, glycine cleavage system transcriptional activator	NA	NA	0.897711	1	0.791708	0.994819	0.795831	0.426131	0	0.00399274	0	1
Gemmatimonadota	K03567	gcvR; glycine cleavage system transcriptional repressor	NA	NA	1	1	0.693147	1.39199	0.497953	0.618517	0	1.70758	0	1
Gemmatimonadota	K03568	tldD; TldD protein	NA	NA	1	1	0.190228	0.341616	0.556848	0.577631	0.139883	0.350769	0.39879	0.690048
Gemmatimonadota	K03569	mreB; rod shape-determining protein MreB and related proteins	NA	NA	0.778315	0.617358	0.243594	0.243784	0.99922	0.317688	-0.566026	0.310389	-1.82361	0.0682115
Gemmatimonadota	K03570	mreC; rod shape-determining protein MreC	NA	NA	0.61101	0.991758	0.308136	0.227194	1.35627	0.175014	-0.1121	0.170998	-0.655559	0.512108
Gemmatimonadota	K03571	mreD; rod shape-determining protein MreD	NA	NA	0.198394	0.638714	0.661795	0.251238	2.63413	0.00843522	-0.421674	0.235971	-1.78697	0.0739418
Gemmatimonadota	K03572	mutL; DNA mismatch repair protein MutL	NA	NA	0.394583	0.489621	-0.592012	0.317383	-1.8653	0.0621399	-0.715904	0.328356	-2.18026	0.0292379
Gemmatimonadota	K03574	mutT, NUDT15, MTH2; 8-oxo-dGTP diphosphatase	NA	NA	1	0.944428	-0.159331	0.383137	-0.415861	0.677512	0.301491	0.413817	0.728561	0.46627
Gemmatimonadota	K03575	mutY; A/G-specific adenine glycosylase	NA	NA	1	0.829868	0.139569	0.238607	0.584933	0.558593	0.307503	0.306292	1.00396	0.3154
Gemmatimonadota	K03576	metR; LysR family transcriptional regulator, regulator for metE and metH	NA	NA	0.358725	1	-0.905299	0.461229	-1.9628	0.0496696	0	0.00459074	0	1
Gemmatimonadota	K03579	hrpB; ATP-dependent helicase HrpB	NA	NA	0.895777	1	-0.139544	0.174038	-0.801802	0.422668	-0.0851983	0.156075	-0.545881	0.585148
Gemmatimonadota	K03581	recD; exodeoxyribonuclease V alpha subunit	NA	NA	1	1	0	1.97447	0	1	0	2.38997	0	1
Gemmatimonadota	K03584	recO; DNA repair protein RecO (recombination protein O)	NA	NA	0.20762	1	0.656781	0.255692	2.56865	0.0102097	-0.0805156	0.138108	-0.582988	0.559901
Gemmatimonadota	K03585	acrA, mexA, adeI, smeD, mtrC, cmeA; membrane fusion protein, multidrug efflux system	NA	NA	0.434879	0.627907	0.645733	0.364367	1.77221	0.0763604	-0.687133	0.379101	-1.81253	0.069904
Gemmatimonadota	K03587	ftsI; cell division protein FtsI (penicillin-binding protein 3)	NA	NA	0.472868	1	-0.452826	0.273143	-1.65783	0.0973513	-0.116583	0.191527	-0.608703	0.542722
Gemmatimonadota	K03588	ftsW, spoVE; cell division protein FtsW	NA	NA	1	1	0.0603971	0.125855	0.479894	0.631303	-0.0091492	0.0712925	-0.128333	0.897885
Gemmatimonadota	K03589	ftsQ; cell division protein FtsQ	NA	NA	0.387771	1	0.521987	0.275495	1.89472	0.0581289	-0.0663312	0.16158	-0.410517	0.681427
Gemmatimonadota	K03590	ftsA; cell division protein FtsA	NA	NA	1	1	0.0125788	0.0830355	0.151487	0.879592	-0.0686857	0.175778	-0.390753	0.69598
Gemmatimonadota	K03592	pmbA; PmbA protein	NA	NA	0.899809	0.900956	-0.235954	0.298548	-0.790338	0.429331	-0.263361	0.329867	-0.798386	0.424646
Gemmatimonadota	K03593	mrp, NUBPL; ATP-binding protein involved in chromosome partitioning	NA	NA	0.394571	0.82287	0.861113	0.461451	1.8661	0.0620276	-0.4453	0.39793	-1.11904	0.263123
Gemmatimonadota	K03594	bfr; bacterioferritin	NA	NA	0.555354	0.681378	0.355563	0.242778	1.46456	0.143041	-0.439873	0.273103	-1.61065	0.107257
Gemmatimonadota	K03595	era, ERAL1; GTPase	NA	NA	0.790814	0.69824	-0.150121	0.153874	-0.975608	0.329259	0.333838	0.219022	1.52422	0.127454
Gemmatimonadota	K03596	lepA; GTP-binding protein LepA	NA	NA	1	0.69824	-0.0873274	0.151675	-0.575754	0.564782	0.464411	0.302826	1.53359	0.12513
Gemmatimonadota	K03601	xseA; exodeoxyribonuclease VII large subunit	NA	NA	0.900124	1	-0.205648	0.262141	-0.784493	0.432751	0.157929	0.265167	0.595585	0.551453
Gemmatimonadota	K03602	xseB; exodeoxyribonuclease VII small subunit	NA	NA	0.344056	1	-0.618437	0.305679	-2.02316	0.0430565	-0.148559	0.266319	-0.557822	0.576966
Gemmatimonadota	K03604	purR; LacI family transcriptional regulator, purine nucleotide synthesis repressor	NA	NA	1	1	0	2.01079	0	1	0	2.4339	0	1
Gemmatimonadota	K03605	hyaD, hybD; hydrogenase maturation protease	NA	NA	0.496867	1	-0.735064	0.45681	-1.60912	0.107589	-0.279418	0.444043	-0.62926	0.529179
Gemmatimonadota	K03606	wcaJ; putative colanic acid biosysnthesis UDP-glucose lipid carrier transferase	NA	NA	1	1	0	1.02002	0	1	0	1.23476	0	1
Gemmatimonadota	K03611	dsbB; protein dithiol:quinone oxidoreductase	NA	NA	1	1	0	1.30872	0	1	0	1.58407	0	1
Gemmatimonadota	K03612	rnfG; Na+-translocating ferredoxin:NAD+ oxidoreductase subunit G	NA	NA	0.679681	0.823662	-0.461635	0.384775	-1.19975	0.230236	-0.482338	0.436774	-1.10432	0.269455
Gemmatimonadota	K03613	rnfE; Na+-translocating ferredoxin:NAD+ oxidoreductase subunit E	NA	NA	0.866445	0.798516	-0.264781	0.305802	-0.865858	0.386568	-0.480882	0.403678	-1.19125	0.233555
Gemmatimonadota	K03614	rnfD; Na+-translocating ferredoxin:NAD+ oxidoreductase subunit D	NA	NA	0.800482	0.823662	-0.343692	0.358266	-0.959322	0.337397	-0.482458	0.436464	-1.10538	0.268996
Gemmatimonadota	K03615	rnfC; Na+-translocating ferredoxin:NAD+ oxidoreductase subunit C	NA	NA	0.875681	0.827903	-0.28579	0.33837	-0.844608	0.39833	-0.459741	0.425743	-1.07986	0.280206
Gemmatimonadota	K03616	rnfB; Na+-translocating ferredoxin:NAD+ oxidoreductase subunit B	NA	NA	1	1	0	1.01046	0	1	0	1.22307	0	1
Gemmatimonadota	K03617	rnfA; Na+-translocating ferredoxin:NAD+ oxidoreductase subunit A	NA	NA	0.790814	1	-0.334109	0.342763	-0.974753	0.329683	-0.0305783	0.147436	-0.2074	0.835698
Gemmatimonadota	K03620	hyaC; Ni/Fe-hydrogenase 1 B-type cytochrome subunit	NA	NA	0.509961	1	1.7397	1.10862	1.56925	0.11659	-0.343161	0.829547	-0.413673	0.679114
Gemmatimonadota	K03621	plsX; phosphate acyltransferase	NA	NA	0.609679	0.876355	-0.336787	0.247303	-1.36184	0.173248	-0.182638	0.217781	-0.83863	0.401677
Gemmatimonadota	K03624	greA; transcription elongation factor GreA	NA	NA	0.624026	0.69824	-0.361526	0.27599	-1.30992	0.190222	-0.453321	0.297023	-1.52622	0.126956
Gemmatimonadota	K03625	nusB; transcription antitermination protein NusB	NA	NA	0.387771	0.64608	-0.478574	0.25213	-1.89812	0.0576799	0.494454	0.282678	1.74918	0.0802603
Gemmatimonadota	K03628	rho; transcription termination factor Rho	NA	NA	0.560444	0.798516	-0.772439	0.53043	-1.45625	0.145324	-0.559265	0.468235	-1.19441	0.232317
Gemmatimonadota	K03629	recF; DNA replication and repair protein RecF	NA	NA	0.249512	1	0.893739	0.376958	2.37092	0.0177438	-0.157869	0.304773	-0.517988	0.604467
Gemmatimonadota	K03630	radC; DNA repair protein RadC	NA	NA	0.509482	0.861116	-0.503506	0.319091	-1.57794	0.11458	-0.241317	0.275915	-0.874605	0.381789
Gemmatimonadota	K03631	recN; DNA repair protein RecN (Recombination protein N)	NA	NA	0.613394	0.772959	0.374567	0.277051	1.35198	0.176383	-0.371138	0.288958	-1.2844	0.199001
Gemmatimonadota	K03634	lolA; outer membrane lipoprotein carrier protein	NA	NA	0.831608	0.69824	-0.185991	0.203719	-0.912976	0.361255	-0.383136	0.25478	-1.50379	0.132634
Gemmatimonadota	K03635	MOCS2B, moaE; molybdopterin synthase catalytic subunit	NA	NA	0.794636	0.747779	0.281584	0.290714	0.968596	0.332747	-0.446011	0.332402	-1.34178	0.179667
Gemmatimonadota	K03636	moaD, cysO; sulfur-carrier protein	NA	NA	1	0.799187	0.111603	0.354531	0.314791	0.75292	-0.587948	0.498962	-1.17834	0.23866
Gemmatimonadota	K03637	moaC, CNX3; cyclic pyranopterin monophosphate synthase	NA	NA	0.685027	1	0.203124	0.170872	1.18875	0.234538	0.0812505	0.135092	0.601444	0.547544
Gemmatimonadota	K03638	moaB; molybdopterin adenylyltransferase	NA	NA	0.63109	0.786587	0.659424	0.510634	1.29138	0.196571	0.618186	0.494943	1.249	0.211663
Gemmatimonadota	K03639	moaA, CNX2; GTP 3',8-cyclase	NA	NA	1	0.460124	-0.170046	0.289822	-0.586727	0.557387	-0.858849	0.385705	-2.2267	0.0259673
Gemmatimonadota	K03640	pal; peptidoglycan-associated lipoprotein	NA	NA	0.604978	0.853047	0.708577	0.513738	1.37926	0.167815	-0.427228	0.479758	-0.890508	0.373193
Gemmatimonadota	K03641	tolB; TolB protein	NA	NA	1	0.538437	-0.0953102	0.250439	-0.380573	0.70352	-0.877547	0.432813	-2.02754	0.042607
Gemmatimonadota	K03642	rlpA; rare lipoprotein A	NA	NA	0.761028	0.997079	1.083	1.04805	1.03334	0.301443	0.600509	0.925703	0.648705	0.516529
Gemmatimonadota	K03644	lipA, LIAS, LIP1, LIP5; lipoyl synthase	NA	NA	0.845202	0.82287	-0.245856	0.274612	-0.895286	0.370634	-0.340743	0.304024	-1.12078	0.262382
Gemmatimonadota	K03646	tolA; colicin import membrane protein	NA	NA	0.606883	0.82287	-1.23864	0.905022	-1.36863	0.171116	-1.36634	1.22179	-1.11831	0.263434
Gemmatimonadota	K03648	UNG, UDG; uracil-DNA glycosylase	NA	NA	1	0.843136	0.18425	0.455727	0.404299	0.685993	0.426989	0.469155	0.910123	0.362757
Gemmatimonadota	K03649	mug; double-stranded uracil-DNA glycosylase	NA	NA	0.606069	0.861877	0.486057	0.354534	1.37097	0.170383	0.304711	0.348994	0.873114	0.382601
Gemmatimonadota	K03650	mnmE, trmE, MSS1; tRNA modification GTPase	NA	NA	0.63256	0.695832	0.42084	0.326676	1.28825	0.197658	-0.541875	0.344528	-1.5728	0.115765
Gemmatimonadota	K03652	MPG; DNA-3-methyladenine glycosylase	NA	NA	0.917567	0.897492	-0.222025	0.29722	-0.747003	0.455062	-0.254848	0.316708	-0.804678	0.421005
Gemmatimonadota	K03654	recQ; ATP-dependent DNA helicase RecQ	NA	NA	1	0.714576	0.0112996	0.130217	0.0867749	0.930851	-0.602213	0.416655	-1.44535	0.148359
Gemmatimonadota	K03655	recG; ATP-dependent DNA helicase RecG	NA	NA	0.46326	0.897781	0.487872	0.289205	1.68694	0.0916148	-0.18031	0.224507	-0.803139	0.421895
Gemmatimonadota	K03657	uvrD, pcrA; DNA helicase II / ATP-dependent DNA helicase PcrA	NA	NA	0.932467	0.857428	-0.292355	0.404433	-0.722878	0.469755	-0.382833	0.432526	-0.88511	0.376097
Gemmatimonadota	K03658	helD; DNA helicase IV	NA	NA	1	1	0	2.01079	0	1	0	2.4339	0	1
Gemmatimonadota	K03664	smpB; SsrA-binding protein	NA	NA	0.530894	0.681378	0.459302	0.301303	1.52439	0.127413	-0.508042	0.314343	-1.6162	0.106051
Gemmatimonadota	K03665	hflX; GTPase	NA	NA	0.107419	0.604934	0.766012	0.246865	3.10296	0.00191594	0.470826	0.244474	1.92587	0.0541204
Gemmatimonadota	K03666	hfq; host factor-I protein	NA	NA	0.97028	1	0.693147	1.0275	0.674597	0.499932	0.593064	1.00862	0.587995	0.556535
Gemmatimonadota	K03667	hslU; ATP-dependent HslUV protease ATP-binding subunit HslU	NA	NA	1	0.839459	0.012739	0.110158	0.115643	0.907936	-0.254591	0.276473	-0.920854	0.357127
Gemmatimonadota	K03668	hslJ; heat shock protein HslJ	NA	NA	1	1	0	0.553782	0	1	0	0.670385	0	1
Gemmatimonadota	K03671	trxA; thioredoxin 1	NA	NA	0.2866	0.792483	-0.775087	0.348794	-2.22219	0.0262703	0.414341	0.337043	1.22934	0.218944
Gemmatimonadota	K03672	trxC; thioredoxin 2	NA	NA	1	0.700569	0.0157484	0.127341	0.123671	0.901576	-0.443247	0.298566	-1.48458	0.137654
Gemmatimonadota	K03676	grxC, GLRX, GLRX2; glutaredoxin 3	NA	NA	0.93814	1	-0.841772	1.17339	-0.717384	0.473137	0.180998	1.33341	0.13574	0.892027
Gemmatimonadota	K03684	rnd; ribonuclease D	NA	NA	0.443784	0.772959	-0.631077	0.360672	-1.74972	0.0801657	0.485351	0.378221	1.28325	0.199405
Gemmatimonadota	K03685	rnc, DROSHA, RNT1; ribonuclease III	NA	NA	0.835981	1	1.10769	1.22284	0.905831	0.365026	0	1.34209	0	1
Gemmatimonadota	K03686	dnaJ; molecular chaperone DnaJ	NA	NA	1	0.829868	0.0106953	0.190111	0.0562582	0.955136	-0.644791	0.610597	-1.056	0.290967
Gemmatimonadota	K03687	GRPE; molecular chaperone GrpE	NA	NA	0.508242	1	-0.519907	0.328569	-1.58234	0.113572	-0.176612	0.278601	-0.633925	0.52613
Gemmatimonadota	K03688	ubiB, aarF; ubiquinone biosynthesis protein	NA	NA	1	0.395432	0.287682	0.793995	0.362322	0.717111	2.40091	0.997635	2.4066	0.0161016
Gemmatimonadota	K03694	clpA; ATP-dependent Clp protease ATP-binding subunit ClpA	NA	NA	1	0.437057	-0.0105821	0.541611	-0.0195382	0.984412	1.84591	0.808263	2.28379	0.0223836
Gemmatimonadota	K03695	clpB; ATP-dependent Clp protease ATP-binding subunit ClpB	NA	NA	0.263302	0.433197	0.522374	0.223199	2.34039	0.0192636	0.596331	0.254306	2.34494	0.0190302
Gemmatimonadota	K03696	clpC; ATP-dependent Clp protease ATP-binding subunit ClpC	NA	NA	0.513488	0.581138	-0.762676	0.487975	-1.56294	0.118066	-0.936172	0.477449	-1.96078	0.0499047
Gemmatimonadota	K03698	cbf, cbf1; 3'-5' exoribonuclease	NA	NA	0.321836	0.707274	0.706698	0.337848	2.09176	0.0364597	0.481833	0.329905	1.46052	0.144147
Gemmatimonadota	K03699	tlyC; putative hemolysin	NA	NA	0.708426	0.829868	0.337	0.296514	1.13654	0.25573	-0.328788	0.315526	-1.04203	0.297398
Gemmatimonadota	K03701	uvrA; excinuclease ABC subunit A	NA	NA	1	0.988338	0.426299	0.966043	0.441284	0.659008	-0.629305	0.949482	-0.662788	0.507466
Gemmatimonadota	K03702	uvrB; excinuclease ABC subunit B	NA	NA	0.617618	0.641275	0.510264	0.380896	1.33964	0.180362	-0.716881	0.403371	-1.77723	0.0755309
Gemmatimonadota	K03703	uvrC; excinuclease ABC subunit C	NA	NA	0.903907	1	-0.420277	0.547389	-0.767785	0.442615	0.240916	0.640854	0.375929	0.70697
Gemmatimonadota	K03704	cspA; cold shock protein	NA	NA	1	1	0.0102565	0.747962	0.0137126	0.989059	0	0.884895	0	1
Gemmatimonadota	K03705	hrcA; heat-inducible transcriptional repressor	NA	NA	0.424458	0.829868	0.488064	0.270556	1.80393	0.0712426	-0.214446	0.225135	-0.952522	0.340832
Gemmatimonadota	K03707	tenA; thiaminase (transcriptional activator TenA)	NA	NA	1	0.914309	-0.0103628	1.02203	-0.0101394	0.99191	0.795881	1.02584	0.775837	0.437845
Gemmatimonadota	K03709	troR; DtxR family transcriptional regulator, Mn-dependent transcriptional regulator	NA	NA	0.394571	0.69824	0.563118	0.301546	1.86744	0.0618405	-0.450813	0.297863	-1.51349	0.130156
Gemmatimonadota	K03710	K03710; GntR family transcriptional regulator	NA	NA	0.307402	0.741559	1.3226	0.620652	2.13098	0.0330908	0.624902	0.460934	1.35573	0.175185
Gemmatimonadota	K03711	fur, zur, furB; Fur family transcriptional regulator, ferric uptake regulator	NA	NA	0.62297	0.580532	0.43987	0.332713	1.32207	0.186145	0.722967	0.368142	1.96383	0.0495502
Gemmatimonadota	K03715	MGD; 1,2-diacylglycerol 3-beta-galactosyltransferase	NA	NA	1	1	0	2.01079	0	1	0	2.4339	0	1
Gemmatimonadota	K03717	nhaR; LysR family transcriptional regulator, transcriptional activator of nhaA	NA	NA	1	1	0	0.62767	0	1	0.180998	0.876085	0.206599	0.836323
Gemmatimonadota	K03719	lrp; Lrp/AsnC family transcriptional regulator, leucine-responsive regulatory protein	NA	NA	0.707929	0.611375	-0.260165	0.227632	-1.14292	0.253072	-0.562684	0.299372	-1.87955	0.0601696
Gemmatimonadota	K03722	dinG; ATP-dependent DNA helicase DinG	NA	NA	1	0.59494	-0.0571584	0.181155	-0.315522	0.752366	-0.631336	0.325947	-1.93693	0.0527541
Gemmatimonadota	K03723	mfd; transcription-repair coupling factor (superfamily II helicase)	NA	NA	0.708887	0.821367	0.287661	0.253982	1.1326	0.257381	0.34369	0.303318	1.1331	0.257171
Gemmatimonadota	K03724	lhr; ATP-dependent helicase Lhr and Lhr-like helicase	NA	NA	0.691518	1	-0.456835	0.388201	-1.1768	0.239275	-0.156777	0.365404	-0.429051	0.667886
Gemmatimonadota	K03733	xerC; integrase/recombinase XerC	NA	NA	0.661735	0.369437	-0.419999	0.340434	-1.23372	0.217308	-1.00766	0.395128	-2.55022	0.0107654
Gemmatimonadota	K03734	apbE; FAD:protein FMN transferase	NA	NA	0.157898	0.732269	0.805701	0.287836	2.79917	0.00512339	-0.349167	0.24995	-1.39694	0.162431
Gemmatimonadota	K03735	eutB; ethanolamine ammonia-lyase large subunit	NA	NA	1	1	0.693147	1.24264	0.557802	0.57698	0.593064	1.25156	0.473858	0.635601
Gemmatimonadota	K03736	eutC; ethanolamine ammonia-lyase small subunit	NA	NA	1	1	0.693147	1.24264	0.557802	0.57698	0.593064	1.25156	0.473858	0.635601
Gemmatimonadota	K03737	por, nifJ; pyruvate-ferredoxin/flavodoxin oxidoreductase	NA	NA	0.568755	0.861116	-0.550533	0.383683	-1.43486	0.151326	-0.334423	0.380298	-0.879371	0.3792
Gemmatimonadota	K03738	aor; aldehyde:ferredoxin oxidoreductase	NA	NA	1	1	0	0.595941	0	1	0.593064	1.0133	0.585282	0.558358
Gemmatimonadota	K03739	dltB; membrane protein involved in D-alanine export	NA	NA	0.624026	0.827903	0.648258	0.493839	1.31269	0.189288	0.513395	0.475514	1.07966	0.280293
Gemmatimonadota	K03740	dltD; D-alanine transfer protein	NA	NA	0.717561	1	-1.27433	1.14745	-1.11057	0.266752	0	0.727339	0	1
Gemmatimonadota	K03741	arsC; arsenate reductase (thioredoxin)	NA	NA	0.263302	0.638714	-1.21354	0.520096	-2.33331	0.019632	-1.09429	0.613316	-1.78422	0.0743878
Gemmatimonadota	K03742	pncC; nicotinamide-nucleotide amidase	NA	NA	0.887817	0.829868	-0.291906	0.355627	-0.82082	0.411749	-0.371115	0.378742	-0.979863	0.327154
Gemmatimonadota	K03743	pncC; nicotinamide-nucleotide amidase	NA	NA	1	1	-0.0102565	1.41477	-0.0072496	0.994216	0	1.71242	0	1
Gemmatimonadota	K03744	lemA; LemA protein	NA	NA	0.918156	0.953089	0.200903	0.269548	0.745332	0.456071	-0.201346	0.281222	-0.715967	0.474012
Gemmatimonadota	K03746	hns; DNA-binding protein H-NS	NA	NA	1	1	0	0.797412	0	1	0	0.965308	0	1
Gemmatimonadota	K03747	smg; Smg protein	NA	NA	0.800053	1	0.510883	0.531649	0.960941	0.336582	0.276625	0.530987	0.520963	0.602392
Gemmatimonadota	K03749	dedD; DedD protein	NA	NA	1	1	0	1.15822	0	1	0.593064	1.24091	0.477926	0.632703
Gemmatimonadota	K03750	moeA; molybdopterin molybdotransferase	NA	NA	0.2866	0.728153	-0.986304	0.444152	-2.22064	0.0263752	-0.54655	0.388121	-1.4082	0.159074
Gemmatimonadota	K03752	mobA; molybdenum cofactor guanylyltransferase	NA	NA	0.162848	0.829868	1.01139	0.367498	2.75208	0.00592173	0.328507	0.331023	0.9924	0.321003
Gemmatimonadota	K03753	mobB; molybdopterin-guanine dinucleotide biosynthesis adapter protein	NA	NA	0.773212	0.698822	0.305448	0.30218	1.01082	0.312105	-0.528588	0.354893	-1.48943	0.136375
Gemmatimonadota	K03756	potE; putrescine:ornithine antiporter	NA	NA	0.697504	0.950437	0.448801	0.386767	1.16039	0.245889	0.272502	0.378705	0.719563	0.471794
Gemmatimonadota	K03758	arcD, lysl, lysP; arginine:ornithine antiporter / lysine permease	NA	NA	1	0.829868	0	1.42958	0	1	1.39403	1.46388	0.952289	0.340951
Gemmatimonadota	K03759	adiC; arginine:agmatine antiporter	NA	NA	0.54066	0.704241	0.608253	0.406606	1.49593	0.134672	-0.70666	0.478908	-1.47557	0.14006
Gemmatimonadota	K03760	eptA, pmrC; lipid A ethanolaminephosphotransferase	NA	NA	1	1	-0.0102565	1.42914	-0.00717667	0.994274	0	1.72988	0	1
Gemmatimonadota	K03761	kgtP; MFS transporter, MHS family, alpha-ketoglutarate permease	NA	NA	0.668146	1	1.1546	0.947412	1.21868	0.222965	-0.113329	0.502785	-0.225402	0.821667
Gemmatimonadota	K03762	proP; MFS transporter, MHS family, proline/betaine transporter	NA	NA	1	1	-0.0104713	0.198971	-0.0526274	0.958029	0	0.00417906	0	1
Gemmatimonadota	K03767	PPIA; peptidyl-prolyl cis-trans isomerase A (cyclophilin A)	NA	NA	0.540326	0.3836	-0.598234	0.399149	-1.49877	0.133932	-1.18265	0.476065	-2.48422	0.0129834
Gemmatimonadota	K03768	PPIB, ppiB; peptidyl-prolyl cis-trans isomerase B (cyclophilin B)	NA	NA	0.867255	0.638714	0.231114	0.267259	0.864757	0.387172	-0.580533	0.325218	-1.78506	0.074252
Gemmatimonadota	K03769	ppiC; peptidyl-prolyl cis-trans isomerase C	NA	NA	1	1	0	2.01079	0	1	0	2.4339	0	1
Gemmatimonadota	K03770	ppiD; peptidyl-prolyl cis-trans isomerase D	NA	NA	0.155851	0.695832	0.883952	0.314671	2.80913	0.00496756	0.465021	0.295256	1.57498	0.115262
Gemmatimonadota	K03771	surA; peptidyl-prolyl cis-trans isomerase SurA	NA	NA	0.638096	0.991758	-0.223721	0.174863	-1.27941	0.200753	-0.0854404	0.130247	-0.655989	0.511831
Gemmatimonadota	K03772	fkpA; FKBP-type peptidyl-prolyl cis-trans isomerase FkpA	NA	NA	1	0.728153	0.154151	0.459676	0.335346	0.737364	0.773034	0.548203	1.41012	0.158503
Gemmatimonadota	K03773	fklB; FKBP-type peptidyl-prolyl cis-trans isomerase FklB	NA	NA	0.390308	1	0.938112	0.496315	1.89016	0.0587372	0.10988	0.462225	0.237721	0.812098
Gemmatimonadota	K03777	dld; D-lactate dehydrogenase (quinone)	NA	NA	0.987557	1	0.693147	1.06458	0.6511	0.514982	0	0.55883	0	1
Gemmatimonadota	K03781	katE, CAT, catB, srpA; catalase	NA	NA	0.536378	0.829868	-0.6056	0.401833	-1.50709	0.131787	0.360276	0.374173	0.96286	0.335618
Gemmatimonadota	K03782	katG; catalase-peroxidase	NA	NA	1	1	0	0.00257317	0	1	0	0.00311499	0	1
Gemmatimonadota	K03783	punA, PNP; purine-nucleoside phosphorylase	NA	NA	0.850383	1	-0.47457	0.535874	-0.885599	0.375833	-0.076961	0.454093	-0.169483	0.865417
Gemmatimonadota	K03786	aroQ, qutE; 3-dehydroquinate dehydratase II	NA	NA	0.333936	0.829868	-0.691287	0.337821	-2.04631	0.0407262	-0.263678	0.273899	-0.962684	0.335706
Gemmatimonadota	K03787	surE; 5'-nucleotidase	NA	NA	0.244435	0.616587	0.801296	0.328828	2.43682	0.0148169	-0.553218	0.301787	-1.83314	0.066782
Gemmatimonadota	K03789	rimI;	NA	NA	0.881669	0.918069	0.289536	0.34766	0.832812	0.404951	-0.27825	0.361477	-0.769758	0.441443
Gemmatimonadota	K03790	rimJ;	NA	NA	0.889447	1	0.37379	0.45734	0.817315	0.413749	0.284574	0.465377	0.611492	0.540874
Gemmatimonadota	K03791	K03791; putative chitinase	NA	NA	1	1	-0.0104713	0.113139	-0.0925524	0.926259	0	0.00202736	0	1
Gemmatimonadota	K03793	PTR1; pteridine reductase	NA	NA	0.299476	0.772959	0.697328	0.320155	2.17809	0.0293991	-0.412186	0.320548	-1.28588	0.198485
Gemmatimonadota	K03794	sirB; sirohydrochlorin ferrochelatase	NA	NA	0.889883	1	0.845794	1.03652	0.815991	0.414505	0	0.852522	0	1
Gemmatimonadota	K03795	cbiX; sirohydrochlorin cobaltochelatase	NA	NA	0.71428	0.615671	0.802506	0.714159	1.12371	0.261137	1.26208	0.686981	1.83713	0.0661904
Gemmatimonadota	K03797	E3.4.21.102, prc, ctpA; carboxyl-terminal processing protease	NA	NA	0.660062	1	0.954018	0.769992	1.239	0.215347	0	0.00417895	0	1
Gemmatimonadota	K03798	ftsH, hflB; cell division protease FtsH	NA	NA	0.488053	1	0.87078	0.535866	1.625	0.104163	0.119347	0.478321	0.249512	0.802965
Gemmatimonadota	K03799	htpX; heat shock protein HtpX	NA	NA	0.343849	0.951642	0.659855	0.325293	2.02849	0.0425101	0.20405	0.284194	0.717996	0.47276
Gemmatimonadota	K03800	lplA, lplJ, lipL1; lipoate---protein ligase	NA	NA	0.344056	0.679815	0.540019	0.266944	2.02297	0.0430765	0.47967	0.293102	1.63653	0.101729
Gemmatimonadota	K03801	lipB; lipoyl(octanoyl) transferase	NA	NA	0.331203	0.829868	0.657794	0.319988	2.05568	0.0398133	0.313567	0.307439	1.01993	0.307762
Gemmatimonadota	K03802	cphA; cyanophycin synthetase	NA	NA	0.686376	0.839459	0.336152	0.283289	1.1866	0.235384	-0.263388	0.286403	-0.919641	0.35776
Gemmatimonadota	K03808	pqiA; paraquat-inducible protein A	NA	NA	1	1	0	2.0051	0	1	0	2.42702	0	1
Gemmatimonadota	K03809	wrbA; NAD(P)H dehydrogenase (quinone)	NA	NA	1	0.799187	0.154151	0.412092	0.374069	0.708353	0.628747	0.532373	1.18103	0.237592
Gemmatimonadota	K03810	mviM; virulence factor	NA	NA	0.990219	1	0.693147	1.08697	0.637687	0.523677	0	0.831641	0	1
Gemmatimonadota	K03811	pnuC; nicotinamide mononucleotide transporter	NA	NA	0.387771	0.611375	-0.608102	0.320901	-1.89498	0.0580945	0.642709	0.340131	1.88959	0.0588127
Gemmatimonadota	K03814	mtgA; monofunctional glycosyltransferase	NA	NA	0.522558	1	-0.54087	0.351171	-1.54019	0.123514	0.0817209	0.296726	0.275409	0.783002
Gemmatimonadota	K03815	xapA; xanthosine phosphorylase	NA	NA	1	1	0	0.719282	0	1	0	0.870729	0	1
Gemmatimonadota	K03817	rimL; ribosomal-protein-serine acetyltransferase	NA	NA	1	1	0	0.287901	0	1	0.593064	1.04852	0.565618	0.571654
Gemmatimonadota	K03818	wcaF; putative colanic acid biosynthesis acetyltransferase WcaF	NA	NA	1	1	0	1.9723	0	1	0	2.38734	0	1
Gemmatimonadota	K03820	lnt; apolipoprotein N-acyltransferase	NA	NA	1	1	-0.0790685	0.252161	-0.313563	0.753853	0.160904	0.309302	0.520216	0.602913
Gemmatimonadota	K03821	phbC, phaC; polyhydroxyalkanoate synthase subunit PhaC	NA	NA	1	1	0	2.01079	0	1	0	2.43389	0	1
Gemmatimonadota	K03823	pat, bar; phosphinothricin acetyltransferase	NA	NA	0.453222	1	-0.489523	0.284735	-1.71923	0.0855734	-0.124438	0.209901	-0.592845	0.553285
Gemmatimonadota	K03824	yhbS; putative acetyltransferase	NA	NA	1	1	-0.0104713	0.130432	-0.0802815	0.936013	-0.343161	0.737522	-0.46529	0.641724
Gemmatimonadota	K03825	aaaT; L-phenylalanine/L-methionine N-acetyltransferase	NA	NA	0.99637	1	0.693147	1.10026	0.629987	0.528703	0.593064	1.08488	0.546664	0.584609
Gemmatimonadota	K03827	yjaB; putative acetyltransferase	NA	NA	0.502077	0.69824	-0.851617	0.531547	-1.60215	0.109123	0.74923	0.498957	1.50159	0.133203
Gemmatimonadota	K03828	yjgM; putative acetyltransferase	NA	NA	1	1	0	2.01079	0	1	0	2.4339	0	1
Gemmatimonadota	K03829	yedL; putative acetyltransferase	NA	NA	1	1	0	2.01079	0	1	0	2.4339	0	1
Gemmatimonadota	K03832	tonB; periplasmic protein TonB	NA	NA	0.605356	1	-0.809906	0.587894	-1.37764	0.168315	-0.251642	0.462387	-0.544224	0.586287
Gemmatimonadota	K03833	selB, EEFSEC; selenocysteine-specific elongation factor	NA	NA	0.54066	0.646271	-0.283181	0.189338	-1.49563	0.134749	-0.36887	0.215063	-1.71517	0.0863147
Gemmatimonadota	K03841	FBP, fbp; fructose-1,6-bisphosphatase I	NA	NA	1	1	-0.078932	0.171622	-0.459917	0.645576	0.0689674	0.179782	0.383617	0.701263
Gemmatimonadota	K03856	AROA2, aroA; 3-deoxy-7-phosphoheptulonate synthase	NA	NA	1	1	-0.133531	0.35731	-0.373713	0.708618	-0.205477	0.431063	-0.476675	0.633593
Gemmatimonadota	K03862	vanA; vanillate monooxygenase	NA	NA	0.891844	1	0.85972	1.06407	0.807951	0.419119	0.180998	1.03342	0.175144	0.860967
Gemmatimonadota	K03863	vanB; vanillate monooxygenase ferredoxin subunit	NA	NA	0.891844	1	0.860747	1.06416	0.808849	0.418602	0.180998	1.02165	0.177162	0.859381
Gemmatimonadota	K03885	ndh; NADH:ubiquinone reductase (H+-translocating)	NA	NA	0.354171	1	0.492552	0.247554	1.98968	0.0466262	-0.0135298	0.0883695	-0.153106	0.878315
Gemmatimonadota	K03886	MQCRA, qcrA, bfcA, petC; menaquinol-cytochrome c reductase iron-sulfur subunit	NA	NA	0.925608	0.667689	0.386898	0.52862	0.731903	0.464228	-1.6754	1.01102	-1.65714	0.097492
Gemmatimonadota	K03889	qcrC; ubiquinol-cytochrome c reductase cytochrome c subunit	NA	NA	1	0.829868	0	1.38911	0	1	1.43472	1.47784	0.970822	0.331637
Gemmatimonadota	K03890	qcrA; ubiquinol-cytochrome c reductase iron-sulfur subunit	NA	NA	1	1	0	1.9723	0	1	0	2.38734	0	1
Gemmatimonadota	K03891	qcrB; ubiquinol-cytochrome c reductase cytochrome b subunit	NA	NA	1	1	0	1.9723	0	1	0	2.38734	0	1
Gemmatimonadota	K03892	arsR; ArsR family transcriptional regulator, arsenate/arsenite/antimonite-responsive transcriptional repressor	NA	NA	1	0.69824	0.0109291	0.450855	0.0242408	0.980661	-0.825687	0.547892	-1.50703	0.131804
Gemmatimonadota	K03893	arsB; arsenical pump membrane protein	NA	NA	1	1	0	2.01079	0	1	0	2.4339	0	1
Gemmatimonadota	K03918	lat; L-lysine 6-transaminase	NA	NA	1	1	0	0.00345218	0	1	0	0.00417909	0	1
Gemmatimonadota	K03921	FAB2, SSI2, desA1; acyl-[acyl-carrier-protein] desaturase	NA	NA	0.263302	0.433197	0.761995	0.32666	2.33268	0.0196648	0.867245	0.370565	2.34033	0.0192667
Gemmatimonadota	K03924	moxR; MoxR-like ATPase	NA	NA	1	1	-0.393952	0.660786	-0.596186	0.551051	-0.185028	0.663579	-0.278833	0.780373
Gemmatimonadota	K03925	mraZ; MraZ protein	NA	NA	0.673941	0.829868	0.567037	0.469156	1.20863	0.226803	0.489948	0.464139	1.05561	0.291148
Gemmatimonadota	K03926	cutA; periplasmic divalent cation tolerance protein	NA	NA	1	0.819325	-0.124032	0.27657	-0.448466	0.653817	-0.38112	0.334529	-1.13927	0.254589
Gemmatimonadota	K03928	yvaK; carboxylesterase	NA	NA	0.947402	0.980922	0.209601	0.297541	0.704445	0.481156	-0.21609	0.320179	-0.674906	0.499736
Gemmatimonadota	K03929	pnbA; para-nitrobenzyl esterase	NA	NA	1	0.654193	0.172846	0.412855	0.41866	0.675465	-0.925025	0.546782	-1.69176	0.0906913
Gemmatimonadota	K03932	lpqC; polyhydroxybutyrate depolymerase	NA	NA	0.566265	0.788758	0.429397	0.297898	1.44142	0.149466	0.377312	0.305109	1.23664	0.216219
Gemmatimonadota	K03943	NDUFV2; NADH dehydrogenase (ubiquinone) flavoprotein 2	NA	NA	0.0896393	0.82287	1.46826	0.461186	3.18365	0.00145429	-0.467395	0.414862	-1.12663	0.259899
Gemmatimonadota	K03969	pspA; phage shock protein A	NA	NA	1	1	-0.0645385	0.191169	-0.337598	0.735666	-0.163623	0.274103	-0.596938	0.550549
Gemmatimonadota	K03973	pspC; phage shock protein C	NA	NA	0.411913	1	-1.0567	0.577754	-1.82897	0.0674039	0	0.002081	0	1
Gemmatimonadota	K03975	dedA; membrane-associated protein	NA	NA	0.124942	0.433197	0.908748	0.309989	2.93155	0.00337275	0.747268	0.319255	2.34066	0.0192497
Gemmatimonadota	K03976	ybaK, ebsC; Cys-tRNA(Pro)/Cys-tRNA(Cys) deacylase	NA	NA	0.989183	0.829868	0.56024	0.873313	0.641511	0.521191	0.849893	0.845063	1.00572	0.314552
Gemmatimonadota	K03977	engA, der; GTPase	NA	NA	0.951944	0.69824	0.189491	0.271135	0.698882	0.484626	-0.526705	0.348313	-1.51216	0.130493
Gemmatimonadota	K03978	engB; GTP-binding protein	NA	NA	0.765115	0.727121	-0.257714	0.2529	-1.01904	0.308186	-0.411551	0.290813	-1.41517	0.157017
Gemmatimonadota	K03979	obgE, cgtA, MTG2; GTPase	NA	NA	0.2866	0.3836	0.499002	0.224669	2.22105	0.0263473	-0.571427	0.229591	-2.48889	0.0128144
Gemmatimonadota	K03980	murJ, mviN; putative peptidoglycan lipid II flippase	NA	NA	1	0.762199	-0.0645385	0.23346	-0.276443	0.782208	-0.462262	0.35116	-1.31639	0.188045
Gemmatimonadota	K04027	eutM; ethanolamine utilization protein EutM	NA	NA	1	1	0	1.0771	0	1	0	1.30373	0	1
Gemmatimonadota	K04028	eutN; ethanolamine utilization protein EutN	NA	NA	1	1	0	1.42635	0	1	0	1.72648	0	1
Gemmatimonadota	K04033	eutR; AraC family transcriptional regulator, ethanolamine operon transcriptional activator	NA	NA	1	1	0	2.01079	0	1	0	2.4339	0	1
Gemmatimonadota	K04034	bchE; anaerobic magnesium-protoporphyrin IX monomethyl ester cyclase	NA	NA	1	0.646271	-0.203828	0.668267	-0.305009	0.760359	1.14884	0.665747	1.72565	0.0844114
Gemmatimonadota	K04035	E1.14.13.81, acsF, chlE; magnesium-protoporphyrin IX monomethyl ester (oxidative) cyclase	NA	NA	0.754684	0.955089	-1.13561	1.08512	-1.04652	0.295319	0.698735	0.983754	0.710275	0.477534
Gemmatimonadota	K04037	chlL; light-independent protochlorophyllide reductase subunit L	NA	NA	1	1	0	2.01079	0	1	0	2.4339	0	1
Gemmatimonadota	K04038	chlN; light-independent protochlorophyllide reductase subunit N	NA	NA	1	1	0	2.01079	0	1	0	2.4339	0	1
Gemmatimonadota	K04039	chlB; light-independent protochlorophyllide reductase subunit B	NA	NA	1	1	0	2.01079	0	1	0	2.4339	0	1
Gemmatimonadota	K04040	chlG, bchG; chlorophyll/bacteriochlorophyll a synthase	NA	NA	0.0523794	0.829868	2.24894	0.611341	3.6787	0.000234425	0.378492	0.397167	0.952978	0.340601
Gemmatimonadota	K04042	glmU; bifunctional UDP-N-acetylglucosamine pyrophosphorylase / glucosamine-1-phosphate N-acetyltransferase	NA	NA	0.455787	0.885689	0.851136	0.499448	1.70415	0.0883525	-0.400774	0.486314	-0.824106	0.409879
Gemmatimonadota	K04043	dnaK, HSPA9; molecular chaperone DnaK	NA	NA	0.244435	1	0.85263	0.356433	2.39212	0.0167515	-0.122908	0.217443	-0.565241	0.571909
Gemmatimonadota	K04044	hscA; molecular chaperone HscA	NA	NA	1	1	0	1.43376	0	1	0	1.7356	0	1
Gemmatimonadota	K04046	yegD; hypothetical chaperone protein	NA	NA	1	1	0	2.01079	0	1	0	2.4339	0	1
Gemmatimonadota	K04047	dps; starvation-inducible DNA-binding protein	NA	NA	0.699406	0.829948	0.314147	0.271527	1.15697	0.247286	-0.265143	0.279862	-0.947404	0.343433
Gemmatimonadota	K04063	osmC, ohr; lipoyl-dependent peroxiredoxin	NA	NA	0.199171	1	0.754345	0.287721	2.6218	0.00874681	-0.0776459	0.153783	-0.504905	0.613626
Gemmatimonadota	K04065	osmY; hyperosmotically inducible periplasmic protein	NA	NA	0.869101	1	0.602316	0.704421	0.855051	0.392523	0	0.0039927	0	1
Gemmatimonadota	K04066	priA; primosomal protein N' (replication factor Y) (superfamily II helicase)	NA	NA	1	0.829868	0.110001	0.3027	0.363399	0.716307	-0.412461	0.396277	-1.04084	0.29795
Gemmatimonadota	K04068	nrdG; anaerobic ribonucleoside-triphosphate reductase activating protein	NA	NA	1	1	0	2.01079	0	1	0	2.4339	0	1
Gemmatimonadota	K04069	pflA, pflC, pflE; pyruvate formate lyase activating enzyme	NA	NA	0.358139	0.531475	-1.09557	0.555705	-1.9715	0.0486672	-1.77117	0.851245	-2.08068	0.0374635
Gemmatimonadota	K04070	pflX; putative pyruvate formate lyase activating enzyme	NA	NA	1	1	-0.0102565	1.42955	-0.00717463	0.994275	0	1.73037	0	1
Gemmatimonadota	K04074	divIVA; cell division initiation protein	Rhizosphere	NA	0.0325423	0.69824	3.56597	0.874538	4.07754	4.55136e-05	-0.694147	0.456943	-1.51911	0.128735
Gemmatimonadota	K04075	tilS, mesJ; tRNA(Ile)-lysidine synthase	NA	NA	1	0.839459	0.0807559	0.184926	0.436693	0.662334	0.271134	0.295073	0.918871	0.358163
Gemmatimonadota	K04077	groEL, HSPD1; chaperonin GroEL	NA	NA	1	0.646271	0.0118345	0.112685	0.105023	0.916358	-0.603044	0.352063	-1.71289	0.0867329
Gemmatimonadota	K04078	groES, HSPE1; chaperonin GroES	NA	NA	0.673941	0.43126	0.316938	0.262324	1.20819	0.226972	-0.758476	0.321347	-2.3603	0.01826
Gemmatimonadota	K04079	HSP90A, htpG; molecular chaperone HtpG	NA	NA	1	0.681378	-0.0104713	0.844483	-0.0123997	0.990107	1.43628	0.883702	1.6253	0.104098
Gemmatimonadota	K04082	hscB, HSCB, HSC20; molecular chaperone HscB	NA	NA	1	0.829868	0	0.00257319	0	1	1.33796	1.35775	0.985424	0.324416
Gemmatimonadota	K04083	hslO; molecular chaperone Hsp33	NA	NA	1	0.437057	0.432531	0.756978	0.571391	0.567735	1.87407	0.824906	2.27186	0.0230948
Gemmatimonadota	K04084	dsbD, dipZ; thioredoxin:protein disulfide reductase	NA	NA	0.16367	0.292765	0.63916	0.233677	2.73523	0.00623364	-0.670222	0.245372	-2.73145	0.00630571
Gemmatimonadota	K04085	tusA, sirA; tRNA 2-thiouridine synthesizing protein A	NA	NA	1	0.829948	-0.0102565	1.42957	-0.00717451	0.994276	1.38242	1.46059	0.94648	0.343904
Gemmatimonadota	K04087	hflC; modulator of FtsH protease HflC	NA	NA	0.804842	1	-1.00476	1.05733	-0.950273	0.341973	0	0.745704	0	1
Gemmatimonadota	K04088	hflK; modulator of FtsH protease HflK	NA	NA	0.988185	1	-0.713766	1.10563	-0.645574	0.518555	0	0.781183	0	1
Gemmatimonadota	K04090	E1.2.7.8; indolepyruvate ferredoxin oxidoreductase	NA	NA	1	1	0	1.42923	0	1	0	1.72997	0	1
Gemmatimonadota	K04091	ssuD; alkanesulfonate monooxygenase	NA	NA	0.603281	1	-1.19249	0.861342	-1.38446	0.166219	0	1.00705	0	1
Gemmatimonadota	K04092	tyrA1; chorismate mutase	NA	NA	1	1	0	0.00345218	0	1	0	0.00417909	0	1
Gemmatimonadota	K04093	pheA1; chorismate mutase	NA	NA	0.822406	0.955673	1.00937	1.08911	0.926787	0.354037	0.694071	0.984724	0.704838	0.480911
Gemmatimonadota	K04094	trmFO, gid; methylenetetrahydrofolate--tRNA-(uracil-5-)-methyltransferase	NA	NA	0.903365	0.69824	-0.253856	0.329243	-0.771028	0.44069	-0.600074	0.38939	-1.54106	0.123302
Gemmatimonadota	K04095	fic; cell filamentation protein	NA	NA	1	1	0	0.517285	0	1	0	0.626204	0	1
Gemmatimonadota	K04096	smf; DNA processing protein	NA	NA	0.417163	0.610808	0.394869	0.216977	1.81987	0.0687796	0.478623	0.249862	1.91555	0.0554222
Gemmatimonadota	K04099	desB, galA; gallate dioxygenase	NA	NA	1	1	0	2.01078	0	1	0	2.43389	0	1
Gemmatimonadota	K04102	pht5; 4,5-dihydroxyphthalate decarboxylase	NA	NA	1	1	-0.0102565	1.41169	-0.00726538	0.994203	0	1.70867	0	1
Gemmatimonadota	K04103	ipdC; indolepyruvate decarboxylase	NA	NA	1	0.865608	-0.0103628	0.953226	-0.0108713	0.991326	0.859979	0.994376	0.864843	0.387125
Gemmatimonadota	K04105	hbaA; 4-hydroxybenzoate-CoA ligase	NA	NA	1	1	0	0.00345218	0	1	0	0.00417909	0	1
Gemmatimonadota	K04107	hcrC, hbaB; 4-hydroxybenzoyl-CoA reductase subunit gamma	NA	NA	1	1	0	0.00284772	0	1	0	0.00344735	0	1
Gemmatimonadota	K04108	hcrA, hbaC; 4-hydroxybenzoyl-CoA reductase subunit alpha	NA	NA	0.0712934	0.517483	3.27179	0.962771	3.39831	0.000678036	-1.35559	0.643575	-2.10635	0.0351744
Gemmatimonadota	K04109	hcrB, hbaD; 4-hydroxybenzoyl-CoA reductase subunit beta	NA	NA	0.624026	1	0.4948	0.377291	1.31145	0.189705	-0.20095	0.381662	-0.526515	0.598531
Gemmatimonadota	K04110	badA; benzoate-CoA ligase	NA	NA	0.268342	0.758621	1.35346	0.586846	2.30633	0.021092	-0.746146	0.564321	-1.3222	0.186101
Gemmatimonadota	K04112	bcrC, badD; benzoyl-CoA reductase subunit C	NA	NA	1	1	-0.0102565	1.42957	-0.00717454	0.994276	0	1.73039	0	1
Gemmatimonadota	K04113	bcrB, badE; benzoyl-CoA reductase subunit B	NA	NA	1	1	-0.0102565	1.42957	-0.00717454	0.994276	0	1.73039	0	1
Gemmatimonadota	K04116	aliA; cyclohexanecarboxylate-CoA ligase	NA	NA	1	1	0	2.01076	0	1	0	2.43386	0	1
Gemmatimonadota	K04117	aliB; cyclohexanecarboxyl-CoA dehydrogenase	NA	NA	1	1	0	2.01077	0	1	0	2.43387	0	1
Gemmatimonadota	K04127	cefD; isopenicillin-N epimerase	NA	NA	1	0.827903	-0.713766	1.2429	-0.574274	0.565782	1.30362	1.21135	1.07617	0.281852
Gemmatimonadota	K04343	strB; streptomycin 6-kinase	NA	NA	0.765737	0.536597	-0.47686	0.468403	-1.01806	0.308651	1.07554	0.524701	2.04981	0.040383
Gemmatimonadota	K04477	ycdX; putative hydrolase	NA	NA	1	1	0	1.1734	0	1	0.593064	1.25096	0.474087	0.635438
Gemmatimonadota	K04485	radA, sms; DNA repair protein RadA/Sms	NA	NA	0.399103	0.69824	-0.632201	0.341574	-1.85085	0.0641914	-0.509401	0.332991	-1.52977	0.126073
Gemmatimonadota	K04486	E3.1.3.15B; histidinol-phosphatase (PHP family)	NA	NA	1	1	0	2.01079	0	1	0	2.4339	0	1
Gemmatimonadota	K04487	iscS, NFS1; cysteine desulfurase	NA	NA	0.301699	1	-0.698382	0.32322	-2.1607	0.0307184	-0.0765897	0.1924	-0.398076	0.690574
Gemmatimonadota	K04488	iscU, nifU; nitrogen fixation protein NifU and related proteins	NA	NA	0.394571	0.99054	-0.692605	0.371053	-1.8666	0.0619582	-0.185536	0.281784	-0.658435	0.510259
Gemmatimonadota	K04516	AROA1, aroA; chorismate mutase	NA	NA	1	1	0	1.48213	0	1	0	1.79396	0	1
Gemmatimonadota	K04517	tyrA2; prephenate dehydrogenase	NA	NA	0.0766446	0.866517	1.65932	0.500799	3.31334	0.00092188	0.30508	0.354535	0.86051	0.389508
Gemmatimonadota	K04518	pheA2; prephenate dehydratase	NA	NA	0.647164	0.829868	0.44661	0.354285	1.2606	0.207454	-0.402177	0.386172	-1.04144	0.29767
Gemmatimonadota	K04561	norB; nitric oxide reductase subunit B	NA	NA	1	1	-0.0102565	1.42673	-0.00718881	0.994264	0	1.72714	0	1
Gemmatimonadota	K04562	flhG, fleN; flagellar biosynthesis protein FlhG	NA	NA	1	0.805033	0.378011	0.724959	0.521424	0.602071	-1.10284	0.951504	-1.15905	0.246437
Gemmatimonadota	K04564	SOD2; superoxide dismutase, Fe-Mn family	NA	NA	0.808924	1	-0.168212	0.177985	-0.94509	0.344613	0.0383631	0.11377	0.337199	0.735966
Gemmatimonadota	K04565	SOD1; superoxide dismutase, Cu-Zn family	NA	NA	1	0.775698	0.0444518	0.331626	0.134042	0.89337	-0.529417	0.414575	-1.27701	0.201598
Gemmatimonadota	K04567	KARS, lysS; lysyl-tRNA synthetase, class II	NA	NA	0.94203	1	-0.175443	0.246383	-0.712077	0.476417	-0.11063	0.230848	-0.479236	0.631771
Gemmatimonadota	K04651	hypA, hybF; hydrogenase nickel incorporation protein HypA/HybF	NA	NA	1	1	0.223144	0.588824	0.378965	0.704714	0.0240975	0.345087	0.0698304	0.944329
Gemmatimonadota	K04652	hypB; hydrogenase nickel incorporation protein HypB	NA	NA	0.548313	0.748912	-0.546041	0.368413	-1.48214	0.138303	-0.539904	0.404527	-1.33465	0.18199
Gemmatimonadota	K04653	hypC; hydrogenase expression/formation protein HypC	NA	NA	0.899809	0.460124	-0.236794	0.300566	-0.787828	0.430798	-0.952238	0.427265	-2.22868	0.0258351
Gemmatimonadota	K04654	hypD; hydrogenase expression/formation protein HypD	NA	NA	1	0.798516	-0.0451356	0.234465	-0.192504	0.847347	-0.479673	0.3979	-1.20551	0.228006
Gemmatimonadota	K04655	hypE; hydrogenase expression/formation protein HypE	NA	NA	0.626802	0.931467	0.490115	0.377046	1.29988	0.193641	-0.281662	0.37644	-0.748227	0.454323
Gemmatimonadota	K04656	hypF; hydrogenase maturation protein HypF	NA	NA	1	1	0.0362904	0.405208	0.08956	0.928637	-0.225129	0.444028	-0.507015	0.612145
Gemmatimonadota	K04691	hhoB, degS; serine protease DegS	NA	NA	1	1	0	2.01079	0	1	0	2.4339	0	1
Gemmatimonadota	K04711	ACER3, YDC1; dihydroceramidase	NA	NA	1	1	0	2.0107	0	1	0	2.43379	0	1
Gemmatimonadota	K04712	DEGS; sphingolipid 4-desaturase/C4-monooxygenase	NA	NA	1	1	0	0.00329826	0	1	0	0.00399275	0	1
Gemmatimonadota	K04719	bluB; 5,6-dimethylbenzimidazole synthase	NA	NA	1	1	0	1.33558	0	1	0.593064	1.35616	0.437311	0.661886
Gemmatimonadota	K04744	lptD, imp, ostA; LPS-assembly protein	NA	NA	1	1	0	1.99488	0	1	0	2.41466	0	1
Gemmatimonadota	K04748	norQ; nitric oxide reductase NorQ protein	NA	NA	0.659283	0.775432	-0.331243	0.266625	-1.24236	0.214106	-0.382062	0.298834	-1.27851	0.20107
Gemmatimonadota	K04749	rsbV; anti-sigma B factor antagonist	NA	NA	0.244435	0.725027	0.789287	0.329813	2.39313	0.0167053	-0.43604	0.307372	-1.41861	0.156013
Gemmatimonadota	K04750	phnB; PhnB protein	NA	NA	0.198394	1	0.904155	0.343069	2.63549	0.00840165	-0.152543	0.264499	-0.576723	0.564127
Gemmatimonadota	K04751	glnB; nitrogen regulatory protein P-II 1	NA	NA	0.244435	0.821367	0.787639	0.323541	2.43443	0.0149152	-0.336576	0.297166	-1.13262	0.257375
Gemmatimonadota	K04755	fdx; ferredoxin, 2Fe-2S	NA	NA	1	1	0	0.00257319	0	1	0.593064	1.03657	0.572141	0.567227
Gemmatimonadota	K04757	rsbW; serine/threonine-protein kinase RsbW	NA	NA	0.781119	0.853047	0.222857	0.224348	0.993351	0.320539	-0.205137	0.230306	-0.890712	0.373084
Gemmatimonadota	K04758	feoA; ferrous iron transport protein A	NA	NA	1	0.389414	0.223144	0.669565	0.333266	0.738933	1.91365	0.778306	2.45874	0.0139426
Gemmatimonadota	K04759	feoB; ferrous iron transport protein B	NA	NA	0.496867	1	0.79648	0.494808	1.60967	0.107469	0.261337	0.457625	0.571072	0.567951
Gemmatimonadota	K04760	greB; transcription elongation factor GreB	NA	NA	1	0.829868	0	0.610771	0	1	1.37037	1.31873	1.03916	0.298729
Gemmatimonadota	K04761	oxyR; LysR family transcriptional regulator, hydrogen peroxide-inducible genes activator	NA	NA	1	1	-0.548734	0.915958	-0.599082	0.549118	0.502424	0.908902	0.552781	0.580413
Gemmatimonadota	K04762	hslR; ribosome-associated heat shock protein Hsp15	NA	NA	0.112078	0.580532	-0.892467	0.293931	-3.03631	0.0023949	0.567154	0.2888	1.96383	0.0495497
Gemmatimonadota	K04763	xerD; integrase/recombinase XerD	NA	NA	1	0.734513	0.0875444	0.202113	0.433146	0.664909	-0.440378	0.317147	-1.38856	0.164967
Gemmatimonadota	K04765	mazG; nucleoside triphosphate diphosphatase	NA	NA	1	0.912231	0	1.02203	0	1	0.800674	1.02568	0.780624	0.435024
Gemmatimonadota	K04767	acuB; acetoin utilization protein AcuB	NA	NA	0.32497	1	1.03178	0.494908	2.0848	0.0370875	0.152832	0.419204	0.364575	0.715429
Gemmatimonadota	K04768	acuC; acetoin utilization protein AcuC	NA	NA	1	0.437057	-0.0105821	0.739388	-0.014312	0.988581	1.87453	0.824722	2.27292	0.0230309
Gemmatimonadota	K04771	degP, htrA; serine protease Do	NA	NA	0.918156	1	-0.351356	0.473081	-0.742696	0.457666	0.0253178	0.313484	0.0807626	0.935631
Gemmatimonadota	K04773	sppA; protease IV	NA	NA	1	1	0.693147	1.23355	0.561914	0.574175	0.593064	1.24065	0.478025	0.632632
Gemmatimonadota	K04782	pchB; isochorismate pyruvate lyase	NA	NA	1	1	0	1.42958	0	1	0	1.73039	0	1
Gemmatimonadota	K04793	mbtG; mycobactin lysine-N-oxygenase	NA	NA	1	1	0	2.0107	0	1	0	2.43379	0	1
Gemmatimonadota	K04952	CNGB1; cyclic nucleotide gated channel beta 1	NA	NA	1	1	0	2.0107	0	1	0	2.43379	0	1
Gemmatimonadota	K05020	opuD, betL; glycine betaine transporter	NA	NA	1	1	0	2.01079	0	1	0	2.4339	0	1
Gemmatimonadota	K05275	E1.1.1.65; pyridoxine 4-dehydrogenase	NA	NA	1	0.833429	-0.0102565	1.42956	-0.00717457	0.994276	1.37515	1.46007	0.94184	0.346275
Gemmatimonadota	K05281	E1.3.1.45; 2'-hydroxyisoflavone reductase	NA	NA	1	0.943096	0.262125	0.483435	0.542213	0.587672	-0.390365	0.53375	-0.731363	0.464557
Gemmatimonadota	K05286	PIGB; GPI mannosyltransferase 3	NA	NA	1	1	0	2.01079	0	1	0	2.4339	0	1
Gemmatimonadota	K05296	E1.1.1.51; 3(or 17)beta-hydroxysteroid dehydrogenase	NA	NA	1	1	0	0.00293629	0	1	0	0.00355456	0	1
Gemmatimonadota	K05299	fdhA; formate dehydrogenase (NADP+) alpha subunit	NA	NA	0.883341	1	0.94314	1.13506	0.830914	0.406022	0	1.23527	0	1
Gemmatimonadota	K05303	K05303; O-methyltransferase	NA	NA	1	0.969479	-0.426299	0.786667	-0.541906	0.587884	0.558063	0.814062	0.685528	0.493011
Gemmatimonadota	K05306	phnX; phosphonoacetaldehyde hydrolase	NA	NA	1	1	0	1.42598	0	1	0	1.72597	0	1
Gemmatimonadota	K05337	fer; ferredoxin	NA	NA	0.5087	1	-0.321048	0.203282	-1.57932	0.114262	0.0516841	0.110246	0.468808	0.639207
Gemmatimonadota	K05340	glcU; glucose uptake protein	NA	NA	1	1	0	1.26286	0	1	0	1.52856	0	1
Gemmatimonadota	K05341	E2.4.1.4; amylosucrase	NA	NA	1	1	0	2.01079	0	1	0	2.4339	0	1
Gemmatimonadota	K05342	treP; alpha,alpha-trehalose phosphorylase	NA	NA	1	1	0	2.01077	0	1	0	2.43387	0	1
Gemmatimonadota	K05343	treS; maltose alpha-D-glucosyltransferase / alpha-amylase	NA	NA	0.854679	0.929258	0.159248	0.181081	0.879433	0.379167	0.13831	0.183489	0.753778	0.450983
Gemmatimonadota	K05349	bglX; beta-glucosidase	NA	NA	0.618102	0.805033	-0.499395	0.373199	-1.33815	0.180849	-0.443482	0.383121	-1.15755	0.247047
Gemmatimonadota	K05350	bglB; beta-glucosidase	NA	NA	0.451367	1	-0.554874	0.319943	-1.73429	0.0828669	0.146733	0.25267	0.580728	0.561424
Gemmatimonadota	K05358	quiA; quinate dehydrogenase (quinone)	NA	NA	1	0.829868	0	1.42924	0	1	1.40664	1.4752	0.953529	0.340322
Gemmatimonadota	K05364	pbpA; penicillin-binding protein A	NA	NA	1	1	0	1.4288	0	1	0	1.72945	0	1
Gemmatimonadota	K05365	mrcB; penicillin-binding protein 1B	NA	NA	1	0.861116	-0.727743	1.25221	-0.581166	0.561128	1.00925	1.15161	0.876383	0.380822
Gemmatimonadota	K05366	mrcA; penicillin-binding protein 1A	NA	NA	1	0.646271	-0.168385	0.296463	-0.56798	0.570048	-0.682579	0.397912	-1.7154	0.0862714
Gemmatimonadota	K05367	pbpC; penicillin-binding protein 1C	NA	NA	1	0.64608	0.089219	0.248292	0.359332	0.719347	-0.665345	0.379794	-1.75186	0.0797979
Gemmatimonadota	K05375	mbtH, nocI; MbtH protein	NA	NA	1	0.395432	0.287682	0.793678	0.362467	0.717003	2.40125	0.997655	2.4069	0.0160886
Gemmatimonadota	K05396	dcyD; D-cysteine desulfhydrase	NA	NA	0.335533	0.833429	0.653101	0.319618	2.04338	0.0410147	-0.279151	0.297202	-0.939263	0.347596
Gemmatimonadota	K05499	cytR; LacI family transcriptional regulator, repressor for deo operon, udp, cdd, tsx, nupC, and nupG	NA	NA	1	1	-0.0103628	0.527663	-0.019639	0.984331	0.180998	0.858256	0.21089	0.832973
Gemmatimonadota	K05515	mrdA; penicillin-binding protein 2	NA	NA	0.887617	1	-0.29683	0.361362	-0.821419	0.411407	-0.213572	0.350797	-0.608818	0.542645
Gemmatimonadota	K05516	cbpA; curved DNA-binding protein	NA	NA	1	1	0	0.436067	0	1	0	0.527876	0	1
Gemmatimonadota	K05520	pfpI; protease I	NA	NA	0.37341	1	-0.519573	0.269659	-1.92678	0.0540071	-0.0611263	0.151246	-0.404151	0.686102
Gemmatimonadota	K05521	draG; ADP-ribosyl-[dinitrogen reductase] hydrolase	NA	NA	0.331203	1	0.790417	0.383595	2.06055	0.0393457	-0.027399	0.155306	-0.176419	0.859965
Gemmatimonadota	K05522	nei; endonuclease VIII	NA	NA	1	1	-0.713766	1.17468	-0.607625	0.543436	0.593064	1.17002	0.506885	0.612236
Gemmatimonadota	K05524	fdxA; ferredoxin	NA	NA	0.993953	1	0.693147	1.09577	0.632563	0.527019	0	0.760838	0	1
Gemmatimonadota	K05526	astE; succinylglutamate desuccinylase	NA	NA	1	1	0	2.01079	0	1	0	2.4339	0	1
Gemmatimonadota	K05540	dusB; tRNA-dihydrouridine synthase B	NA	NA	0.199588	0.772959	1.34092	0.512014	2.61892	0.00882093	0.504932	0.391682	1.28914	0.19735
Gemmatimonadota	K05548	benK; MFS transporter, AAHS family, benzoate transport protein	NA	NA	1	1	0	1.08716	0	1	0	1.316	0	1
Gemmatimonadota	K05555	actIV; cyclase	NA	NA	1	1	0	0.234708	0	1	0.180998	0.663975	0.272598	0.785162
Gemmatimonadota	K05556	actVI1, RED1; ketoreductase RED1	NA	NA	1	0.829868	0	1.42958	0	1	1.40918	1.47355	0.956322	0.338909
Gemmatimonadota	K05559	phaA; multicomponent K+:H+ antiporter subunit A	NA	NA	1	1	0	1.96519	0	1	0	2.37874	0	1
Gemmatimonadota	K05560	phaC; multicomponent K+:H+ antiporter subunit C	NA	NA	1	1	0	1.96519	0	1	0	2.37874	0	1
Gemmatimonadota	K05561	phaD; multicomponent K+:H+ antiporter subunit D	NA	NA	1	1	0	1.96519	0	1	0	2.37874	0	1
Gemmatimonadota	K05562	phaE; multicomponent K+:H+ antiporter subunit E	NA	NA	1	1	0	1.96519	0	1	0	2.37874	0	1
Gemmatimonadota	K05563	phaF; multicomponent K+:H+ antiporter subunit F	NA	NA	1	1	0	1.96519	0	1	0	2.37874	0	1
Gemmatimonadota	K05564	phaG; multicomponent K+:H+ antiporter subunit G	NA	NA	1	1	0	1.96519	0	1	0	2.37874	0	1
Gemmatimonadota	K05565	mnhA, mrpA; multicomponent Na+:H+ antiporter subunit A	NA	NA	1	0.829868	0	1.42958	0	1	1.41057	1.46847	0.960571	0.336768
Gemmatimonadota	K05566	mnhB, mrpB; multicomponent Na+:H+ antiporter subunit B	NA	NA	1	1	-0.0102565	1.42956	-0.00717458	0.994276	0	1.73039	0	1
Gemmatimonadota	K05567	mnhC, mrpC; multicomponent Na+:H+ antiporter subunit C	NA	NA	1	1	-0.713766	1.24265	-0.574392	0.565703	0.593064	1.251	0.474071	0.635449
Gemmatimonadota	K05568	mnhD, mrpD; multicomponent Na+:H+ antiporter subunit D	NA	NA	1	1	-0.713766	1.24265	-0.574392	0.565703	0.593064	1.251	0.474071	0.635449
Gemmatimonadota	K05569	mnhE, mrpE; multicomponent Na+:H+ antiporter subunit E	NA	NA	1	1	0	2.01079	0	1	0	2.4339	0	1
Gemmatimonadota	K05570	mnhF, mrpF; multicomponent Na+:H+ antiporter subunit F	NA	NA	1	1	0	1.17367	0	1	0.593064	1.251	0.474071	0.635449
Gemmatimonadota	K05571	mnhG, mrpG; multicomponent Na+:H+ antiporter subunit G	NA	NA	1	1	-0.713766	1.24272	-0.57436	0.565725	0.593064	1.25117	0.474006	0.635496
Gemmatimonadota	K05589	ftsB; cell division protein FtsB	NA	NA	0.244435	0.534625	-0.615811	0.256702	-2.39894	0.0164428	-0.572777	0.276908	-2.06848	0.038595
Gemmatimonadota	K05592	deaD, cshA; ATP-dependent RNA helicase DeaD	NA	NA	0.687364	0.829868	-0.383916	0.324441	-1.18332	0.236684	-0.319054	0.330431	-0.96557	0.334259
Gemmatimonadota	K05593	aadK; aminoglycoside 6-adenylyltransferase	NA	NA	1	1	0	2.01079	0	1	0	2.4339	0	1
Gemmatimonadota	K05595	marC; multiple antibiotic resistance protein	NA	NA	0.409703	0.782561	0.612334	0.333742	1.83475	0.0665425	0.423543	0.337814	1.25378	0.209924
Gemmatimonadota	K05602	hisN; histidinol-phosphatase	NA	NA	1	0.823662	-0.426299	0.920428	-0.463153	0.643255	1.01164	0.917579	1.10251	0.270239
Gemmatimonadota	K05603	hutF; formimidoylglutamate deiminase	NA	NA	1	1	-0.0103628	0.718948	-0.0144138	0.9885	0.180998	0.942837	0.191972	0.847764
Gemmatimonadota	K05606	MCEE, epi; methylmalonyl-CoA/ethylmalonyl-CoA epimerase	NA	NA	0.762568	0.773484	-0.407717	0.398198	-1.02391	0.30588	-0.530346	0.413754	-1.28179	0.199916
Gemmatimonadota	K05685	macB; macrolide transport system ATP-binding/permease protein	NA	NA	1	1	0	0.00345217	0	1	0	0.00417907	0	1
Gemmatimonadota	K05708	hcaE, hcaA1; 3-phenylpropionate/trans-cinnamate dioxygenase subunit alpha	NA	NA	1	1	0	1.96519	0	1	0	2.37874	0	1
Gemmatimonadota	K05710	hcaC; 3-phenylpropionate/trans-cinnamate dioxygenase ferredoxin component	NA	NA	0.505818	1	-0.619071	0.388836	-1.59211	0.11136	0.208737	0.361063	0.578118	0.563184
Gemmatimonadota	K05712	mhpA; 3-(3-hydroxy-phenyl)propionate hydroxylase	NA	NA	0.979397	0.829868	0.461998	0.696892	0.662941	0.507369	0.685882	0.710309	0.965611	0.334239
Gemmatimonadota	K05714	mhpC; 2-hydroxy-6-oxonona-2,4-dienedioate hydrolase	NA	NA	1	1	0	1.05112	0	1	0	1.2724	0	1
Gemmatimonadota	K05715	2PGK; 2-phosphoglycerate kinase	NA	NA	1	1	0	2.01003	0	1	0	2.43298	0	1
Gemmatimonadota	K05772	tupA, vupA; tungstate transport system substrate-binding protein	NA	NA	0.82894	0.69824	-0.524462	0.571483	-0.917722	0.358764	-1.33387	0.855558	-1.55906	0.118983
Gemmatimonadota	K05773	tupB, vupB; tungstate transport system permease protein	NA	NA	0.569637	0.798516	-0.909874	0.634931	-1.43303	0.15185	-0.922104	0.766562	-1.20291	0.229012
Gemmatimonadota	K05785	rfaH; transcriptional antiterminator RfaH	NA	NA	0.900124	1	0.877108	1.12112	0.782348	0.43401	0	1.23528	0	1
Gemmatimonadota	K05786	rarD; chloramphenicol-sensitive protein RarD	NA	NA	1	1	0	2.01077	0	1	0	2.43387	0	1
Gemmatimonadota	K05788	ihfB, himD; integration host factor subunit beta	NA	NA	1	0.732021	0.137542	0.255099	0.539169	0.589771	-0.466317	0.332843	-1.40101	0.16121
Gemmatimonadota	K05794	terC; tellurite resistance protein TerC	NA	NA	0.451367	0.681378	-0.502484	0.291348	-1.72469	0.0845839	0.517304	0.31897	1.6218	0.104847
Gemmatimonadota	K05797	pchF; 4-cresol dehydrogenase (hydroxylating) flavoprotein subunit	NA	NA	1	1	0	1.96519	0	1	0	2.37874	0	1
Gemmatimonadota	K05799	pdhR; GntR family transcriptional regulator, transcriptional repressor for pyruvate dehydrogenase complex	NA	NA	1	1	0.0736466	0.431654	0.170615	0.864527	-0.115031	0.481408	-0.238946	0.811147
Gemmatimonadota	K05807	bamD; outer membrane protein assembly factor BamD	NA	NA	1	0.69824	0.0152675	0.0823639	0.185366	0.852942	0.410457	0.267313	1.53549	0.124664
Gemmatimonadota	K05808	yhbH; putative sigma-54 modulation protein	NA	NA	1	0.987353	0	0.575615	0	1	0.48631	0.728309	0.667724	0.504309
Gemmatimonadota	K05810	yfiH; polyphenol oxidase	NA	NA	1	0.611375	-0.0823599	0.204707	-0.40233	0.687441	-0.604796	0.321006	-1.88406	0.0595563
Gemmatimonadota	K05811	yfiM; putative lipoprotein	NA	NA	0.661918	0.839459	0.618931	0.503019	1.23043	0.218535	-0.513919	0.558112	-0.920817	0.357146
Gemmatimonadota	K05813	ugpB; sn-glycerol 3-phosphate transport system substrate-binding protein	NA	NA	1	1	0	2.01078	0	1	0	2.43389	0	1
Gemmatimonadota	K05814	ugpA; sn-glycerol 3-phosphate transport system permease protein	NA	NA	1	1	0	1.16935	0	1	0	1.41548	0	1
Gemmatimonadota	K05815	ugpE; sn-glycerol 3-phosphate transport system permease protein	NA	NA	1	1	0	2.01078	0	1	0	2.43389	0	1
Gemmatimonadota	K05816	ugpC; sn-glycerol 3-phosphate transport system ATP-binding protein	NA	NA	1	1	0	2.01078	0	1	0	2.43389	0	1
Gemmatimonadota	K05817	hcaR; LysR family transcriptional regulator, hca operon transcriptional activator	NA	NA	0.900124	1	-0.847493	1.0783	-0.785954	0.431895	0	1.20377	0	1
Gemmatimonadota	K05818	mhpR; IclR family transcriptional regulator, mhp operon transcriptional activator	NA	NA	1	1	0	1.94371	0	1	0	2.35276	0	1
Gemmatimonadota	K05820	hcaT; MFS transporter, PPP family, 3-phenylpropionic acid transporter	NA	NA	1	0.829868	0	0.00345218	0	1	1.36776	1.35139	1.01211	0.311486
Gemmatimonadota	K05822	dapH, dapD; tetrahydrodipicolinate N-acetyltransferase	NA	NA	1	1	0	2.01079	0	1	0	2.4339	0	1
Gemmatimonadota	K05825	LYSN; 2-aminoadipate transaminase	NA	NA	0.161699	0.829868	-0.956354	0.343952	-2.78049	0.00542766	0.23975	0.251464	0.953415	0.34038
Gemmatimonadota	K05826	lysW; alpha-aminoadipate/glutamate carrier protein LysW	NA	NA	1	1	-0.0102565	0.200235	-0.0512224	0.959148	0	0.00399275	0	1
Gemmatimonadota	K05832	K05832; putative tryptophan/tyrosine transport system permease protein	NA	NA	0.912825	0.754785	0.344301	0.456559	0.754122	0.450776	0.654449	0.493674	1.32567	0.184949
Gemmatimonadota	K05833	K05833; putative tryptophan/tyrosine transport system ATP-binding protein	NA	NA	1	0.988434	0.225321	0.392891	0.573494	0.56631	0.273227	0.413201	0.661243	0.508456
Gemmatimonadota	K05837	rodA, mrdB; rod shape determining protein RodA	NA	NA	0.743397	0.952332	-0.217848	0.203444	-1.0708	0.284258	-0.131185	0.182962	-0.717008	0.473369
Gemmatimonadota	K05838	ybbN; putative thioredoxin	NA	NA	1	0.829868	-0.0102565	0.688922	-0.0148877	0.988122	1.40829	1.39238	1.01142	0.311816
Gemmatimonadota	K05841	E2.4.1.173; sterol 3beta-glucosyltransferase	NA	NA	1	0.829868	-0.0102565	1.42957	-0.00717454	0.994276	1.45491	1.50213	0.968559	0.332765
Gemmatimonadota	K05844	rimK; ribosomal protein S6--L-glutamate ligase	NA	NA	0.0591214	0.69824	3.49993	0.997536	3.50858	0.000450509	-0.836914	0.556354	-1.50428	0.132509
Gemmatimonadota	K05845	opuC; osmoprotectant transport system substrate-binding protein	NA	NA	1	0.955089	0.405465	0.965186	0.42009	0.67442	0.669882	0.947234	0.707198	0.479444
Gemmatimonadota	K05846	opuBD; osmoprotectant transport system permease protein	NA	NA	0.516574	0.896545	-0.52523	0.338382	-1.55218	0.120619	-0.259899	0.322409	-0.806116	0.420176
Gemmatimonadota	K05847	opuA; osmoprotectant transport system ATP-binding protein	NA	NA	0.358139	0.853047	-0.653131	0.330932	-1.97361	0.0484259	-0.265134	0.297405	-0.891492	0.372665
Gemmatimonadota	K05873	cyaB; adenylate cyclase, class 2	NA	NA	0.599212	0.782561	0.877792	0.630601	1.39199	0.163924	-0.952288	0.75765	-1.2569	0.208791
Gemmatimonadota	K05874	tsr; methyl-accepting chemotaxis protein I, serine sensor receptor	NA	NA	1	0.829868	-0.0102565	1.42956	-0.00717457	0.994276	1.40918	1.47101	0.957964	0.338081
Gemmatimonadota	K05875	tar; methyl-accepting chemotaxis protein II, aspartate sensor receptor	NA	NA	1	1	0	2.00658	0	1	0	2.42881	0	1
Gemmatimonadota	K05886	sdh; serine 3-dehydrogenase (NADP+)	NA	NA	1	1	0.458293	0.76173	0.601648	0.547408	0.39889	0.761477	0.523837	0.600392
Gemmatimonadota	K05889	pvadh; polyvinyl alcohol dehydrogenase (cytochrome)	NA	NA	0.536435	1	-1.21463	0.807107	-1.50492	0.132346	0.0240975	0.872752	0.027611	0.977972
Gemmatimonadota	K05896	scpA; segregation and condensation protein A	NA	NA	0.307402	0.638714	-0.59516	0.278818	-2.13458	0.0327953	-0.492927	0.274423	-1.79623	0.0724575
Gemmatimonadota	K05916	hmp, YHB1; nitric oxide dioxygenase	NA	NA	0.147659	1	2.14722	0.755887	2.84066	0.00450206	0.0266683	0.785963	0.0339307	0.972932
Gemmatimonadota	K05921	hpaG; 5-oxopent-3-ene-1,2,5-tricarboxylate decarboxylase / 2-hydroxyhepta-2,4-diene-1,7-dioate isomerase	NA	NA	1	0.829868	-0.0102565	1.34991	-0.0075979	0.993938	1.37771	1.44161	0.955674	0.339237
Gemmatimonadota	K05946	tagA, tarA; N-acetylglucosaminyldiphosphoundecaprenol N-acetyl-beta-D-mannosaminyltransferase	NA	NA	0.834927	1	-0.485256	0.534147	-0.908468	0.363631	-0.119347	0.538083	-0.2218	0.82447
Gemmatimonadota	K05957	stsC; L-glutamine:scyllo-inosose aminotransferase	NA	NA	1	1	0	0.799372	0	1	0	0.96769	0	1
Gemmatimonadota	K05962	NA	NA	NA	1	0.829868	0	0.268127	0	1	1.35849	1.36573	0.994698	0.319883
Gemmatimonadota	K05966	citG; triphosphoribosyl-dephospho-CoA synthase	NA	NA	0.269433	0.522999	0.907008	0.394538	2.29891	0.0215098	-0.95489	0.455525	-2.09624	0.0360608
Gemmatimonadota	K05970	SIAE; sialate O-acetylesterase	NA	NA	1	0.829868	0.0740212	0.579447	0.127745	0.898351	-0.695037	0.668097	-1.04032	0.298189
Gemmatimonadota	K05979	comB; 2-phosphosulfolactate phosphatase	NA	NA	0.812787	0.732021	0.225017	0.239468	0.939653	0.347395	-0.400515	0.285961	-1.40059	0.161336
Gemmatimonadota	K05982	E3.1.21.7, nfi; deoxyribonuclease V	NA	NA	0.987557	1	0.56907	0.878479	0.64779	0.517121	-0.343161	1.12538	-0.304929	0.76042
Gemmatimonadota	K05986	E3.1.30.1; nuclease S1	NA	NA	0.250126	0.879381	1.84367	0.779131	2.36632	0.0179658	0.386265	0.463404	0.833538	0.404541
Gemmatimonadota	K05989	ramA; alpha-L-rhamnosidase	NA	NA	0.697504	0.707274	-0.258278	0.222395	-1.16135	0.245501	-0.416509	0.285937	-1.45665	0.145214
Gemmatimonadota	K05994	E3.4.11.10; bacterial leucyl aminopeptidase	NA	NA	0.299676	1	1.71593	0.789366	2.17381	0.0297196	-0.247217	0.53172	-0.464938	0.641976
Gemmatimonadota	K05995	pepE; dipeptidase E	NA	NA	0.244538	0.867433	2.2242	0.933333	2.38307	0.017169	-0.673796	0.787214	-0.855925	0.392039
Gemmatimonadota	K05999	E3.4.21.101; xanthomonalisin	NA	NA	1	1	0	2.01079	0	1	0	2.4339	0	1
Gemmatimonadota	K06001	trpB; tryptophan synthase beta chain	NA	NA	0.754684	0.788213	1.10056	1.05282	1.04535	0.295863	1.16206	0.935859	1.2417	0.214347
Gemmatimonadota	K06006	cpxP, spy; periplasmic protein CpxP/Spy	NA	NA	0.881413	1	-0.473584	0.568051	-0.8337	0.40445	0	0.0031727	0	1
Gemmatimonadota	K06013	STE24; STE24 endopeptidase	NA	NA	0.465811	1	1.54487	0.919776	1.67962	0.093032	0.378402	0.700743	0.54	0.589197
Gemmatimonadota	K06015	E3.5.1.81; N-acyl-D-amino-acid deacylase	NA	NA	0.567068	1	-0.589586	0.409782	-1.43878	0.150213	0.108831	0.319169	0.340983	0.733116
Gemmatimonadota	K06016	pydC; beta-ureidopropionase / N-carbamoyl-L-amino-acid hydrolase	NA	NA	0.351005	1	-0.748213	0.372877	-2.00659	0.0447929	0.161721	0.284038	0.569366	0.569108
Gemmatimonadota	K06019	ppaX; pyrophosphatase PpaX	NA	NA	0.872561	0.467808	0.216166	0.25501	0.847676	0.396619	-0.686271	0.309428	-2.21787	0.0265636
Gemmatimonadota	K06023	hprK, ptsK; HPr kinase/phosphorylase	NA	NA	0.394571	0.536597	-0.632113	0.338511	-1.86733	0.0618548	0.865757	0.423559	2.04401	0.040953
Gemmatimonadota	K06024	scpB; segregation and condensation protein B	NA	NA	1	0.580532	0.0136057	0.0857584	0.158651	0.873944	-0.564193	0.287242	-1.96417	0.0495099
Gemmatimonadota	K06027	NSF, SEC18; vesicle-fusing ATPase	NA	NA	1	1	0	0.695713	0	1	0	0.842182	0	1
Gemmatimonadota	K06033	E4.1.1.76; arylmalonate decarboxylase	NA	NA	1	1	0	1.60709	0	1	0	1.94539	0	1
Gemmatimonadota	K06034	comD; sulfopyruvate decarboxylase subunit alpha	NA	NA	0.0799062	0.3404	-0.930902	0.285714	-3.25817	0.00112135	-0.871992	0.333561	-2.61419	0.00894392
Gemmatimonadota	K06039	ychN; uncharacterized protein involved in oxidation of intracellular sulfur	NA	NA	1	1	0	0.311558	0	1	-0.119347	0.490062	-0.243534	0.807592
Gemmatimonadota	K06041	kdsD, kpsF; arabinose-5-phosphate isomerase	NA	NA	0.633008	0.786599	-0.397018	0.308512	-1.28688	0.198136	-0.399475	0.320385	-1.24686	0.212449
Gemmatimonadota	K06042	cobH-cbiC; precorrin-8X/cobalt-precorrin-8 methylmutase	NA	NA	1	1	0	0.889469	0	1	0	1.07675	0	1
Gemmatimonadota	K06044	treY, glgY; (1->4)-alpha-D-glucan 1-alpha-D-glucosylmutase	NA	NA	0.762568	1	-0.188484	0.183968	-1.02455	0.305574	0.0467335	0.114847	0.40692	0.684067
Gemmatimonadota	K06045	shc; squalene-hopene/tetraprenyl-beta-curcumene cyclase	NA	NA	0.280025	0.792483	-0.838115	0.370408	-2.26268	0.0236553	-0.476837	0.390976	-1.21961	0.222615
Gemmatimonadota	K06048	gshA, ybdK; glutamate---cysteine ligase / carboxylate-amine ligase	NA	NA	0.651708	0.792483	0.273616	0.218115	1.25445	0.209677	-0.288467	0.235815	-1.22327	0.221226
Gemmatimonadota	K06049	bchO; magnesium chelatase accessory protein	NA	NA	1	1	0	1.17366	0	1	0.593064	1.25099	0.474076	0.635446
Gemmatimonadota	K06075	slyA; MarR family transcriptional regulator, transcriptional regulator for hemolysin	NA	NA	0.266007	0.82287	1.16392	0.502086	2.31816	0.0204408	-0.553947	0.495734	-1.11743	0.263812
Gemmatimonadota	K06076	fadL; long-chain fatty acid transport protein	NA	NA	0.365652	1	0.541338	0.278176	1.94603	0.0516515	-0.0802165	0.172532	-0.464937	0.641977
Gemmatimonadota	K06113	abnA; arabinan endo-1,5-alpha-L-arabinosidase	NA	NA	1	1	0.693147	1.24259	0.557822	0.576966	0.593064	1.25114	0.474019	0.635486
Gemmatimonadota	K06118	SQD1, sqdB; UDP-sulfoquinovose synthase	NA	NA	1	1	0	2.01079	0	1	0	2.4339	0	1
Gemmatimonadota	K06129	LYPLA3; lysophospholipase III	NA	NA	1	1	0	1.9723	0	1	0	2.38734	0	1
Gemmatimonadota	K06131	clsA_B; cardiolipin synthase A/B	NA	NA	0.661918	1	-0.556015	0.451654	-1.23106	0.218299	-0.129533	0.353162	-0.366781	0.713782
Gemmatimonadota	K06132	clsC; cardiolipin synthase C	NA	NA	0.524385	0.786599	-0.518414	0.337635	-1.53543	0.124679	-0.460591	0.369327	-1.24711	0.212358
Gemmatimonadota	K06133	LYS5, acpT; 4'-phosphopantetheinyl transferase	NA	NA	1	0.615671	0.176396	0.427442	0.412679	0.679842	0.864382	0.469657	1.84045	0.0657015
Gemmatimonadota	K06134	COQ7; 3-demethoxyubiquinol 3-hydroxylase	NA	NA	1	1	0	0.00256169	0	1	0	0.00310108	0	1
Gemmatimonadota	K06136	pqqB; pyrroloquinoline quinone biosynthesis protein B	NA	NA	0.572972	1	0.590918	0.414794	1.4246	0.154272	-0.000750469	0.280595	-0.00267456	0.997866
Gemmatimonadota	K06137	pqqC; pyrroloquinoline-quinone synthase	NA	NA	1	0.843136	-0.089853	0.326927	-0.274841	0.783439	0.359986	0.394772	0.911882	0.361831
Gemmatimonadota	K06138	pqqD; pyrroloquinoline quinone biosynthesis protein D	NA	NA	0.266007	0.835725	0.913105	0.393519	2.32036	0.0203215	0.330633	0.354429	0.932861	0.350892
Gemmatimonadota	K06139	pqqE; PqqA peptide cyclase	NA	NA	0.315549	1	0.765673	0.36377	2.10483	0.0353062	0.0917836	0.278067	0.330077	0.741342
Gemmatimonadota	K06140	rnk; regulator of nucleoside diphosphate kinase	NA	NA	1	1	-0.0102565	1.40952	-0.00727657	0.994194	0	1.70615	0	1
Gemmatimonadota	K06142	hlpA, ompH; outer membrane protein	NA	NA	0.667549	1	-0.273231	0.224015	-1.2197	0.222579	0.0570194	0.155527	0.366621	0.713902
Gemmatimonadota	K06147	ABCB-BAC; ATP-binding cassette, subfamily B, bacterial	NA	NA	0.6192	0.679815	-1.36574	1.02341	-1.3345	0.182039	-1.4489	0.883912	-1.63919	0.101173
Gemmatimonadota	K06148	ABCC-BAC; ATP-binding cassette, subfamily C, bacterial	NA	NA	0.63109	0.695349	0.751693	0.582139	1.29126	0.196614	0.891573	0.564693	1.57886	0.114368
Gemmatimonadota	K06149	uspA; universal stress protein A	NA	NA	0.461846	1	1.56281	0.924144	1.69109	0.090819	0.185028	0.754924	0.245095	0.806383
Gemmatimonadota	K06151	E1.1.99.3A; gluconate 2-dehydrogenase alpha chain	NA	NA	0.886565	0.792483	0.276142	0.335116	0.82402	0.409928	-0.542017	0.443914	-1.22099	0.222088
Gemmatimonadota	K06152	E1.1.99.3G; gluconate 2-dehydrogenase gamma chain	NA	NA	0.58095	0.632647	-0.348887	0.246606	-1.41475	0.157141	-0.590655	0.327103	-1.80572	0.0709627
Gemmatimonadota	K06153	bacA; undecaprenyl-diphosphatase	NA	NA	0.624026	0.695036	-0.376379	0.28625	-1.31486	0.188556	-0.480475	0.303911	-1.58098	0.113884
Gemmatimonadota	K06158	ABCF3; ATP-binding cassette, subfamily F, member 3	NA	NA	0.198949	0.799187	-0.98261	0.37427	-2.62541	0.00865453	-0.368696	0.31197	-1.18183	0.237272
Gemmatimonadota	K06160	pvdE; putative pyoverdin transport system ATP-binding/permease protein	NA	NA	0.903907	1	0.605553	0.787387	0.769066	0.441854	0.440151	0.761012	0.578377	0.56301
Gemmatimonadota	K06167	phnP; phosphoribosyl 1,2-cyclic phosphate phosphodiesterase	NA	NA	1	0.718926	-0.04652	0.154892	-0.300338	0.76392	-0.391072	0.273133	-1.4318	0.152202
Gemmatimonadota	K06168	miaB; tRNA-2-methylthio-N6-dimethylallyladenosine synthase	NA	NA	0.48576	0.700569	-0.399839	0.244199	-1.63735	0.101558	-0.361708	0.243709	-1.48418	0.137762
Gemmatimonadota	K06169	miaE; tRNA-(ms[2]io[6]A)-hydroxylase	NA	NA	1	1	0	2.0051	0	1	0	2.42702	0	1
Gemmatimonadota	K06173	truA, PUS1; tRNA pseudouridine38-40 synthase	NA	NA	0.459915	1	-0.471814	0.278226	-1.6958	0.0899246	0.061385	0.162505	0.377741	0.705623
Gemmatimonadota	K06177	rluA; tRNA pseudouridine32 synthase / 23S rRNA pseudouridine746 synthase	NA	NA	1	1	0	2.01079	0	1	0	2.4339	0	1
Gemmatimonadota	K06178	rluB; 23S rRNA pseudouridine2605 synthase	NA	NA	1	0.741559	-0.0392207	0.137576	-0.285083	0.77558	-0.390195	0.287162	-1.3588	0.174211
Gemmatimonadota	K06179	rluC; 23S rRNA pseudouridine955/2504/2580 synthase	NA	NA	1	1	0	2.01003	0	1	0	2.43298	0	1
Gemmatimonadota	K06180	rluD; 23S rRNA pseudouridine1911/1915/1917 synthase	NA	NA	0.509961	0.914309	-0.464261	0.295858	-1.5692	0.1166	-0.185737	0.239358	-0.775981	0.43776
Gemmatimonadota	K06183	rsuA; 16S rRNA pseudouridine516 synthase	NA	NA	1	1	0	2.01079	0	1	0	2.4339	0	1
Gemmatimonadota	K06187	recR; recombination protein RecR	NA	NA	0.453817	0.829948	-0.607985	0.355832	-1.70863	0.0875197	-0.288294	0.304443	-0.946956	0.343661
Gemmatimonadota	K06188	aqpZ; aquaporin Z	NA	NA	0.672078	0.573776	-0.349034	0.288032	-1.21179	0.225593	-0.661718	0.33318	-1.98607	0.0470256
Gemmatimonadota	K06189	corC; magnesium and cobalt transporter	NA	NA	0.329519	0.823662	1.79246	0.864069	2.07445	0.0380377	-0.837233	0.756953	-1.10606	0.268702
Gemmatimonadota	K06192	pqiB; paraquat-inducible protein B	NA	NA	1	1	0.405465	0.687269	0.589966	0.555214	0	0.00399245	0	1
Gemmatimonadota	K06195	apaG; ApaG protein	NA	NA	0.68502	0.805033	0.430504	0.361909	1.18954	0.234229	0.434318	0.375367	1.15705	0.247252
Gemmatimonadota	K06196	ccdA; cytochrome c-type biogenesis protein	NA	NA	0.660062	1	0.335633	0.270918	1.23887	0.215393	-0.057496	0.188723	-0.304657	0.760627
Gemmatimonadota	K06197	chaB; cation transport regulator	NA	NA	1	1	0	1.42598	0	1	0	1.72597	0	1
Gemmatimonadota	K06199	crcB, FEX; fluoride exporter	NA	NA	0.699786	0.69824	-0.30212	0.261525	-1.15522	0.248	-0.444794	0.290292	-1.53223	0.125467
Gemmatimonadota	K06200	cstA; carbon starvation protein	NA	NA	0.274651	0.27679	-0.858563	0.375888	-2.28409	0.022366	-1.04842	0.378435	-2.77041	0.00559849
Gemmatimonadota	K06201	cutC; copper homeostasis protein	NA	NA	1	0.827903	-0.0551812	0.17772	-0.310495	0.756184	-0.316637	0.292993	-1.0807	0.279831
Gemmatimonadota	K06202	cyaY; CyaY protein	NA	NA	1	1	0	1.96065	0	1	0	2.37326	0	1
Gemmatimonadota	K06203	cysZ; CysZ protein	NA	NA	1	1	0	1.97447	0	1	0	2.38997	0	1
Gemmatimonadota	K06204	dksA; DnaK suppressor protein	NA	NA	1	1	-0.0145988	0.201324	-0.0725138	0.942193	-0.14914	0.389099	-0.383297	0.7015
Gemmatimonadota	K06206	sfsA; sugar fermentation stimulation protein A	NA	NA	1	1	0	2.01079	0	1	0	2.4339	0	1
Gemmatimonadota	K06207	typA, bipA; GTP-binding protein	NA	NA	1	1	-0.0464878	0.105977	-0.438659	0.660909	0.0205216	0.0908834	0.225802	0.821356
Gemmatimonadota	K06208	aroH; chorismate mutase	NA	NA	0.699786	0.82287	0.390115	0.337703	1.1552	0.248008	-0.411512	0.368596	-1.11643	0.264238
Gemmatimonadota	K06213	mgtE; magnesium transporter	NA	NA	0.453222	1	0.898069	0.522244	1.71964	0.0854985	0.122602	0.599628	0.204464	0.837991
Gemmatimonadota	K06215	pdxS, pdx1; pyridoxal 5'-phosphate synthase pdxS subunit	NA	NA	1	1	0	1.4288	0	1	0	1.72945	0	1
Gemmatimonadota	K06217	phoH, phoL; phosphate starvation-inducible protein PhoH and related proteins	NA	NA	1	0.69824	-0.0689929	0.191569	-0.360146	0.718738	-0.512057	0.336056	-1.52373	0.127577
Gemmatimonadota	K06218	relE, stbE; mRNA interferase RelE/StbE	NA	NA	1	0.948492	-0.0105821	0.191762	-0.0551837	0.955992	-0.55181	0.76218	-0.723989	0.469072
Gemmatimonadota	K06221	dkgA; 2,5-diketo-D-gluconate reductase A	NA	NA	1	1	-0.0102565	0.142424	-0.0720136	0.942591	0	0.00235798	0	1
Gemmatimonadota	K06222	dkgB; 2,5-diketo-D-gluconate reductase B	NA	NA	1	1	0	1.60709	0	1	0	1.94539	0	1
Gemmatimonadota	K06223	dam; DNA adenine methylase	NA	NA	1	0.865608	-0.0106953	0.194955	-0.0548604	0.95625	-0.708054	0.818773	-0.864774	0.387163
Gemmatimonadota	K06281	hyaB, hybC; hydrogenase large subunit	NA	NA	0.826827	0.69824	-0.33233	0.360697	-0.921354	0.356866	-0.701946	0.457891	-1.533	0.125276
Gemmatimonadota	K06282	hyaA, hybO; hydrogenase small subunit	NA	NA	0.495721	0.955089	-0.664503	0.411998	-1.61288	0.106771	-0.287221	0.404951	-0.709273	0.478155
Gemmatimonadota	K06287	maf; septum formation protein	NA	NA	0.463493	1	0.754804	0.447683	1.68603	0.091791	-0.161644	0.377979	-0.427652	0.668904
Gemmatimonadota	K06320	cgeB; spore maturation protein CgeB	NA	NA	0.244435	0.698822	-1.95243	0.798325	-2.44566	0.0144588	0.808358	0.542142	1.49104	0.13595
Gemmatimonadota	K06324	cotA; spore coat protein A, manganese oxidase	NA	NA	0.715389	1	-0.4435	0.395222	-1.12216	0.261797	0	0.00225099	0	1
Gemmatimonadota	K06346	jag; spoIIIJ-associated protein	NA	NA	1	1	0	2.01079	0	1	0	2.4339	0	1
Gemmatimonadota	K06350	kipA; antagonist of KipI	NA	NA	0.642157	0.782561	-0.420668	0.33127	-1.26987	0.204133	-0.485994	0.387077	-1.25555	0.20928
Gemmatimonadota	K06351	kipI; inhibitor of KinA	NA	NA	1	0.825979	0.0593646	0.231651	0.256267	0.797744	-0.434883	0.400063	-1.08704	0.277021
Gemmatimonadota	K06373	spmA; spore maturation protein A	NA	NA	0.244435	0.663452	1.33372	0.555483	2.40102	0.0163496	-1.04956	0.628228	-1.67067	0.0947879
Gemmatimonadota	K06374	spmB; spore maturation protein B	NA	NA	0.189846	0.843136	1.62478	0.611268	2.65805	0.00785935	-0.510341	0.559578	-0.912011	0.361763
Gemmatimonadota	K06379	spoIIAB; stage II sporulation protein AB (anti-sigma F factor)	NA	NA	1	1	0	2.01076	0	1	0	2.43386	0	1
Gemmatimonadota	K06381	spoIID; stage II sporulation protein D	NA	NA	1	0.792483	-0.0787807	0.206612	-0.381297	0.702983	-0.376687	0.307703	-1.22419	0.22088
Gemmatimonadota	K06400	spoIVCA; site-specific DNA recombinase	NA	NA	0.753019	1	-0.710321	0.674597	-1.05296	0.292361	0.349095	0.618482	0.564438	0.572456
Gemmatimonadota	K06402	spoIVFB; stage IV sporulation protein FB	Rhizosphere	NA	0.0417856	0.788213	1.84829	0.482909	3.82742	0.000129495	-0.472661	0.381103	-1.24024	0.214886
Gemmatimonadota	K06415	spoVR; stage V sporulation protein R	NA	NA	1	1	0.693147	1.24247	0.557878	0.576928	0	1.42025	0	1
Gemmatimonadota	K06416	spoVS; stage V sporulation protein S	NA	NA	1	1	0	2.01077	0	1	0	2.43387	0	1
Gemmatimonadota	K06443	lcyB, crtL1, crtY; lycopene beta-cyclase	NA	NA	1	0.829868	-0.0102565	1.42957	-0.00717452	0.994276	1.44261	1.49607	0.964262	0.334914
Gemmatimonadota	K06446	DCAA; acyl-CoA dehydrogenase	NA	NA	1	1	-0.0103628	1.02298	-0.01013	0.991918	0	1.23822	0	1
Gemmatimonadota	K06493	ITGB3, CD61; integrin beta 3	NA	NA	0.899809	1	-0.74065	0.94031	-0.787667	0.430892	0	0.413346	0	1
Gemmatimonadota	K06518	cidA; holin-like protein	NA	NA	0.753648	0.614972	1.10863	1.05479	1.05105	0.293238	1.95832	1.05727	1.85224	0.0639915
Gemmatimonadota	K06596	chpA; chemosensory pili system protein ChpA (sensor histidine kinase/response regulator)	NA	NA	1	1	-0.425458	0.746159	-0.570197	0.568544	0.185028	0.725078	0.255183	0.798581
Gemmatimonadota	K06605	iolH; myo-inositol catabolism protein IolH	NA	NA	1	1	0	1.80916	0	1	0	2.18995	0	1
Gemmatimonadota	K06606	iolI; 2-keto-myo-inositol isomerase	NA	NA	1	1	0	2.01079	0	1	0	2.4339	0	1
Gemmatimonadota	K06714	rocR; arginine utilization regulatory protein	NA	NA	1	1	0	2.01079	0	1	0	2.4339	0	1
Gemmatimonadota	K06790	GPA33; cell surface A33 antigen	NA	NA	1	1	0	1.42917	0	1	0	1.72989	0	1
Gemmatimonadota	K06857	tupC, vupC; tungstate transport system ATP-binding protein	NA	NA	0.508242	0.80186	-1.19281	0.753372	-1.58329	0.113355	-1.07005	0.912708	-1.17239	0.241039
Gemmatimonadota	K06858	btuF; vitamin B12 transport system substrate-binding protein	NA	NA	1	1	0	0.864276	0	1	0	1.04625	0	1
Gemmatimonadota	K06860	K06860; putative heme uptake system protein	NA	NA	0.68502	1	0.626344	0.526674	1.18924	0.234344	-0.268357	0.539327	-0.497578	0.618781
Gemmatimonadota	K06861	lptB; lipopolysaccharide export system ATP-binding protein	NA	NA	0.554025	0.835725	-0.529167	0.359912	-1.47027	0.141489	0.332375	0.356476	0.932391	0.351135
Gemmatimonadota	K06862	ehbQ; energy-converting hydrogenase B subunit Q	NA	NA	1	1	0	2.01079	0	1	0	2.4339	0	1
Gemmatimonadota	K06864	larE; pyridinium-3,5-biscarboxylic acid mononucleotide sulfurtransferase	NA	NA	1	0.681378	0.0124225	0.115113	0.107916	0.914062	-0.550114	0.340437	-1.61591	0.106115
Gemmatimonadota	K06867	K06867; uncharacterized protein	NA	NA	1	1	0.405465	0.785436	0.516229	0.605694	-0.113329	0.720376	-0.157319	0.874994
Gemmatimonadota	K06871	K06871; uncharacterized protein	NA	NA	0.465497	0.912678	0.672678	0.399985	1.68176	0.0926159	0.2591	0.332837	0.778459	0.436298
Gemmatimonadota	K06872	K06872; uncharacterized protein	NA	NA	1	0.829868	-0.0425596	0.159677	-0.266535	0.789827	0.280978	0.285713	0.98343	0.325396
Gemmatimonadota	K06877	K06877; DEAD/DEAH box helicase domain-containing protein	NA	NA	1	1	0	1.41133	0	1	0	1.70831	0	1
Gemmatimonadota	K06878	K06878; tRNA-binding protein	NA	NA	0.992005	0.905514	0.163392	0.257044	0.635657	0.525	0.234043	0.295317	0.792514	0.428061
Gemmatimonadota	K06880	ereA_B; erythromycin esterase	NA	NA	0.472539	0.823662	-0.539972	0.324457	-1.66423	0.096066	-0.352075	0.317878	-1.10758	0.268044
Gemmatimonadota	K06881	nrnA; bifunctional oligoribonuclease and PAP phosphatase NrnA	NA	NA	1	1	-0.0606246	0.174684	-0.347054	0.728551	-0.141779	0.241706	-0.586576	0.557488
Gemmatimonadota	K06883	K06883; uncharacterized protein	NA	NA	0.96694	1	-0.365102	0.537019	-0.679868	0.496588	-0.267662	0.559145	-0.4787	0.632152
Gemmatimonadota	K06884	K06884; uncharacterized protein	NA	NA	0.0811702	0.741559	-0.918554	0.283672	-3.23808	0.00120336	-0.301538	0.221343	-1.36231	0.1731
Gemmatimonadota	K06885	K06885; uncharacterized protein	NA	NA	0.199863	0.611375	0.730447	0.279192	2.61629	0.00888899	-0.47248	0.252576	-1.87065	0.061394
Gemmatimonadota	K06886	glbN; hemoglobin	NA	NA	0.788977	1	-0.384851	0.393048	-0.979145	0.327508	-0.256907	0.408755	-0.62851	0.52967
Gemmatimonadota	K06888	K06888; uncharacterized protein	NA	NA	0.468191	0.679815	0.606996	0.362204	1.67584	0.0937691	-0.585099	0.357928	-1.63469	0.102115
Gemmatimonadota	K06889	K06889; uncharacterized protein	NA	NA	0.785793	0.646271	-0.375694	0.382127	-0.983163	0.325527	-0.689719	0.400946	-1.72023	0.0853906
Gemmatimonadota	K06890	K06890; uncharacterized protein	NA	NA	0.244435	0.722529	0.951685	0.39711	2.39653	0.0165511	0.537656	0.377277	1.4251	0.154129
Gemmatimonadota	K06891	clpS; ATP-dependent Clp protease adaptor protein ClpS	NA	NA	1	0.407309	-0.308735	0.790499	-0.390558	0.696124	2.36399	0.989239	2.3897	0.016862
Gemmatimonadota	K06893	K06893; uncharacterized protein	NA	NA	0.724446	0.879381	0.646867	0.588535	1.09911	0.271718	0.454087	0.544883	0.833366	0.404638
Gemmatimonadota	K06894	yfhM; alpha-2-macroglobulin	NA	NA	1	0.829868	0.195032	0.314709	0.619721	0.535442	0.344779	0.361641	0.953375	0.3404
Gemmatimonadota	K06897	K06897; 7,8-dihydropterin-6-yl-methyl-4-(beta-D-ribofuranosyl)aminobenzene 5'-phosphate synthase	NA	NA	0.442787	1	0.849737	0.484594	1.7535	0.0795159	0.0829491	0.512507	0.16185	0.871424
Gemmatimonadota	K06898	larB; pyridinium-3,5-biscarboxylic acid mononucleotide synthase	NA	NA	0.380013	0.799187	0.524807	0.274045	1.91504	0.0554872	0.311938	0.26422	1.1806	0.237762
Gemmatimonadota	K06900	K06900; uncharacterized protein	NA	NA	1	0.829868	0	1.42904	0	1	1.43784	1.48616	0.967484	0.333302
Gemmatimonadota	K06901	pbuG, azgA, ghxP, ghxQ, adeQ; adenine/guanine/hypoxanthine permease	NA	NA	1	1	-0.119909	0.407379	-0.294342	0.768497	0.157868	0.439121	0.359509	0.719214
Gemmatimonadota	K06902	UMF1; MFS transporter, UMF1 family	NA	NA	0.330581	0.867658	0.674737	0.325874	2.07055	0.0384011	-0.240064	0.281176	-0.853784	0.393224
Gemmatimonadota	K06903	K06903; uncharacterized protein	NA	NA	1	0.489621	0.0953102	0.351148	0.271424	0.786065	1.048	0.487288	2.15068	0.0315017
Gemmatimonadota	K06904	K06904; uncharacterized protein	NA	NA	1	0.829868	0	0.387623	0	1	1.39907	1.31334	1.06528	0.286751
Gemmatimonadota	K06905	K06905; uncharacterized protein	NA	NA	1	0.825453	0.693147	1.24259	0.557827	0.576963	1.32133	1.21392	1.08848	0.276382
Gemmatimonadota	K06907	K06907; uncharacterized protein	NA	NA	1	0.571092	0.150372	0.483	0.311329	0.755551	0.972769	0.488238	1.99241	0.0463264
Gemmatimonadota	K06908	K06908; uncharacterized protein	NA	NA	1	1	0	2.0051	0	1	0	2.42702	0	1
Gemmatimonadota	K06909	xtmB; phage terminase large subunit	NA	NA	1	1	0	0.975913	0	1	0	1.18136	0	1
Gemmatimonadota	K06910	PEBP, TFS1; phosphatidylethanolamine-binding protein	NA	NA	0.604978	0.779465	0.288748	0.209218	1.38013	0.167546	-0.271133	0.214724	-1.26271	0.206695
Gemmatimonadota	K06911	PIR; quercetin 2,3-dioxygenase	NA	NA	1	0.650728	-0.106851	0.199761	-0.534892	0.592724	-0.544631	0.319701	-1.70356	0.0884626
Gemmatimonadota	K06912	tfdA; alpha-ketoglutarate-dependent 2,4-dichlorophenoxyacetate dioxygenase	NA	NA	1	1	0	0.947633	0	1	0	1.14714	0	1
Gemmatimonadota	K06913	K06913; uncharacterized protein	NA	NA	0.280432	0.718926	1.70868	0.758402	2.253	0.0242593	-1.10857	0.774308	-1.43169	0.152231
Gemmatimonadota	K06915	K06915; uncharacterized protein	NA	NA	0.730298	0.681378	-0.412612	0.377789	-1.09218	0.274756	-0.652537	0.402946	-1.61942	0.105358
Gemmatimonadota	K06916	zapE; cell division protein ZapE	NA	NA	1	0.395432	0.287682	0.793705	0.362455	0.717012	2.40101	0.997632	2.40671	0.0160969
Gemmatimonadota	K06919	K06919; putative DNA primase/helicase	NA	NA	0.916589	1	-0.713766	0.952577	-0.749301	0.453676	0	0.00275674	0	1
Gemmatimonadota	K06920	queC; 7-cyano-7-deazaguanine synthase	NA	NA	0.903907	0.617023	0.169067	0.220223	0.767709	0.44266	-0.566421	0.309973	-1.82732	0.0676512
Gemmatimonadota	K06921	K06921; uncharacterized protein	NA	NA	1	1	0.12623	0.410862	0.307232	0.758667	0.0903914	0.433321	0.208601	0.834759
Gemmatimonadota	K06922	K06922; uncharacterized protein	NA	NA	1	1	0	2.01077	0	1	0	2.43387	0	1
Gemmatimonadota	K06925	tsaE; tRNA threonylcarbamoyladenosine biosynthesis protein TsaE	NA	NA	0.639339	0.4816	-0.415558	0.326141	-1.27417	0.202604	-0.78371	0.357937	-2.18952	0.0285592
Gemmatimonadota	K06926	K06926; uncharacterized protein	NA	NA	1	1	0.693147	1.24433	0.557045	0.577497	0	1.42229	0	1
Gemmatimonadota	K06929	K06929; uncharacterized protein	NA	NA	0.354567	1	0.584314	0.294364	1.98501	0.0471437	-0.0749796	0.163703	-0.458022	0.646937
Gemmatimonadota	K06934	K06934; uncharacterized protein	NA	NA	1	1	-0.713766	1.24263	-0.574399	0.565698	0.593064	1.25125	0.473975	0.635517
Gemmatimonadota	K06936	raSEA; archaeosine synthase beta-subunit	NA	NA	0.20762	0.232674	-0.865359	0.336928	-2.56838	0.0102174	-1.35104	0.462007	-2.92429	0.00345246
Gemmatimonadota	K06937	K06937; 7,8-dihydro-6-hydroxymethylpterin dimethyltransferase	NA	NA	0.868059	0.69824	-0.955889	1.1118	-0.85977	0.389916	1.68345	1.11508	1.50971	0.131116
Gemmatimonadota	K06938	K06938; uncharacterized protein	NA	NA	1	1	0	2.01078	0	1	0	2.43389	0	1
Gemmatimonadota	K06940	K06940; uncharacterized protein	NA	NA	1	1	0	1.42958	0	1	0	1.73039	0	1
Gemmatimonadota	K06941	rlmN; 23S rRNA (adenine2503-C2)-methyltransferase	NA	NA	0.124942	0.819325	-1.43078	0.488534	-2.92873	0.00340353	-0.39475	0.346928	-1.13784	0.255186
Gemmatimonadota	K06942	ychF; ribosome-binding ATPase	NA	NA	0.909327	0.681378	0.226961	0.299053	0.758932	0.447893	-0.588317	0.366083	-1.60706	0.108041
Gemmatimonadota	K06945	K06945; uncharacterized protein	NA	NA	1	1	0	2.01077	0	1	0	2.43387	0	1
Gemmatimonadota	K06946	K06946; uncharacterized protein	NA	NA	1	1	0	2.01077	0	1	0	2.43387	0	1
Gemmatimonadota	K06949	rsgA, engC; ribosome biogenesis GTPase / thiamine phosphate phosphatase	NA	NA	0.400528	0.798516	-0.647186	0.350118	-1.84848	0.0645327	-0.377432	0.317693	-1.18804	0.234817
Gemmatimonadota	K06950	K06950; uncharacterized protein	NA	NA	0.20762	0.861116	1.54991	0.598681	2.58887	0.00962904	0.41033	0.468982	0.874937	0.381608
Gemmatimonadota	K06954	K06954; uncharacterized protein	NA	NA	1	1	0	1.93082	0	1	0	2.33716	0	1
Gemmatimonadota	K06955	NA	NA	NA	1	1	0	2.01079	0	1	0	2.4339	0	1
Gemmatimonadota	K06956	K06956; uncharacterized protein	NA	NA	0.982771	1	0.693147	1.05536	0.65679	0.511316	0.593064	1.03448	0.573296	0.566445
Gemmatimonadota	K06958	rapZ; RNase adapter protein RapZ	NA	NA	1	0.829868	0	1.42958	0	1	1.45021	1.50075	0.96632	0.333884
Gemmatimonadota	K06959	tex; protein Tex	NA	NA	0.660062	0.772573	0.729572	0.588994	1.23867	0.215466	0.740707	0.572853	1.29301	0.196007
Gemmatimonadota	K06960	K06960; uncharacterized protein	NA	NA	1	1	0	1.96519	0	1	0	2.37874	0	1
Gemmatimonadota	K06966	ppnN; pyrimidine/purine-5'-nucleotide nucleosidase	NA	NA	0.877559	0.473484	-0.277089	0.329775	-0.840237	0.400776	1.42548	0.645011	2.21	0.0271051
Gemmatimonadota	K06969	rlmI; 23S rRNA (cytosine1962-C5)-methyltransferase	NA	NA	0.603987	0.733449	-0.291068	0.210504	-1.38272	0.166751	0.346305	0.248419	1.39403	0.163308
Gemmatimonadota	K06971	K06971; uncharacterized protein	NA	NA	0.972177	0.8365	0.520514	0.773846	0.672633	0.501181	0.727144	0.781514	0.93043	0.352149
Gemmatimonadota	K06973	K06973; uncharacterized protein	NA	NA	1	1	0	1.42916	0	1	0	1.72988	0	1
Gemmatimonadota	K06974	amzA, AMZ2, AMZ1; archaemetzincin	NA	NA	0.918156	0.646271	-0.562491	0.756935	-0.743117	0.457411	1.31074	0.763302	1.71719	0.085944
Gemmatimonadota	K06975	K06975; uncharacterized protein	NA	NA	0.451367	1	-0.617299	0.357751	-1.7255	0.0844377	0.090961	0.272052	0.334352	0.738114
Gemmatimonadota	K06976	K06976; uncharacterized protein	NA	NA	0.886329	0.829868	0.281328	0.340968	0.825086	0.409323	-0.44399	0.426694	-1.04054	0.29809
Gemmatimonadota	K06977	K06977; uncharacterized protein	NA	NA	1	1	-0.0102565	1.34958	-0.00759977	0.993936	0	1.63279	0	1
Gemmatimonadota	K06978	K06978; uncharacterized protein	NA	NA	0.61477	0.918079	0.646574	0.479121	1.3495	0.177176	-0.376449	0.489328	-0.769317	0.441705
Gemmatimonadota	K06979	mph; macrolide phosphotransferase	NA	NA	1	1	0	2.01079	0	1	0	2.4339	0	1
Gemmatimonadota	K06980	ygfZ; tRNA-modifying protein YgfZ	Rhizosphere	NA	0.0168632	0.734513	2.40987	0.526518	4.577	4.71698e-06	0.519272	0.375274	1.38371	0.166446
Gemmatimonadota	K06981	ipk; isopentenyl phosphate kinase	NA	NA	1	1	0	2.01079	0	1	0	2.4339	0	1
Gemmatimonadota	K06985	K06985; aspartyl protease family protein	NA	NA	1	1	0	0.657282	0	1	0	0.795662	0	1
Gemmatimonadota	K06986	K06986; uncharacterized protein	NA	NA	0.900124	0.522999	-0.424375	0.540885	-0.784594	0.432692	1.24845	0.595874	2.09515	0.0361573
Gemmatimonadota	K06987	K06987; uncharacterized protein	NA	NA	0.82142	0.663648	0.251194	0.270411	0.928934	0.352923	-0.61337	0.368252	-1.66562	0.0957881
Gemmatimonadota	K06988	fno; 8-hydroxy-5-deazaflavin:NADPH oxidoreductase	NA	NA	0.675258	0.707274	0.337228	0.279724	1.20557	0.227982	-0.450202	0.308782	-1.45799	0.144842
Gemmatimonadota	K06990	MEMO1; MEMO1 family protein	NA	NA	1	1	-0.175891	0.618563	-0.284354	0.776139	0.076961	0.735681	0.104612	0.916684
Gemmatimonadota	K06991	K06991; uncharacterized protein	NA	NA	0.626325	1	0.730946	0.560308	1.30454	0.192049	-0.122602	0.616607	-0.198834	0.842393
Gemmatimonadota	K06994	K06994; putative drug exporter of the RND superfamily	NA	NA	0.900124	0.615671	-0.182412	0.233244	-0.782063	0.434177	-0.592477	0.322471	-1.83731	0.0661647
Gemmatimonadota	K06995	K06995; uncharacterized protein	NA	NA	0.487965	1	1.41766	0.870983	1.62765	0.103599	0.185028	0.597492	0.309674	0.756809
Gemmatimonadota	K06996	K06996; uncharacterized protein	NA	NA	1	0.964615	-0.16873	0.376937	-0.447635	0.654417	-0.283263	0.408054	-0.69418	0.487569
Gemmatimonadota	K06997	yggS, PROSC; PLP dependent protein	NA	NA	0.777728	1	-0.313623	0.312694	-1.00297	0.315876	-0.172005	0.29154	-0.589986	0.5552
Gemmatimonadota	K06998	phzF; trans-2,3-dihydro-3-hydroxyanthranilate isomerase	NA	NA	0.708426	0.722529	0.273129	0.240324	1.13651	0.255745	-0.387125	0.271884	-1.42386	0.154486
Gemmatimonadota	K06999	K06999; phospholipase/carboxylesterase	NA	NA	0.244435	1	0.792555	0.329127	2.40805	0.016038	-0.0848417	0.210915	-0.402255	0.687496
Gemmatimonadota	K07001	K07001; NTE family protein	NA	NA	0.887617	0.69824	-0.359813	0.437965	-0.821556	0.41133	-0.735983	0.483924	-1.52087	0.128293
Gemmatimonadota	K07002	K07002; uncharacterized protein	NA	NA	0.566265	0.845381	0.492417	0.341307	1.44274	0.149094	0.286713	0.316732	0.905224	0.365346
Gemmatimonadota	K07003	K07003; uncharacterized protein	NA	NA	1	1	0	0.472416	0	1	0.593064	1.06439	0.557186	0.5774
Gemmatimonadota	K07004	K07004; uncharacterized protein	NA	NA	1	1	-0.0105821	0.111349	-0.0950355	0.924287	0	0.00213525	0	1
Gemmatimonadota	K07005	K07005; uncharacterized protein	NA	NA	0.451367	0.955089	0.612972	0.354744	1.72793	0.084001	-0.243936	0.344915	-0.707237	0.479419
Gemmatimonadota	K07006	K07006; uncharacterized protein	NA	NA	1	0.638714	0.0741397	0.155003	0.478312	0.632428	-0.665345	0.372666	-1.78537	0.074202
Gemmatimonadota	K07007	baiN; 3-dehydro-bile acid Delta4,6-reductase	NA	NA	0.697504	0.829868	0.403004	0.347585	1.15944	0.246277	0.372833	0.361933	1.03012	0.302956
Gemmatimonadota	K07008	egtC; gamma-glutamyl hercynylcysteine S-oxide hydrolase	NA	NA	0.761028	0.82725	0.574161	0.55854	1.02797	0.303965	0.590556	0.545064	1.08346	0.278604
Gemmatimonadota	K07009	gatD; lipid II isoglutaminyl synthase (glutamine-hydrolysing)	NA	NA	1	1	0	1.91258	0	1	0	2.31509	0	1
Gemmatimonadota	K07010	K07010; putative glutamine amidotransferase	NA	NA	0.602448	0.790736	-0.490049	0.353632	-1.38576	0.165821	-0.432046	0.350449	-1.23283	0.217638
Gemmatimonadota	K07011	NA	NA	NA	0.993953	1	0.159117	0.251618	0.632378	0.52714	-0.170336	0.279726	-0.608937	0.542566
Gemmatimonadota	K07012	cas3; CRISPR-associated endonuclease/helicase Cas3	NA	NA	1	0.833429	-0.0104713	0.843094	-0.0124201	0.99009	0.795772	0.847978	0.938434	0.348021
Gemmatimonadota	K07013	K07013; uncharacterized protein	NA	NA	1	0.829868	-0.0105821	0.200708	-0.052724	0.957952	0.8059	0.783451	1.02866	0.303642
Gemmatimonadota	K07014	K07014; uncharacterized protein	NA	NA	0.785682	1	-1.0644	1.08204	-0.983703	0.325261	0	0.00417907	0	1
Gemmatimonadota	K07017	K07017; uncharacterized protein	NA	NA	0.708426	0.798516	-0.286645	0.251375	-1.14031	0.254159	-0.328317	0.27321	-1.2017	0.22948
Gemmatimonadota	K07018	K07018; uncharacterized protein	NA	NA	1	1	-0.0102565	0.201051	-0.0510144	0.959314	0	0.00341233	0	1
Gemmatimonadota	K07019	K07019; uncharacterized protein	NA	NA	0.610917	1	-0.460256	0.338662	-1.35904	0.174133	-0.0341946	0.271393	-0.125997	0.899735
Gemmatimonadota	K07020	K07020; uncharacterized protein	NA	NA	0.7608	0.642522	-0.249812	0.241168	-1.03584	0.300277	-0.522972	0.296379	-1.76453	0.0776419
Gemmatimonadota	K07022	K07022; uncharacterized protein	NA	NA	1	1	0	2.01079	0	1	0	2.4339	0	1
Gemmatimonadota	K07023	K07023; putative hydrolases of HD superfamily	NA	NA	1	0.798516	0.0816372	0.165414	0.493532	0.621636	-0.358615	0.30002	-1.1953	0.231968
Gemmatimonadota	K07024	SPP; sucrose-6-phosphatase	NA	NA	1	0.732021	-0.308735	0.671867	-0.459519	0.645862	1.0655	0.761688	1.39886	0.161854
Gemmatimonadota	K07025	K07025; putative hydrolase of the HAD superfamily	NA	NA	0.868059	1	0.247395	0.28719	0.861436	0.388998	-0.131232	0.266906	-0.491679	0.622946
Gemmatimonadota	K07026	E3.1.3.70; mannosyl-3-phosphoglycerate phosphatase	NA	NA	1	1	0	2.01079	0	1	0	2.4339	0	1
Gemmatimonadota	K07027	K07027; glycosyltransferase 2 family protein	NA	NA	0.899809	1	0.442662	0.561909	0.787783	0.430824	0.343161	0.680411	0.504344	0.61402
Gemmatimonadota	K07028	K07028; uncharacterized protein	NA	NA	0.778315	1	0.961394	0.962628	0.998718	0.317931	0.076961	1.20096	0.0640832	0.948904
Gemmatimonadota	K07029	dagK; diacylglycerol kinase (ATP)	NA	NA	0.603987	0.824637	-0.352717	0.255021	-1.38309	0.166637	-0.286212	0.260884	-1.09709	0.272604
Gemmatimonadota	K07030	K07030; uncharacterized protein	NA	NA	0.794056	1	-0.342108	0.352739	-0.96986	0.332116	0.120894	0.345804	0.349603	0.726637
Gemmatimonadota	K07031	hddA; D-glycero-alpha-D-manno-heptose-7-phosphate kinase	NA	NA	0.562803	0.69824	-0.445933	0.307321	-1.45103	0.146771	-0.503641	0.325816	-1.54578	0.122157
Gemmatimonadota	K07032	K07032; uncharacterized protein	NA	NA	0.624026	0.3404	0.480853	0.367014	1.31017	0.190137	1.07023	0.40943	2.61394	0.00895037
Gemmatimonadota	K07037	pgpH; cyclic-di-AMP phosphodiesterase PgpH	NA	NA	0.329519	0.69824	0.630617	0.30404	2.07413	0.0380675	-0.445946	0.28916	-1.54221	0.123023
Gemmatimonadota	K07038	K07038; inner membrane protein	NA	NA	0.940116	0.703589	-0.191052	0.267236	-0.714917	0.47466	-0.514389	0.348226	-1.47717	0.139629
Gemmatimonadota	K07040	K07040; uncharacterized protein	NA	NA	0.508242	1	-0.375454	0.237519	-1.58073	0.11394	-0.0802378	0.156307	-0.513335	0.607717
Gemmatimonadota	K07042	ybeY, yqfG; probable rRNA maturation factor	NA	NA	0.646321	0.829868	0.339239	0.268682	1.26261	0.206731	0.270898	0.279822	0.968108	0.33299
Gemmatimonadota	K07043	upp; UTP pyrophosphatase	NA	NA	0.639339	0.829868	-1.06502	0.835626	-1.27452	0.20248	-1.08292	1.05263	-1.02877	0.303586
Gemmatimonadota	K07045	K07045; uncharacterized protein	NA	NA	0.299676	0.489621	-0.701	0.322253	-2.17531	0.029607	-0.744097	0.344593	-2.15935	0.0308231
Gemmatimonadota	K07046	K07046; L-fuconolactonase	NA	NA	0.443784	1	-1.16897	0.668261	-1.74928	0.0802433	0	0.340403	0	1
Gemmatimonadota	K07047	nfdA; N-substituted formamide deformylase	NA	NA	1	0.763584	-0.323249	0.525584	-0.615028	0.538536	0.85428	0.651586	1.31108	0.189831
Gemmatimonadota	K07048	PTER, php; phosphotriesterase-related protein	NA	NA	0.674063	1	-0.969843	0.803298	-1.20733	0.227307	0.185028	0.82972	0.223	0.823535
Gemmatimonadota	K07050	AARSD1, ALAX; misacylated tRNA(Ala) deacylase	NA	NA	1	0.867658	0	0.00345212	0	1	0.552946	0.64698	0.854658	0.39274
Gemmatimonadota	K07051	K07051; uncharacterized protein	NA	NA	1	1	0.693147	1.24264	0.5578	0.576981	0	1.42063	0	1
Gemmatimonadota	K07052	K07052; uncharacterized protein	NA	NA	0.347676	0.829868	0.880279	0.437375	2.01264	0.0441524	-0.394861	0.375755	-1.05085	0.29333
Gemmatimonadota	K07053	E3.1.3.97; 3',5'-nucleoside bisphosphate phosphatase	NA	NA	0.907001	0.646271	0.257731	0.338197	0.762074	0.446016	0.929458	0.543315	1.71071	0.0871337
Gemmatimonadota	K07054	K07054; uncharacterized protein	NA	NA	1	0.829868	0.013423	0.157808	0.0850593	0.932214	-0.337086	0.323357	-1.04246	0.2972
Gemmatimonadota	K07056	rsmI; 16S rRNA (cytidine1402-2'-O)-methyltransferase	NA	NA	0.395966	0.700166	-0.545147	0.292983	-1.86068	0.0627899	-0.410584	0.27631	-1.48595	0.137291
Gemmatimonadota	K07058	K07058; membrane protein	NA	NA	0.969866	0.82287	-0.224739	0.332769	-0.67536	0.499447	-0.431538	0.382641	-1.12779	0.25941
Gemmatimonadota	K07059	K07059; uncharacterized protein	NA	NA	1	0.792483	0	0.491552	0	1	1.14546	0.938689	1.22028	0.22236
Gemmatimonadota	K07062	fitB; toxin FitB	NA	NA	0.274751	0.82287	0.958665	0.420573	2.27943	0.0226417	0.439216	0.388718	1.12991	0.258514
Gemmatimonadota	K07063	K07063; uncharacterized protein	NA	NA	1	1	0	2.0107	0	1	0	2.43379	0	1
Gemmatimonadota	K07064	K07064; uncharacterized protein	NA	NA	0.735621	1	0.503659	0.464895	1.08338	0.278639	-0.119347	0.394881	-0.302235	0.762473
Gemmatimonadota	K07065	K07065; uncharacterized protein	NA	NA	1	1	-0.15309	0.437957	-0.349554	0.726674	0.181676	0.464238	0.391342	0.695544
Gemmatimonadota	K07066	K07066; uncharacterized protein	NA	NA	1	1	0	1.42958	0	1	0	1.73039	0	1
Gemmatimonadota	K07067	disA; diadenylate cyclase	NA	NA	1	1	0	2.01079	0	1	0	2.4339	0	1
Gemmatimonadota	K07068	K07068; uncharacterized protein	NA	NA	0.785682	0.829868	0.860792	0.87312	0.98588	0.324192	0.767164	0.797326	0.962172	0.335963
Gemmatimonadota	K07071	K07071; uncharacterized protein	NA	NA	1	0.638714	-0.107869	0.231735	-0.465485	0.641584	-0.630156	0.353181	-1.78423	0.0743862
Gemmatimonadota	K07072	mfnF; (4-(4-[2-(gamma-L-glutamylamino)ethyl]phenoxymethyl)furan-2-yl)methanamine synthase	NA	NA	1	0.437057	0.0606246	0.194688	0.311395	0.755501	-1.0689	0.463365	-2.30683	0.0210643
Gemmatimonadota	K07074	K07074; uncharacterized protein	NA	NA	0.728215	0.381648	-0.751382	0.686262	-1.09489	0.273564	1.97227	0.782578	2.52022	0.0117282
Gemmatimonadota	K07075	K07075; uncharacterized protein	NA	NA	1	0.798516	0.410481	0.715141	0.573986	0.565977	0.867957	0.721288	1.20334	0.228843
Gemmatimonadota	K07076	K07076; uncharacterized protein	NA	NA	1	1	0	2.01079	0	1	0	2.4339	0	1
Gemmatimonadota	K07077	K07077; uncharacterized protein	NA	NA	1	0.772959	-0.0112996	0.498531	-0.0226657	0.981917	0.659249	0.512815	1.28555	0.1986
Gemmatimonadota	K07079	K07079; uncharacterized protein	NA	NA	1	1	0	2.01079	0	1	0	2.4339	0	1
Gemmatimonadota	K07080	K07080; uncharacterized protein	NA	NA	0.626802	1	1.40152	1.07824	1.29983	0.19366	-0.113329	0.797698	-0.14207	0.887025
Gemmatimonadota	K07082	K07082; UPF0755 protein	NA	NA	0.243167	1	-0.650513	0.265511	-2.45004	0.0142839	-0.0135298	0.0843963	-0.160313	0.872634
Gemmatimonadota	K07085	K07085; putative transport protein	NA	NA	1	1	-0.426299	0.753257	-0.565941	0.571434	0	0.611624	0	1
Gemmatimonadota	K07086	K07086; uncharacterized protein	NA	NA	1	1	0	1.34891	0	1	0	1.63279	0	1
Gemmatimonadota	K07088	NA	NA	NA	1	1	0	2.01079	0	1	0	2.4339	0	1
Gemmatimonadota	K07089	K07089; uncharacterized protein	NA	NA	0.35152	0.829868	1.3369	0.668832	1.99886	0.0456239	-0.62452	0.643579	-0.970386	0.331854
Gemmatimonadota	K07090	K07090; uncharacterized protein	NA	NA	0.75183	0.824931	-0.422483	0.399025	-1.05879	0.289696	-0.44067	0.403759	-1.09142	0.275089
Gemmatimonadota	K07091	lptF; lipopolysaccharide export system permease protein	NA	NA	0.596355	0.798516	-0.526363	0.377038	-1.39605	0.1627	0.496882	0.416221	1.19379	0.232559
Gemmatimonadota	K07092	K07092; uncharacterized protein	NA	NA	1	1	0	1.80916	0	1	0	2.18995	0	1
Gemmatimonadota	K07093	K07093; uncharacterized protein	NA	NA	0.379032	1	0.944728	0.492816	1.917	0.0552379	-0.294871	0.486451	-0.606169	0.544403
Gemmatimonadota	K07094	pcrB; putative glycerol-1-phosphate prenyltransferase	NA	NA	1	0.747779	0.182322	0.679622	0.268269	0.788492	-1.27467	0.950387	-1.34121	0.179851
Gemmatimonadota	K07095	K07095; uncharacterized protein	NA	NA	0.388268	0.994173	-0.729775	0.385457	-1.89327	0.0583216	-0.177452	0.271669	-0.653191	0.513633
Gemmatimonadota	K07096	K07096; uncharacterized protein	NA	NA	1	0.722529	-0.308735	0.74454	-0.414666	0.678386	1.10887	0.779013	1.42343	0.154611
Gemmatimonadota	K07098	K07098; uncharacterized protein	NA	NA	0.453595	0.803428	0.454687	0.264964	1.71603	0.0861562	-0.291988	0.250895	-1.16378	0.244512
Gemmatimonadota	K07100	K07100; putative phosphoribosyl transferase	NA	NA	0.738678	0.840365	0.332553	0.309005	1.07621	0.281834	-0.298122	0.325133	-0.916924	0.359182
Gemmatimonadota	K07101	K07101; uncharacterized protein	NA	NA	0.696555	0.51485	-0.336387	0.289174	-1.16327	0.24472	0.843613	0.399166	2.11344	0.0345633
Gemmatimonadota	K07102	amgK; N-acetylmuramate 1-kinase	NA	NA	1	1	0	2.01079	0	1	0	2.4339	0	1
Gemmatimonadota	K07104	catE; catechol 2,3-dioxygenase	NA	NA	0.945409	0.83924	0.13148	0.185865	0.707396	0.479321	-0.207964	0.224982	-0.924361	0.355298
Gemmatimonadota	K07106	murQ; N-acetylmuramic acid 6-phosphate etherase	NA	NA	0.701909	0.921693	-0.296668	0.25754	-1.15193	0.24935	-0.182459	0.238345	-0.765525	0.443959
Gemmatimonadota	K07107	ybgC; acyl-CoA thioester hydrolase	NA	NA	0.925608	0.868675	0.295523	0.403365	0.732644	0.463776	-0.360789	0.42447	-0.849976	0.395338
Gemmatimonadota	K07110	ramB; XRE family transcriptional regulator, fatty acid utilization regulator	NA	NA	0.965541	0.829868	0.539579	0.791336	0.681857	0.495329	0.758105	0.791219	0.958149	0.337988
Gemmatimonadota	K07112	K07112; uncharacterized protein	NA	NA	0.315549	0.987886	-0.750978	0.356745	-2.10509	0.0352838	-0.245326	0.368357	-0.666001	0.505411
Gemmatimonadota	K07113	fxsA; UPF0716 protein FxsA	NA	NA	0.900124	1	0.875208	1.1213	0.780526	0.435081	0	1.23714	0	1
Gemmatimonadota	K07114	yfbK; Ca-activated chloride channel homolog	NA	NA	1	1	0	0.553966	0	1	0	0.6706	0	1
Gemmatimonadota	K07116	pvdQ, quiP; acyl-homoserine-lactone acylase	NA	NA	0.285302	0.803428	0.643226	0.287645	2.23618	0.0253398	-0.297655	0.255626	-1.16442	0.244255
Gemmatimonadota	K07117	K07117; uncharacterized protein	NA	NA	0.897256	1	-0.246718	0.309104	-0.798172	0.42477	-0.034699	0.188814	-0.183773	0.854192
Gemmatimonadota	K07118	K07118; uncharacterized protein	NA	NA	1	0.489621	0.182322	0.645037	0.282653	0.777443	1.43944	0.668884	2.15201	0.0313966
Gemmatimonadota	K07119	PTGR3, ZADH2; prostaglandin reductase 3	NA	NA	1	0.829868	0	0.485316	0	1	1.35841	1.36151	0.997721	0.318415
Gemmatimonadota	K07120	K07120; uncharacterized protein	NA	NA	1	1	0	2.01079	0	1	0	2.4339	0	1
Gemmatimonadota	K07124	K07124; uncharacterized protein	NA	NA	0.898422	0.792483	0.226323	0.284903	0.794387	0.42697	0.409882	0.335983	1.21995	0.222484
Gemmatimonadota	K07126	K07126; uncharacterized protein	NA	NA	0.244435	0.646271	0.909766	0.375407	2.42341	0.0153754	0.621584	0.356688	1.74265	0.081394
Gemmatimonadota	K07127	uraH, pucM, hiuH; 5-hydroxyisourate hydrolase	NA	NA	0.166623	0.69824	-1.35631	0.497745	-2.72491	0.00643189	0.736063	0.474471	1.55133	0.120821
Gemmatimonadota	K07130	kynB; arylformamidase	NA	NA	0.708887	1	-0.391687	0.345791	-1.13273	0.257329	-0.178822	0.332763	-0.537386	0.591001
Gemmatimonadota	K07131	K07131; uncharacterized protein	NA	NA	0.875865	0.460124	-0.240244	0.284822	-0.843487	0.398956	-0.830524	0.371878	-2.23332	0.0255277
Gemmatimonadota	K07133	K07133; uncharacterized protein	NA	NA	0.960221	0.786599	0.332787	0.482613	0.689553	0.490475	0.642169	0.515517	1.24568	0.212882
Gemmatimonadota	K07140	K07140; uncharacterized protein	NA	NA	0.280432	0.260307	0.93504	0.414062	2.25821	0.0239324	1.25798	0.442399	2.84354	0.00446162
Gemmatimonadota	K07141	mocA; molybdenum cofactor cytidylyltransferase	NA	NA	0.461946	0.381648	-0.549197	0.324908	-1.69031	0.0909678	-0.963002	0.382662	-2.51659	0.0118498
Gemmatimonadota	K07144	mfnE; 5-(aminomethyl)-3-furanmethanol phosphate kinase	NA	NA	1	1	0.405465	0.820888	0.493935	0.621352	-0.113329	0.898082	-0.12619	0.899582
Gemmatimonadota	K07147	msrP; methionine sulfoxide reductase catalytic subunit	NA	NA	1	0.389414	-0.0194181	0.0783599	-0.247806	0.804284	-0.654045	0.264856	-2.46944	0.0135324
Gemmatimonadota	K07148	K07148; uncharacterized protein	NA	NA	0.355043	0.901595	-0.793685	0.40079	-1.9803	0.0476701	-0.298087	0.374217	-0.796564	0.425704
Gemmatimonadota	K07149	K07149; uncharacterized protein	NA	NA	1	1	0.693147	1.24264	0.557803	0.576979	0.593064	1.25113	0.474023	0.635484
Gemmatimonadota	K07152	SCO1; protein SCO1	NA	NA	0.508242	0.906604	0.545141	0.344546	1.5822	0.113604	0.266193	0.336528	0.790999	0.428944
Gemmatimonadota	K07154	hipA; serine/threonine-protein kinase HipA	NA	NA	0.113003	0.260307	0.927393	0.306319	3.02754	0.00246552	0.826076	0.291899	2.83001	0.00465467
Gemmatimonadota	K07155	qodI; quercetin 2,3-dioxygenase	NA	NA	1	1	0	0.738335	0	1	0	0.893796	0	1
Gemmatimonadota	K07156	copC, pcoC; copper resistance protein C	NA	NA	0.487965	0.69824	0.704222	0.431843	1.63074	0.102946	0.648289	0.426105	1.52143	0.128152
Gemmatimonadota	K07157	K07157; uncharacterized protein	NA	NA	0.20762	0.829868	1.39827	0.539317	2.59267	0.00952342	0.43204	0.413411	1.04506	0.295995
Gemmatimonadota	K07160	pxpA; 5-oxoprolinase (ATP-hydrolysing) subunit A	NA	NA	1	0.775698	0.0801319	0.188019	0.426191	0.669968	-0.429192	0.336234	-1.27647	0.20179
Gemmatimonadota	K07161	K07161; uncharacterized protein	NA	NA	0.244435	1	-1.13762	0.46713	-2.43534	0.0148778	-0.041007	0.165548	-0.247704	0.804363
Gemmatimonadota	K07164	K07164; uncharacterized protein	NA	NA	0.708426	1	-0.319736	0.280449	-1.14009	0.254251	0.161257	0.261202	0.617366	0.536994
Gemmatimonadota	K07165	fecR; transmembrane sensor	NA	NA	0.878656	0.896267	-0.27966	0.333419	-0.838766	0.401601	-0.287769	0.355389	-0.809731	0.418095
Gemmatimonadota	K07168	K07168; CBS domain-containing membrane protein	NA	NA	0.850324	0.861116	0.877817	0.990665	0.886089	0.37557	0.772168	0.88176	0.875713	0.381186
Gemmatimonadota	K07170	NA	NA	NA	0.903907	1	-0.23268	0.302282	-0.769745	0.441451	-0.16937	0.302893	-0.559173	0.576043
Gemmatimonadota	K07171	mazF, ndoA, chpA; mRNA interferase MazF	NA	NA	0.691692	0.798516	0.299678	0.255085	1.17482	0.240068	0.346168	0.287166	1.20547	0.228024
Gemmatimonadota	K07172	mazE, chpAI; antitoxin MazE	NA	NA	0.708887	0.964615	0.393124	0.34704	1.13279	0.257302	0.230345	0.331821	0.694184	0.487567
Gemmatimonadota	K07178	RIOK1; RIO kinase 1	NA	NA	1	1	0	2.01079	0	1	0	2.4339	0	1
Gemmatimonadota	K07180	prkA; serine protein kinase	NA	NA	0.761028	1	1.08166	1.0473	1.03281	0.301691	-0.113329	1.14569	-0.0989175	0.921204
Gemmatimonadota	K07181	cdgJ; c-di-GMP phosphodiesterase	NA	NA	0.761028	0.867658	0.580148	0.562387	1.03158	0.302268	-0.542901	0.636412	-0.853066	0.393623
Gemmatimonadota	K07183	nasT; two-component system, response regulator / RNA-binding antiterminator	NA	NA	1	1	-0.0148151	0.139454	-0.106236	0.915395	-0.0834679	0.262393	-0.318103	0.750407
Gemmatimonadota	K07185	NA	NA	NA	0.879786	0.798005	-0.228252	0.272908	-0.836367	0.402948	-0.448853	0.370291	-1.21216	0.22545
Gemmatimonadota	K07192	FLOT; flotillin	NA	NA	1	0.829868	-0.0422348	0.287634	-0.146835	0.883262	-0.345852	0.352577	-0.980927	0.326629
Gemmatimonadota	K07213	ATOX1, ATX1, copZ, golB; copper chaperone	NA	NA	1	1	-0.0114287	0.187732	-0.0608777	0.951457	0.0586193	0.401615	0.145959	0.883954
Gemmatimonadota	K07214	fes; iron(III)-enterobactin esterase	NA	NA	0.555354	0.437057	0.586705	0.400245	1.46586	0.142685	-1.35437	0.589009	-2.2994	0.021482
Gemmatimonadota	K07217	K07217; Mn-containing catalase	NA	NA	1	0.829868	-0.0103628	0.200135	-0.0517789	0.958705	0.944387	0.947169	0.997063	0.318734
Gemmatimonadota	K07218	nosD; nitrous oxidase accessory protein	NA	NA	0.155851	0.790736	0.932899	0.332113	2.80898	0.0049698	-0.379429	0.307776	-1.23281	0.217646
Gemmatimonadota	K07219	K07219; putative molybdopterin biosynthesis protein	NA	NA	1	1	0	2.01079	0	1	0	2.4339	0	1
Gemmatimonadota	K07220	K07220; uncharacterized protein	NA	NA	0.371835	0.4816	0.538279	0.27861	1.93202	0.053357	-0.645544	0.29478	-2.18992	0.0285303
Gemmatimonadota	K07221	oprO_P; phosphate-selective porin OprO and OprP	NA	NA	0.965541	0.803428	-0.123583	0.181231	-0.681909	0.495296	-0.314052	0.269491	-1.16535	0.243875
Gemmatimonadota	K07222	K07222; putative flavoprotein involved in K+ transport	NA	NA	0.716843	0.722742	0.241363	0.217105	1.11174	0.266251	-0.376058	0.26435	-1.42258	0.154859
Gemmatimonadota	K07223	yfeX; porphyrinogen peroxidase	NA	NA	0.886559	1	-0.821398	0.996283	-0.824462	0.409677	0.180998	0.925949	0.195473	0.845023
Gemmatimonadota	K07224	efeO; iron uptake system component EfeO	NA	NA	1	1	0	1.97447	0	1	0	2.38997	0	1
Gemmatimonadota	K07226	hugZ, hutZ; heme iron utilization protein	NA	NA	1	1	0	2.01079	0	1	0	2.4339	0	1
Gemmatimonadota	K07228	K07228; TrkA domain protein	NA	NA	1	1	-0.0104713	0.844197	-0.0124038	0.990103	0.505779	0.856908	0.590237	0.555032
Gemmatimonadota	K07230	p19, ftrA; periplasmic iron binding protein	NA	NA	1	0.829868	0	1.10408	0	1	1.40742	1.4179	0.992608	0.320901
Gemmatimonadota	K07232	CHAC, chaC; glutathione-specific gamma-glutamylcyclotransferase	NA	NA	1	1	0	1.99488	0	1	0	2.41466	0	1
Gemmatimonadota	K07235	tusD, dsrE; tRNA 2-thiouridine synthesizing protein D	NA	NA	1	1	0	1.80916	0	1	0	2.18995	0	1
Gemmatimonadota	K07238	TC.ZIP, zupT, ZRT3, ZIP2; zinc transporter, ZIP family	NA	NA	0.0560877	0.611375	0.881985	0.24725	3.56718	0.000360844	0.417672	0.222164	1.88002	0.0601057
Gemmatimonadota	K07240	chrA; chromate transporter	NA	NA	0.61477	1	0.403736	0.29985	1.34646	0.178154	-0.0804966	0.205706	-0.391319	0.695561
Gemmatimonadota	K07241	hoxN, nixA; nickel/cobalt transporter (NiCoT) family protein	NA	NA	0.0548281	0.829868	0.871433	0.240697	3.62046	0.000294074	-0.177223	0.168217	-1.05354	0.292095
Gemmatimonadota	K07243	FTR, FTH1, efeU; high-affinity iron transporter	NA	NA	0.424522	0.827903	0.472801	0.263417	1.79488	0.0726734	-0.248302	0.230872	-1.0755	0.282153
Gemmatimonadota	K07245	pcoD; copper resistance protein D	NA	NA	1	1	-0.0103628	0.989798	-0.0104696	0.991647	0.180998	1.15116	0.157231	0.875063
Gemmatimonadota	K07246	ttuC, dmlA; tartrate dehydrogenase/decarboxylase / D-malate dehydrogenase	NA	NA	0.83114	0.672003	0.224711	0.24578	0.914277	0.360571	-0.760409	0.459989	-1.6531	0.0983098
Gemmatimonadota	K07250	gabT; 4-aminobutyrate aminotransferase / (S)-3-amino-2-methylpropionate transaminase / 5-aminovalerate transaminase	NA	NA	0.126239	0.732269	1.45453	0.498325	2.91884	0.00351334	-0.709844	0.507974	-1.3974	0.162293
Gemmatimonadota	K07257	spsF; spore coat polysaccharide biosynthesis protein SpsF	NA	NA	1	1	-0.0102565	1.42954	-0.00717467	0.994275	0	1.73036	0	1
Gemmatimonadota	K07258	dacC, dacA, dacD; serine-type D-Ala-D-Ala carboxypeptidase (penicillin-binding protein 5/6)	NA	NA	1	1	0	2.01077	0	1	0	2.43387	0	1
Gemmatimonadota	K07259	dacB; serine-type D-Ala-D-Ala carboxypeptidase/endopeptidase (penicillin-binding protein 4)	NA	NA	0.516574	0.96525	-0.950928	0.612063	-1.55364	0.12027	-0.325796	0.471425	-0.691088	0.48951
Gemmatimonadota	K07261	mepA; penicillin-insensitive murein DD-endopeptidase	NA	NA	1	0.829868	0	1.42958	0	1	1.4575	1.50139	0.970768	0.331664
Gemmatimonadota	K07262	pbpG; serine-type D-Ala-D-Ala endopeptidase (penicillin-binding protein 7)	NA	NA	1	1	-0.0102565	1.42635	-0.00719071	0.994263	0	1.72648	0	1
Gemmatimonadota	K07263	pqqL; zinc protease	NA	NA	1	1	0	2.01079	0	1	0	2.4339	0	1
Gemmatimonadota	K07267	oprB; porin	NA	NA	1	1	0.287682	0.787804	0.365169	0.714985	0.374084	0.870839	0.429567	0.667511
Gemmatimonadota	K07270	K07270; glycosyl transferase, family 25	NA	NA	1	0.833429	-0.0102565	1.42958	-0.00717447	0.994276	1.36953	1.45807	0.939273	0.347591
Gemmatimonadota	K07273	acm; lysozyme	NA	NA	1	1	-0.0103628	1.02298	-0.01013	0.991918	0	1.23822	0	1
Gemmatimonadota	K07274	mipA, ompV; MipA family protein	NA	NA	1	1	0	1.42958	0	1	0	1.73039	0	1
Gemmatimonadota	K07275	ompW; outer membrane protein	NA	NA	0.753012	0.829868	0.801729	0.760617	1.05405	0.29186	-0.941643	0.970522	-0.970244	0.331925
Gemmatimonadota	K07277	SAM50, TOB55, bamA; outer membrane protein insertion porin family	NA	NA	0.883341	0.3836	-0.297385	0.358054	-0.83056	0.406222	-1.17207	0.468048	-2.50418	0.0122737
Gemmatimonadota	K07278	tamA; translocation and assembly module TamA	NA	NA	0.285427	0.654193	0.681665	0.305928	2.22819	0.0258681	-0.511154	0.301282	-1.6966	0.0897728
Gemmatimonadota	K07281	ipct; 1L-myo-inositol 1-phosphate cytidylyltransferase	NA	NA	0.0768728	1	3.04444	0.920862	3.30607	0.000946127	-0.0673124	0.361083	-0.186418	0.852117
Gemmatimonadota	K07282	capA, pgsA; gamma-polyglutamate biosynthesis protein CapA	NA	NA	0.879786	1	-0.442495	0.52924	-0.836094	0.403102	0.16417	0.556091	0.295222	0.767824
Gemmatimonadota	K07283	ydiY; putative salt-induced outer membrane protein	NA	NA	0.509961	0.987886	-0.900773	0.574068	-1.56911	0.116623	0.332002	0.498479	0.66603	0.505392
Gemmatimonadota	K07284	srtA; sortase A	NA	NA	0.11681	0.611375	-1.1415	0.381914	-2.98889	0.0027999	-0.755439	0.401199	-1.88295	0.0597065
Gemmatimonadota	K07289	asmA; AsmA protein	NA	NA	0.889447	1	0.853622	1.0434	0.818114	0.413292	0	0.856944	0	1
Gemmatimonadota	K07290	yhjG; AsmA family protein	NA	NA	1	1	0	2.01078	0	1	0	2.43389	0	1
Gemmatimonadota	K07291	dipps; CDP-L-myo-inositol myo-inositolphosphotransferase	NA	NA	0.16367	0.798516	1.79338	0.655555	2.73566	0.00622547	-0.657147	0.549826	-1.19519	0.232013
Gemmatimonadota	K07300	chaA, CAX; Ca2+:H+ antiporter	NA	NA	0.964269	1	0.206626	0.302009	0.684171	0.493867	-0.199478	0.316379	-0.630504	0.528365
Gemmatimonadota	K07301	yrbG; cation:H+ antiporter	NA	NA	0.900124	0.489621	-0.386421	0.49419	-0.781928	0.434257	-1.5391	0.714256	-2.15484	0.0311747
Gemmatimonadota	K07302	iorA; isoquinoline 1-oxidoreductase subunit alpha	NA	NA	1	0.805033	-0.210462	0.381812	-0.551218	0.581484	-0.489452	0.421359	-1.1616	0.245396
Gemmatimonadota	K07303	iorB; isoquinoline 1-oxidoreductase subunit beta	NA	NA	0.716016	0.772959	-0.392064	0.351744	-1.11463	0.265009	-0.488668	0.38094	-1.28279	0.199564
Gemmatimonadota	K07304	msrA; peptide-methionine (S)-S-oxide reductase	NA	NA	0.444575	0.819325	0.688497	0.394032	1.74731	0.080583	-0.406553	0.357566	-1.137	0.255538
Gemmatimonadota	K07305	msrB; peptide-methionine (R)-S-oxide reductase	NA	NA	0.715749	1	0.344885	0.30765	1.12103	0.262274	-0.0631142	0.227405	-0.277542	0.781364
Gemmatimonadota	K07306	dmsA; anaerobic dimethyl sulfoxide reductase subunit A	NA	NA	1	1	0	1.705	0	1	0	2.06371	0	1
Gemmatimonadota	K07307	dmsB; anaerobic dimethyl sulfoxide reductase subunit B	NA	NA	1	1	0	1.30872	0	1	0	1.58407	0	1
Gemmatimonadota	K07313	pphA; serine/threonine protein phosphatase 1	NA	NA	1	1	0	2.01076	0	1	0	2.43386	0	1
Gemmatimonadota	K07315	rsbU_P; phosphoserine phosphatase RsbU/P	NA	NA	0.395966	0.792483	-0.592768	0.318806	-1.85934	0.0629793	-0.362788	0.295397	-1.22814	0.219394
Gemmatimonadota	K07316	mod; adenine-specific DNA-methyltransferase	NA	NA	0.487965	0.88245	1.00455	0.615554	1.63194	0.102692	0.43429	0.522971	0.830427	0.406297
Gemmatimonadota	K07317	K07317; adenine-specific DNA-methyltransferase	NA	NA	1	1	0	2.01079	0	1	0	2.4339	0	1
Gemmatimonadota	K07318	K07318; adenine-specific DNA-methyltransferase	NA	NA	0.976477	1	-0.354874	0.53259	-0.666318	0.505208	0.156619	0.563873	0.277756	0.7812
Gemmatimonadota	K07319	yhdJ; adenine-specific DNA-methyltransferase	NA	NA	1	1	0	1.96519	0	1	0	2.37874	0	1
Gemmatimonadota	K07321	cooC; CO dehydrogenase maturation factor	NA	NA	1	1	0	1.43376	0	1	0	1.7356	0	1
Gemmatimonadota	K07322	ytfE, scdA; regulator of cell morphogenesis and NO signaling	NA	NA	0.434879	0.869135	1.02263	0.577314	1.77136	0.0765017	0.476987	0.562293	0.848289	0.396277
Gemmatimonadota	K07333	flaJ; archaeal flagellar protein FlaJ	NA	NA	1	1	0	1.96519	0	1	0	2.37874	0	1
Gemmatimonadota	K07334	higB-1; toxin HigB-1	NA	NA	0.754684	1	-0.42632	0.406965	-1.04756	0.294841	-0.249423	0.406031	-0.614296	0.53902
Gemmatimonadota	K07335	bmpA, bmpB, tmpC; basic membrane protein A and related proteins	NA	NA	1	1	0.0162605	0.130492	0.12461	0.900833	-0.084836	0.224242	-0.378324	0.70519
Gemmatimonadota	K07336	K07336; PKHD-type hydroxylase	NA	NA	1	0.829868	0	1.42957	0	1	1.46188	1.50828	0.969238	0.332427
Gemmatimonadota	K07337	K07337; penicillin-binding protein activator	NA	NA	0.508242	0.260307	-1.26733	0.800404	-1.58336	0.113339	2.73977	0.966033	2.8361	0.00456682
Gemmatimonadota	K07339	hicA; mRNA interferase HicA	NA	NA	0.990219	1	0.693147	1.08723	0.637533	0.523778	0.593064	1.06952	0.554512	0.579229
Gemmatimonadota	K07340	ybbJ; inner membrane protein	NA	NA	1	1	0	2.00929	0	1	0	2.43208	0	1
Gemmatimonadota	K07341	doc; death on curing protein	NA	NA	0.615735	0.869135	0.535066	0.398585	1.34241	0.179462	0.304351	0.358682	0.848526	0.396145
Gemmatimonadota	K07343	tfoX; DNA transformation protein and related proteins	NA	NA	0.905756	0.807534	0.197962	0.258986	0.764375	0.444644	0.35349	0.306152	1.15462	0.248246
Gemmatimonadota	K07344	trbL; type IV secretion system protein TrbL	NA	NA	1	0.829868	-0.0102565	1.27241	-0.0080607	0.993569	1.44947	1.469	0.986705	0.323787
Gemmatimonadota	K07346	fimC; fimbrial chaperone protein	NA	NA	1	1	0	0.793431	0	1	0	0.96049	0	1
Gemmatimonadota	K07347	fimD, fimC, mrkC, htrE, cssD; outer membrane usher protein	NA	NA	1	1	0	0.793431	0	1	0	0.96049	0	1
Gemmatimonadota	K07386	pepO; putative endopeptidase	NA	NA	0.290754	0.883568	0.71184	0.322053	2.21032	0.0270828	-0.242948	0.293496	-0.82777	0.407801
Gemmatimonadota	K07391	comM; magnesium chelatase family protein	NA	NA	1	0.792483	-0.0689929	0.263505	-0.261827	0.793455	-0.475834	0.390024	-1.22001	0.22246
Gemmatimonadota	K07393	ECM4, yqjG; glutathionyl-hydroquinone reductase	NA	NA	1	0.788213	0.405465	0.937371	0.432555	0.665338	1.15873	0.93579	1.23824	0.215629
Gemmatimonadota	K07394	K07394; SM-20-related protein	NA	NA	1	1	-0.0103628	1.02298	-0.01013	0.991918	0	1.23822	0	1
Gemmatimonadota	K07395	K07395; putative proteasome-type protease	NA	NA	1	1	0	2.01079	0	1	0	2.4339	0	1
Gemmatimonadota	K07396	K07396; putative protein-disulfide isomerase	NA	NA	1	1	0	2.01078	0	1	0	2.43389	0	1
Gemmatimonadota	K07397	yhfA; putative redox protein	NA	NA	0.456153	0.798516	-0.711292	0.417648	-1.70309	0.0885512	-0.476602	0.394936	-1.20678	0.227516
Gemmatimonadota	K07399	resB, ccs1; cytochrome c biogenesis protein	NA	NA	1	0.829868	-0.0102565	1.32862	-0.00771964	0.993841	1.38144	1.4354	0.962407	0.335845
Gemmatimonadota	K07400	nfuA; Fe/S biogenesis protein NfuA	NA	NA	1	0.534625	-0.244421	0.705339	-0.34653	0.728944	1.52276	0.73885	2.06098	0.0393049
Gemmatimonadota	K07401	K07401; selenoprotein W-related protein	NA	NA	0.112078	0.646271	-1.47269	0.485092	-3.03589	0.00239829	-0.861868	0.502047	-1.71671	0.0860327
Gemmatimonadota	K07402	xdhC; xanthine dehydrogenase accessory factor	NA	NA	1	0.646271	0.0155042	0.132248	0.117236	0.906673	-0.482154	0.278149	-1.73343	0.0830186
Gemmatimonadota	K07403	nfeD; membrane-bound serine protease (ClpP class)	NA	NA	0.785682	0.70682	0.361957	0.367888	0.98388	0.325175	0.574199	0.390678	1.46975	0.14163
Gemmatimonadota	K07404	pgl; 6-phosphogluconolactonase	NA	NA	0.605758	0.536597	-0.747131	0.542899	-1.37619	0.168763	-1.48269	0.726547	-2.04074	0.0412767
Gemmatimonadota	K07405	E3.2.1.1A; alpha-amylase	NA	NA	0.889883	0.703589	-0.403925	0.496832	-0.813002	0.416217	0.824495	0.557715	1.47835	0.139315
Gemmatimonadota	K07407	E3.2.1.22B, galA, rafA; alpha-galactosidase	NA	Oligotroph	0.880181	0.0467752	-0.27721	0.331855	-0.835335	0.403529	-1.33429	0.365503	-3.65055	0.00026168
Gemmatimonadota	K07443	ybaZ; methylated-DNA-protein-cysteine methyltransferase related protein	NA	NA	0.899809	0.395432	-0.198764	0.251876	-0.789136	0.430032	-0.864787	0.356993	-2.42242	0.0154175
Gemmatimonadota	K07444	ypsC; putative N6-adenine-specific DNA methylase	NA	NA	0.515453	0.690345	0.303391	0.194556	1.5594	0.118902	0.350197	0.21967	1.5942	0.110892
Gemmatimonadota	K07445	K07445; putative DNA methylase	NA	NA	1	0.829868	0	1.42956	0	1	1.39544	1.46612	0.951792	0.341202
Gemmatimonadota	K07447	ruvX; putative holliday junction resolvase	NA	NA	0.231543	0.867433	-0.667455	0.268134	-2.48926	0.012801	-0.149041	0.174114	-0.855993	0.392002
Gemmatimonadota	K07448	mrr; restriction system protein	NA	NA	0.708426	1	-1.02021	0.897383	-1.13687	0.255593	-0.343161	0.962839	-0.356405	0.721537
Gemmatimonadota	K07451	mcrA; 5-methylcytosine-specific restriction enzyme A	NA	NA	1	0.799187	0	1.11059	0	1	1.42663	1.21184	1.17724	0.239098
Gemmatimonadota	K07452	mcrB; 5-methylcytosine-specific restriction enzyme B	NA	NA	1	1	0.693147	1.21838	0.568908	0.569419	0	1.3637	0	1
Gemmatimonadota	K07453	K07453; putative restriction endonuclease	NA	NA	1	1	0	0.64706	0	1	0	0.783302	0	1
Gemmatimonadota	K07454	K07454; putative restriction endonuclease	NA	NA	0.472539	0.69824	1.0019	0.603137	1.66115	0.0966844	0.802255	0.530411	1.51252	0.130403
Gemmatimonadota	K07455	recT; recombination protein RecT	NA	NA	0.821492	1	0.899374	0.969165	0.927988	0.353414	0	0.666484	0	1
Gemmatimonadota	K07456	mutS2; DNA mismatch repair protein MutS2	NA	NA	0.697504	0.659071	0.311166	0.267836	1.16178	0.245326	-0.515178	0.305901	-1.68413	0.0921558
Gemmatimonadota	K07458	vsr; DNA mismatch endonuclease, patch repair protein	NA	NA	1	0.82287	-0.308735	0.549831	-0.56151	0.57445	0.738863	0.663078	1.11429	0.265153
Gemmatimonadota	K07459	ybjD; putative ATP-dependent endonuclease of the OLD family	NA	NA	1	0.829868	0	1.4295	0	1	1.41834	1.4812	0.957565	0.338282
Gemmatimonadota	K07460	yraN; putative endonuclease	NA	NA	0.331203	0.59494	0.425378	0.206548	2.05946	0.03945	0.475161	0.245279	1.93722	0.0527178
Gemmatimonadota	K07461	K07461; putative endonuclease	NA	NA	0.409703	1	-0.484775	0.264241	-1.8346	0.0665655	-0.086179	0.164643	-0.523428	0.600677
Gemmatimonadota	K07462	recJ; single-stranded-DNA-specific exonuclease	NA	NA	0.488053	0.734513	0.480042	0.295064	1.62691	0.103757	-0.39657	0.287379	-1.37996	0.1676
Gemmatimonadota	K07464	cas4; CRISPR-associated exonuclease Cas4	NA	NA	1	0.824931	0	1.17366	0	1	1.32377	1.21416	1.09027	0.275593
Gemmatimonadota	K07465	K07465; putative RecB family exonuclease	NA	NA	1	0.829868	0	0.00345218	0	1	1.36558	1.36572	0.999894	0.317362
Gemmatimonadota	K07473	dinJ; DNA-damage-inducible protein J	NA	NA	1	1	0	2.01079	0	1	0	2.4339	0	1
Gemmatimonadota	K07474	xtmA; phage terminase small subunit	NA	NA	1	1	-0.0102565	0.200545	-0.0511432	0.959211	0	0.00311502	0	1
Gemmatimonadota	K07478	ycaJ; putative ATPase	NA	NA	0.124406	0.491525	0.718394	0.243975	2.94454	0.00323434	0.561285	0.261797	2.14397	0.0320351
Gemmatimonadota	K07481	K07481; transposase, IS5 family	NA	NA	1	1	0	1.39129	0	1	0	1.68407	0	1
Gemmatimonadota	K07482	K07482; transposase, IS30 family	NA	NA	0.895777	1	-0.776032	0.966599	-0.802848	0.422063	0	0.00399274	0	1
Gemmatimonadota	K07483	K07483; transposase	NA	NA	0.331203	1	0.590327	0.287203	2.05544	0.039837	-0.029853	0.137644	-0.216886	0.828298
Gemmatimonadota	K07484	K07484; transposase	NA	NA	0.626802	0.931467	-0.96197	0.741037	-1.29814	0.194239	-0.590347	0.786246	-0.750843	0.452747
Gemmatimonadota	K07485	K07485; transposase	NA	NA	0.0799062	0.335162	-1.30462	0.40064	-3.25635	0.00112853	-1.585	0.595051	-2.66364	0.00773006
Gemmatimonadota	K07486	K07486; transposase	NA	NA	0.249512	0.692596	0.829025	0.349828	2.36981	0.0177974	-0.562916	0.354734	-1.58687	0.112542
Gemmatimonadota	K07487	K07487; transposase	NA	NA	1	1	0	0.394647	0	1	0	0.477746	0	1
Gemmatimonadota	K07488	K07488; transposase	NA	NA	1	1	0	2.01079	0	1	0	2.4339	0	1
Gemmatimonadota	K07491	K07491; putative transposase	NA	NA	0.487965	0.646271	-0.580123	0.356154	-1.62885	0.103344	-0.729113	0.421587	-1.72945	0.0837288
Gemmatimonadota	K07492	K07492; putative transposase	NA	NA	0.868059	0.909695	-0.955226	1.11261	-0.858542	0.390593	0.807447	1.02661	0.786518	0.431564
Gemmatimonadota	K07493	K07493; putative transposase	NA	NA	1	1	0	0.615643	0	1	0.180998	0.854908	0.211716	0.832328
Gemmatimonadota	K07494	K07494; putative transposase	NA	NA	0.918156	0.997079	-0.713766	0.959488	-0.743904	0.456935	0.593064	0.913794	0.649012	0.516331
Gemmatimonadota	K07497	K07497; putative transposase	NA	NA	0.509555	0.604934	0.467028	0.296144	1.57703	0.114788	-0.731386	0.380079	-1.9243	0.0543172
Gemmatimonadota	K07498	K07498; putative transposase	NA	NA	1	1	0	0.945754	0	1	0.593064	1.14677	0.517159	0.605045
Gemmatimonadota	K07499	K07499; putative transposase	NA	NA	1	1	-0.0102565	0.759598	-0.0135025	0.989227	0	0.899021	0	1
Gemmatimonadota	K07501	K07501; 3'-5' exonuclease	NA	NA	1	1	0	2.01079	0	1	0	2.4339	0	1
Gemmatimonadota	K07503	nucS; endonuclease	NA	NA	1	1	0	1.80916	0	1	0	2.18995	0	1
Gemmatimonadota	K07505	repA; regulatory protein RepA	NA	NA	1	1	0	0.00345218	0	1	0	0.00417909	0	1
Gemmatimonadota	K07506	K07506; AraC family transcriptional regulator	NA	NA	0.532816	0.741023	-0.592285	0.389165	-1.52194	0.128025	-0.588478	0.430172	-1.36801	0.17131
Gemmatimonadota	K07507	mgtC; putative Mg2+ transporter-C (MgtC) family protein	NA	NA	0.354171	1	-0.656732	0.330546	-1.98681	0.0469436	-0.111151	0.276399	-0.402141	0.687581
Gemmatimonadota	K07508	ACAA2; acetyl-CoA acyltransferase 2	NA	NA	0.61101	0.867433	0.59995	0.442014	1.35731	0.174683	0.37754	0.441068	0.855967	0.392016
Gemmatimonadota	K07516	fadN; 3-hydroxyacyl-CoA dehydrogenase	NA	NA	1	1	0.0820359	0.287125	0.285715	0.775096	0.044622	0.257142	0.173531	0.862234
Gemmatimonadota	K07533	prsA; foldase protein PrsA	NA	NA	1	1	0	2.01079	0	1	0	2.4339	0	1
Gemmatimonadota	K07535	badH; 2-hydroxycyclohexanecarboxyl-CoA dehydrogenase	NA	NA	1	1	0	1.97447	0	1	0	2.38997	0	1
Gemmatimonadota	K07537	dch; cyclohexa-1,5-dienecarbonyl-CoA hydratase	NA	NA	1	1	-0.0102565	1.42957	-0.00717454	0.994276	0	1.73039	0	1
Gemmatimonadota	K07544	bbsF; benzylsuccinate CoA-transferase BbsF subunit	NA	NA	1	1	0	1.99488	0	1	0	2.41466	0	1
Gemmatimonadota	K07550	bbsB; benzoylsuccinyl-CoA thiolase BbsB subunit	NA	NA	1	1	0	2.01077	0	1	0	2.43387	0	1
Gemmatimonadota	K07552	bcr, tcaB; MFS transporter, DHA1 family, multidrug resistance protein	NA	NA	1	0.850994	-0.426299	1.11723	-0.381566	0.702783	0.940379	1.04879	0.896634	0.369914
Gemmatimonadota	K07559	kptA; putative RNA 2'-phosphotransferase	NA	NA	1	1	-0.0103628	1.02298	-0.01013	0.991918	0	1.23822	0	1
Gemmatimonadota	K07560	dtd, DTD; D-aminoacyl-tRNA deacylase	NA	NA	1	0.829868	0.0118345	0.15432	0.0766876	0.938872	-0.345482	0.350744	-0.984998	0.324625
Gemmatimonadota	K07566	tsaC, rimN, SUA5; L-threonylcarbamoyladenylate synthase	NA	NA	0.869101	1	0.294758	0.34497	0.854446	0.392858	-0.0266683	0.212703	-0.125378	0.900224
Gemmatimonadota	K07568	queA; S-adenosylmethionine:tRNA ribosyltransferase-isomerase	NA	NA	0.604978	0.782561	-0.460534	0.334063	-1.37858	0.168023	-0.393624	0.313363	-1.25612	0.209071
Gemmatimonadota	K07574	yhbY; RNA-binding protein	NA	NA	0.496867	0.829868	0.501329	0.311663	1.60856	0.107713	-0.286962	0.297453	-0.96473	0.33468
Gemmatimonadota	K07576	K07576; metallo-beta-lactamase family protein	NA	NA	0.705117	0.3836	0.346706	0.302104	1.14764	0.251117	-0.90049	0.360264	-2.49953	0.0124359
Gemmatimonadota	K07577	K07577; putative mRNA 3-end processing factor	NA	NA	0.298206	1	-0.902173	0.413038	-2.18424	0.0289448	0.0417679	0.17294	0.241517	0.809155
Gemmatimonadota	K07586	ygaC; uncharacterized protein	NA	NA	1	1	0	2.01077	0	1	0	2.43387	0	1
Gemmatimonadota	K07588	argK; LAO/AO transport system kinase	NA	NA	0.907001	0.829868	-0.219352	0.28781	-0.762141	0.445976	-0.344132	0.324987	-1.05891	0.28964
Gemmatimonadota	K07636	phoR; two-component system, OmpR family, phosphate regulon sensor histidine kinase PhoR	Rhizosphere	NA	0.0454451	0.798516	1.41403	0.37899	3.73106	0.000190679	-0.379123	0.319377	-1.18707	0.235199
Gemmatimonadota	K07639	rstB; two-component system, OmpR family, sensor histidine kinase RstB	NA	NA	1	1	0	1.61246	0	1	0	1.95189	0	1
Gemmatimonadota	K07640	cpxA; two-component system, OmpR family, sensor histidine kinase CpxA	NA	NA	0.779422	1	-1.16172	1.16711	-0.995383	0.31955	0	0.780779	0	1
Gemmatimonadota	K07642	baeS, smeS; two-component system, OmpR family, sensor histidine kinase BaeS	NA	NA	1	1	0.693147	1.19312	0.580952	0.561273	0	1.29822	0	1
Gemmatimonadota	K07646	kdpD; two-component system, OmpR family, sensor histidine kinase KdpD	NA	NA	0.930611	0.843136	0.310196	0.427063	0.726348	0.467626	-0.4106	0.451523	-0.909367	0.363156
Gemmatimonadota	K07649	tctE; two-component system, OmpR family, sensor histidine kinase TctE	NA	NA	1	1	0	2.01079	0	1	0	2.4339	0	1
Gemmatimonadota	K07651	resE; two-component system, OmpR family, sensor histidine kinase ResE	NA	NA	1	1	0	2.01079	0	1	0	2.4339	0	1
Gemmatimonadota	K07653	mprB; two-component system, OmpR family, sensor histidine kinase MprB	NA	NA	1	1	0	1.99488	0	1	0	2.41466	0	1
Gemmatimonadota	K07657	phoB; two-component system, OmpR family, phosphate regulon response regulator PhoB	NA	NA	1	0.69824	-0.0879186	0.219086	-0.401297	0.688202	-0.481094	0.317536	-1.51509	0.129751
Gemmatimonadota	K07658	phoB1, phoP; two-component system, OmpR family, alkaline phosphatase synthesis response regulator PhoP	NA	NA	0.741205	0.897781	0.449186	0.418576	1.07313	0.283213	0.330865	0.411773	0.803513	0.421678
Gemmatimonadota	K07659	ompR; two-component system, OmpR family, phosphate regulon response regulator OmpR	NA	NA	1	1	0.154151	0.366267	0.42087	0.67385	-0.272062	0.483729	-0.562427	0.573825
Gemmatimonadota	K07662	cpxR; two-component system, OmpR family, response regulator CpxR	NA	NA	1	1	-0.713766	1.16983	-0.610143	0.541767	0	0.809957	0	1
Gemmatimonadota	K07663	creB; two-component system, OmpR family, catabolic regulation response regulator CreB	NA	NA	1	0.912197	0	1.03513	0	1	0.806239	1.03172	0.781451	0.434538
Gemmatimonadota	K07665	cusR, copR, silR; two-component system, OmpR family, copper resistance phosphate regulon response regulator CusR	NA	NA	0.532871	0.610808	-0.648236	0.42611	-1.52129	0.128187	-0.808678	0.424699	-1.90412	0.0568948
Gemmatimonadota	K07666	qseB; two-component system, OmpR family, response regulator QseB	NA	NA	0.988185	0.824637	-0.713766	1.10366	-0.646728	0.517808	1.24618	1.13543	1.09754	0.272404
Gemmatimonadota	K07667	kdpE; two-component system, OmpR family, KDP operon response regulator KdpE	NA	NA	0.879786	0.713188	0.293708	0.351136	0.83645	0.402902	-0.56569	0.389963	-1.45063	0.146884
Gemmatimonadota	K07668	vicR; two-component system, OmpR family, response regulator VicR	NA	NA	0.202782	0.876355	1.0536	0.404133	2.60706	0.00913226	-0.31304	0.373118	-0.838986	0.401477
Gemmatimonadota	K07669	mprA; two-component system, OmpR family, response regulator MprA	NA	NA	0.731427	1	0.440866	0.404532	1.08982	0.275794	-0.027399	0.301942	-0.0907425	0.927697
Gemmatimonadota	K07670	mtrA; two-component system, OmpR family, response regulator MtrA	NA	NA	0.214435	0.681378	0.941694	0.371009	2.53819	0.0111426	-0.623092	0.387282	-1.60888	0.107642
Gemmatimonadota	K07673	narX; two-component system, NarL family, nitrate/nitrite sensor histidine kinase NarX	NA	NA	1	1	0	1.80779	0	1	0	2.18829	0	1
Gemmatimonadota	K07675	uhpB; two-component system, NarL family, sensor histidine kinase UhpB	NA	NA	0.63109	0.798516	0.39044	0.302329	1.29144	0.19655	-0.398782	0.33296	-1.19769	0.231039
Gemmatimonadota	K07678	barA, gacS, varS; two-component system, NarL family, sensor histidine kinase BarA	NA	NA	0.0757144	1	-1.82578	0.549385	-3.32333	0.000889512	0	0.00193101	0	1
Gemmatimonadota	K07679	evgS, bvgS; two-component system, NarL family, sensor histidine kinase EvgS	NA	NA	0.755651	1	0.683034	0.654923	1.04292	0.296984	0.185028	0.522082	0.354404	0.723036
Gemmatimonadota	K07683	nreB; two-component system, NarL family, sensor histidine kinase NreB	NA	NA	1	1	0	2.01079	0	1	0	2.4339	0	1
Gemmatimonadota	K07684	narL; two-component system, NarL family, nitrate/nitrite response regulator NarL	NA	NA	0.602326	1	-1.3439	0.969335	-1.38642	0.165619	-0.343161	1.02594	-0.334485	0.738014
Gemmatimonadota	K07687	rcsB; two-component system, NarL family, captular synthesis response regulator RcsB	NA	NA	1	1	0	2.01078	0	1	0	2.43389	0	1
Gemmatimonadota	K07689	uvrY, gacA, varA; two-component system, NarL family, invasion response regulator UvrY	NA	NA	0.982379	1	0.693147	1.05218	0.658771	0.510042	0	0.794282	0	1
Gemmatimonadota	K07690	evgA, bvgA; two-component system, NarL family, response regulator EvgA	NA	NA	1	1	0	1.8565	0	1	0.593064	1.70085	0.348686	0.727325
Gemmatimonadota	K07692	degU; two-component system, NarL family, response regulator DegU	NA	NA	1	1	0	1.98098	0	1	0	2.39785	0	1
Gemmatimonadota	K07693	desR; two-component system, NarL family, response regulator DesR	NA	NA	1	1	-0.713766	1.24133	-0.575003	0.565289	0.593064	1.24945	0.47466	0.63503
Gemmatimonadota	K07696	nreC; two-component system, NarL family, response regulator NreC	NA	NA	0.266007	1	0.867656	0.37496	2.31399	0.0206681	0.212369	0.343354	0.618514	0.536236
Gemmatimonadota	K07697	kinB; two-component system, sporulation sensor kinase B	NA	NA	1	1	0	2.01079	0	1	0	2.4339	0	1
Gemmatimonadota	K07704	lytS; two-component system, LytTR family, sensor histidine kinase LytS	NA	NA	1	1	0	2.01079	0	1	0	2.4339	0	1
Gemmatimonadota	K07708	glnL, ntrB; two-component system, NtrC family, nitrogen regulation sensor histidine kinase GlnL	NA	NA	1	1	0	0.268166	0	1	0	0.324631	0	1
Gemmatimonadota	K07709	zraS, hydH; two-component system, NtrC family, sensor histidine kinase HydH	NA	NA	0.331203	1	1.39101	0.674277	2.06296	0.0391164	0.076961	0.422656	0.182089	0.855513
Gemmatimonadota	K07710	atoS; two-component system, NtrC family, sensor histidine kinase AtoS	NA	NA	0.920601	0.829868	-0.673782	0.910195	-0.740261	0.459141	0.924098	0.875192	1.05588	0.291023
Gemmatimonadota	K07711	glrK, qseE; two-component system, NtrC family, sensor histidine kinase GlrK	NA	NA	1	1	0	1.01691	0	1	-0.343161	1.3218	-0.259616	0.79516
Gemmatimonadota	K07712	glnG, ntrC; two-component system, NtrC family, nitrogen regulation response regulator GlnG	NA	NA	1	1	-0.308735	0.729904	-0.422981	0.672309	0.374084	0.816196	0.458326	0.646718
Gemmatimonadota	K07713	zraR, hydG; two-component system, NtrC family, response regulator HydG	NA	NA	1	0.663452	0.0118345	0.102486	0.115474	0.90807	-0.598604	0.357924	-1.67243	0.0944387
Gemmatimonadota	K07714	atoC; two-component system, NtrC family, response regulator AtoC	NA	NA	0.36409	1	0.613604	0.314186	1.953	0.0508199	-0.108006	0.24652	-0.438122	0.661298
Gemmatimonadota	K07715	glrR, qseF; two-component system, NtrC family, response regulator GlrR	NA	NA	1	1	0	1.17335	0	1	0	1.42025	0	1
Gemmatimonadota	K07716	pleC; two-component system, cell cycle sensor histidine kinase PleC	NA	NA	1	0.964562	0.405465	0.823414	0.49242	0.622423	0.586271	0.843454	0.695084	0.487003
Gemmatimonadota	K07720	yesN; two-component system, response regulator YesN	NA	NA	1	1	0	1.43376	0	1	0	1.7356	0	1
Gemmatimonadota	K07726	K07726; putative transcriptional regulator	NA	NA	0.812787	0.437057	-0.570998	0.607133	-0.940484	0.34697	1.40574	0.618115	2.27424	0.0229518
Gemmatimonadota	K07727	K07727; putative transcriptional regulator	NA	NA	0.391395	1	1.03505	0.548665	1.88649	0.0592293	0.0253178	0.309557	0.0817871	0.934816
Gemmatimonadota	K07729	K07729; putative transcriptional regulator	NA	NA	0.331203	0.829868	-0.473807	0.230353	-2.05687	0.0396989	-0.181619	0.183472	-0.989899	0.322224
Gemmatimonadota	K07732	rfk; riboflavin kinase, archaea type	NA	NA	1	1	0	1.94371	0	1	0	2.35276	0	1
Gemmatimonadota	K07733	alpA; prophage regulatory protein	NA	NA	0.431802	0.716217	1.25408	0.704985	1.77887	0.0752613	-1.28995	0.898096	-1.43632	0.150911
Gemmatimonadota	K07734	paiB; transcriptional regulator	NA	NA	1	1	0.235648	0.471271	0.500027	0.617056	0.168582	0.479863	0.351314	0.725353
Gemmatimonadota	K07735	algH; putative transcriptional regulator	NA	NA	1	1	0	0.590051	0	1	0.593064	1.07767	0.550319	0.5821
Gemmatimonadota	K07736	carD; CarD family transcriptional regulator	NA	NA	1	0.829868	0	1.42956	0	1	1.44044	1.49055	0.966383	0.333853
Gemmatimonadota	K07738	nrdR; transcriptional repressor NrdR	NA	NA	0.555354	0.489621	1.02477	0.700231	1.46348	0.143336	1.44285	0.663388	2.17497	0.0296321
Gemmatimonadota	K07742	ylxR; uncharacterized protein	NA	NA	1	0.829868	0	1.42958	0	1	1.44074	1.49299	0.965	0.334545
Gemmatimonadota	K07743	K07743; transcriptional regulator	NA	NA	1	1	0	0.784658	0	1	0	0.949871	0	1
Gemmatimonadota	K07746	parD1_3_4; antitoxin ParD1/3/4	NA	NA	1	1	-0.0102565	1.42957	-0.00717455	0.994276	0	1.73039	0	1
Gemmatimonadota	K07749	frc; formyl-CoA transferase	NA	NA	1	0.641447	-0.0109291	0.140155	-0.0779782	0.937845	-1.50263	0.850601	-1.76656	0.0773024
Gemmatimonadota	K07768	senX3; two-component system, OmpR family, sensor histidine kinase SenX3	NA	NA	0.0862381	0.772049	2.41381	0.754267	3.2002	0.00137331	-0.679957	0.524757	-1.29576	0.195059
Gemmatimonadota	K07774	tctD; two-component system, OmpR family, response regulator TctD	NA	NA	1	1	-0.0102565	0.753919	-0.0136042	0.989146	0	0.89264	0	1
Gemmatimonadota	K07775	resD; two-component system, OmpR family, response regulator ResD	NA	NA	1	1	0	1.96519	0	1	0	2.37874	0	1
Gemmatimonadota	K07776	regX3; two-component system, OmpR family, response regulator RegX3	NA	NA	1	0.82287	0.693147	1.23912	0.559387	0.575898	1.35224	1.21635	1.11172	0.266261
Gemmatimonadota	K07777	degS; two-component system, NarL family, sensor histidine kinase DegS	NA	NA	0.823348	1	0.886665	0.958432	0.925121	0.354903	-0.113329	0.924042	-0.122645	0.902389
Gemmatimonadota	K07778	desK; two-component system, NarL family, sensor histidine kinase DesK	NA	NA	1	0.829868	-0.0102565	1.42957	-0.00717453	0.994276	1.39872	1.46964	0.951749	0.341224
Gemmatimonadota	K07782	sdiA; LuxR family transcriptional regulator, quorum-sensing system regulator SdiA	NA	NA	1	1	0	2.01078	0	1	0	2.43389	0	1
Gemmatimonadota	K07787	cusA, silA; copper/silver efflux system protein	NA	NA	0.61477	0.641447	0.353542	0.262062	1.34908	0.177311	-0.566312	0.320195	-1.76865	0.0769525
Gemmatimonadota	K07788	mdtB; multidrug efflux pump	NA	NA	0.909974	1	-0.896918	1.18405	-0.757499	0.448751	0	1.41621	0	1
Gemmatimonadota	K07789	mdtC; multidrug efflux pump	NA	NA	0.909974	1	-0.896918	1.18405	-0.757499	0.448751	0	1.41621	0	1
Gemmatimonadota	K07793	tctA; putative tricarboxylic transport membrane protein	NA	NA	0.879786	1	0.775432	0.926987	0.836508	0.402869	0	0.00417903	0	1
Gemmatimonadota	K07794	tctB; putative tricarboxylic transport membrane protein	NA	NA	1	1	0	2.01079	0	1	0	2.4339	0	1
Gemmatimonadota	K07795	tctC; putative tricarboxylic transport membrane protein	NA	NA	1	1	0	2.01079	0	1	0	2.4339	0	1
Gemmatimonadota	K07798	cusB, silB; membrane fusion protein, copper/silver efflux system	NA	NA	0.643861	0.437057	-0.427911	0.337989	-1.26605	0.205495	-1.06507	0.464195	-2.29445	0.0217645
Gemmatimonadota	K07799	mdtA; membrane fusion protein, multidrug efflux system	NA	NA	1	0.4816	0.116021	0.19614	0.591523	0.55417	-0.693874	0.316051	-2.19545	0.0281316
Gemmatimonadota	K07806	arnB, pmrH; UDP-4-amino-4-deoxy-L-arabinose-oxoglutarate aminotransferase	NA	NA	1	0.829868	0	1.42958	0	1	1.46085	1.50699	0.969383	0.332354
Gemmatimonadota	K07814	K07814; putative two-component system response regulator	NA	NA	0.808924	0.839459	0.23939	0.253223	0.945371	0.344469	0.25485	0.276361	0.922166	0.356442
Gemmatimonadota	K07979	ytrA; GntR family transcriptional regulator	NA	NA	0.607988	0.646271	-0.487241	0.356691	-1.366	0.171937	-0.663951	0.386215	-1.71912	0.0855923
Gemmatimonadota	K08068	siaA, neuC1; UDP-N-acetylglucosamine 2-epimerase (hydrolysing)	NA	NA	0.699617	1	-0.317779	0.274823	-1.1563	0.247557	0	0.00138702	0	1
Gemmatimonadota	K08076	E3.4.24.21; astacin	NA	NA	1	1	0	2.01079	0	1	0	2.4339	0	1
Gemmatimonadota	K08081	TR1; tropinone reductase I	NA	NA	1	1	0	2.01079	0	1	0	2.4339	0	1
Gemmatimonadota	K08082	algZ; two-component system, LytTR family, sensor histidine kinase AlgZ	NA	NA	1	0.690345	-0.0112996	0.0868342	-0.130128	0.896465	-0.815535	0.511769	-1.59356	0.111034
Gemmatimonadota	K08083	algR; two-component system, LytTR family, response regulator AlgR	NA	NA	1	1	0	2.01079	0	1	0	2.4339	0	1
Gemmatimonadota	K08084	fimT; type IV fimbrial biogenesis protein FimT	NA	NA	0.387771	0.860267	1.30033	0.684833	1.89875	0.0575972	0.469848	0.532997	0.881521	0.378036
Gemmatimonadota	K08092	dlgD; 3-dehydro-L-gulonate 2-dehydrogenase	NA	NA	1	1	0	1.4296	0	1	0	1.73041	0	1
Gemmatimonadota	K08097	comA; phosphosulfolactate synthase	NA	NA	1	0.835725	0	0.00281876	0	1	0.938211	1.00594	0.932667	0.350992
Gemmatimonadota	K08100	E1.3.3.5; bilirubin oxidase	NA	NA	0.667549	1	0.774168	0.634636	1.21986	0.222518	-0.233879	0.66865	-0.349777	0.726506
Gemmatimonadota	K08139	HXT; MFS transporter, SP family, sugar:H+ symporter	NA	NA	1	1	0	2.01079	0	1	0	2.4339	0	1
Gemmatimonadota	K08151	tetA; MFS transporter, DHA1 family, tetracycline resistance protein	NA	NA	0.263302	1	1.18164	0.505954	2.33547	0.0195187	0.103148	0.34697	0.297282	0.766251
Gemmatimonadota	K08166	mmr; MFS transporter, DHA2 family, methylenomycin A resistance protein	NA	NA	1	0.759293	-0.426299	0.992808	-0.429387	0.667641	1.28561	0.973862	1.32012	0.186795
Gemmatimonadota	K08167	smvA, qacA, lfrA; MFS transporter, DHA2 family, multidrug resistance protein	NA	NA	0.633096	0.674361	-0.760939	0.591789	-1.28583	0.198502	-1.24158	0.752249	-1.65049	0.0988434
Gemmatimonadota	K08170	norB, norC; MFS transporter, DHA2 family, multidrug resistance protein	NA	NA	1	1	0	0.697049	0	1	0	0.843808	0	1
Gemmatimonadota	K08173	ydfJ; MFS transporter, MHS family, metabolite:H+ symporter	NA	NA	1	0.829948	0	1.40801	0	1	1.36917	1.44543	0.947239	0.343517
Gemmatimonadota	K08177	oxlT; MFS transporter, OFA family, oxalate/formate antiporter	NA	NA	0.536378	0.829868	-0.868778	0.576652	-1.50659	0.131916	-0.645065	0.611373	-1.05511	0.291375
Gemmatimonadota	K08178	JEN; MFS transporter, SHS family, lactate transporter	NA	NA	1	0.460047	-0.0390662	0.321671	-0.121448	0.903336	-1.04355	0.466583	-2.23658	0.0253136
Gemmatimonadota	K08191	exuT; MFS transporter, ACS family, hexuronate transporter	NA	NA	0.672991	1	-0.269259	0.222526	-1.21001	0.226276	-0.0334859	0.108992	-0.307231	0.758667
Gemmatimonadota	K08193	SLC17A; MFS transporter, ACS family, solute carrier family 17 (sodium-dependent inorganic phosphate cotransporter), other	NA	NA	1	1	-0.713766	1.24262	-0.574403	0.565695	0.593064	1.25122	0.47399	0.635507
Gemmatimonadota	K08194	dgoT; MFS transporter, ACS family, D-galactonate transporter	NA	NA	1	1	-0.0102565	1.41436	-0.00725169	0.994214	0	1.71182	0	1
Gemmatimonadota	K08195	pcaK; MFS transporter, AAHS family, 4-hydroxybenzoate transporter	NA	NA	0.850802	1	0.497286	0.562901	0.883434	0.377002	0.185028	0.487302	0.379699	0.704169
Gemmatimonadota	K08196	mucK; MFS transporter, AAHS family, cis,cis-muconate transporter	NA	NA	1	1	0	2.01079	0	1	0	2.4339	0	1
Gemmatimonadota	K08218	ampG; MFS transporter, PAT family, beta-lactamase induction signal transducer AmpG	NA	NA	1	0.868675	0.142642	0.334422	0.426534	0.669719	0.340369	0.400205	0.850488	0.395054
Gemmatimonadota	K08223	fsr; MFS transporter, FSR family, fosmidomycin resistance protein	NA	NA	0.981759	0.534625	-0.328074	0.496949	-0.660175	0.509142	-1.56507	0.758975	-2.06209	0.0391994
Gemmatimonadota	K08224	ynfM; MFS transporter, YNFM family, putative membrane transport protein	NA	NA	1	1	0.10536	0.726657	0.144993	0.884716	-0.0508436	0.894599	-0.0568339	0.954677
Gemmatimonadota	K08225	entS; MFS transporter, ENTS family, enterobactin (siderophore) exporter	NA	NA	1	1	0	2.01079	0	1	0	2.4339	0	1
Gemmatimonadota	K08226	pucC; MFS transporter, BCD family, chlorophyll transporter	NA	NA	1	1	0	2.01079	0	1	0	2.4339	0	1
Gemmatimonadota	K08234	yaeR; glyoxylase I family protein	NA	NA	0.663444	0.779465	-0.417409	0.339978	-1.22775	0.21954	-0.524868	0.414741	-1.26553	0.205681
Gemmatimonadota	K08252	E2.7.10.1; receptor protein-tyrosine kinase	NA	NA	1	0.829868	0	0.00345218	0	1	1.358	1.36333	0.996087	0.319208
Gemmatimonadota	K08253	E2.7.10.2; non-specific protein-tyrosine kinase	NA	NA	1	1	0	0.387774	0	1	0	0.46942	0	1
Gemmatimonadota	K08256	pimA; phosphatidyl-myo-inositol alpha-mannosyltransferase	NA	NA	0.20762	0.7056	-0.885133	0.343277	-2.57848	0.00992356	-0.468646	0.318137	-1.4731	0.140725
Gemmatimonadota	K08279	caiE; carnitine operon protein CaiE	NA	NA	1	1	0	2.01078	0	1	0	2.43389	0	1
Gemmatimonadota	K08281	pncA; nicotinamidase/pyrazinamidase	NA	NA	0.394571	0.646271	0.70919	0.379615	1.86818	0.0617366	-0.717293	0.418973	-1.71203	0.0868916
Gemmatimonadota	K08282	E2.7.11.1; non-specific serine/threonine protein kinase	NA	NA	0.140734	0.870641	0.909966	0.317305	2.86779	0.00413345	-0.219245	0.259233	-0.845746	0.397694
Gemmatimonadota	K08286	E2.7.11.-; protein-serine/threonine kinase	NA	NA	1	1	0	2.01079	0	1	0	2.4339	0	1
Gemmatimonadota	K08295	abmG; 2-aminobenzoate-CoA ligase	NA	NA	0.626802	0.646271	0.625741	0.481899	1.29849	0.194119	0.843754	0.486451	1.73451	0.0828272
Gemmatimonadota	K08296	sixA; phosphohistidine phosphatase	NA	NA	0.244435	0.816436	-0.82338	0.338894	-2.42961	0.0151151	-0.353756	0.308902	-1.1452	0.252125
Gemmatimonadota	K08299	caiD; crotonobetainyl-CoA hydratase	NA	NA	1	1	0	1.93082	0	1	0	2.33716	0	1
Gemmatimonadota	K08300	rne; ribonuclease E	NA	NA	0.540326	0.728153	0.401843	0.268054	1.49911	0.133844	-0.431643	0.305596	-1.41246	0.157814
Gemmatimonadota	K08301	rng, cafA; ribonuclease G	NA	NA	0.275788	1	0.797517	0.35094	2.27251	0.0230554	-0.123747	0.205526	-0.602099	0.547108
Gemmatimonadota	K08303	K08303; putative protease	NA	NA	0.944276	0.843136	-0.214993	0.303067	-0.709392	0.478081	-0.316619	0.348409	-0.908757	0.363478
Gemmatimonadota	K08305	mltB; membrane-bound lytic murein transglycosylase B	NA	NA	1	1	0	2.00335	0	1	0	2.42491	0	1
Gemmatimonadota	K08307	mltD, dniR; membrane-bound lytic murein transglycosylase D	NA	NA	0.989677	0.876355	-0.207196	0.324339	-0.638825	0.522937	-0.297819	0.354961	-0.839019	0.401459
Gemmatimonadota	K08309	slt; soluble lytic murein transglycosylase	NA	NA	0.0726811	0.823662	-1.13161	0.335958	-3.36829	0.000756347	0.29644	0.268151	1.1055	0.268944
Gemmatimonadota	K08310	nudB, ntpA; dihydroneopterin triphosphate diphosphatase	NA	NA	0.296891	0.734513	0.962283	0.439749	2.18825	0.028651	0.590029	0.427294	1.38085	0.167326
Gemmatimonadota	K08316	rsmD; 16S rRNA (guanine966-N2)-methyltransferase	NA	NA	0.483204	0.692596	0.45069	0.274453	1.64214	0.10056	-0.444446	0.280392	-1.58509	0.112946
Gemmatimonadota	K08318	yihU; 4-hydroxybutyrate dehydrogenase / sulfolactaldehyde 3-reductase	NA	NA	1	1	0	2.01079	0	1	0	2.4339	0	1
Gemmatimonadota	K08319	ltnD; L-threonate 2-dehydrogenase	NA	NA	1	1	0	1.26182	0	1	0	1.52748	0	1
Gemmatimonadota	K08321	lsrF; 3-hydroxy-5-phosphonooxypentane-2,4-dione thiolase	NA	NA	1	1	0	0.797412	0	1	0	0.965308	0	1
Gemmatimonadota	K08352	phsA, psrA; thiosulfate reductase / polysulfide reductase chain A	NA	NA	1	1	0	1.30872	0	1	0	1.58407	0	1
Gemmatimonadota	K08358	ttrB; tetrathionate reductase subunit B	NA	NA	1	1	0	2.01079	0	1	0	2.4339	0	1
Gemmatimonadota	K08363	merT; mercuric ion transport protein	NA	NA	1	1	0	1.4296	0	1	0	1.73041	0	1
Gemmatimonadota	K08365	merR; MerR family transcriptional regulator, mercuric resistance operon regulatory protein	NA	NA	1	1	0	0.54125	0	1	0.180998	0.837006	0.216244	0.828797
Gemmatimonadota	K08368	yaaU; MFS transporter, putative metabolite transport protein	NA	NA	1	1	0	2.01077	0	1	0	2.43387	0	1
Gemmatimonadota	K08369	ydjE; MFS transporter, putative metabolite:H+ symporter	NA	NA	1	0.728153	0.415699	0.686778	0.605289	0.544987	1.00436	0.711946	1.41073	0.158325
Gemmatimonadota	K08372	pepD; putative serine protease PepD	NA	NA	0.804145	1	-0.621939	0.652865	-0.95263	0.340777	-0.343161	0.707298	-0.485172	0.627555
Gemmatimonadota	K08481	kaiB; circadian clock protein KaiB	NA	NA	0.686851	0.792483	-0.379172	0.319849	-1.18547	0.23583	-0.423757	0.347058	-1.221	0.222087
Gemmatimonadota	K08482	kaiC; circadian clock protein KaiC	NA	NA	1	1	-0.0626909	0.319705	-0.19609	0.84454	-0.181482	0.358633	-0.506038	0.61283
Gemmatimonadota	K08483	ptsI; phosphoenolpyruvate-protein phosphotransferase (PTS system enzyme I)	NA	NA	0.895775	1	-0.199087	0.24771	-0.803709	0.421565	-0.00332779	0.0597081	-0.0557343	0.955553
Gemmatimonadota	K08591	plsY; acyl phosphate:glycerol-3-phosphate acyltransferase	NA	NA	0.162549	0.473484	1.10785	0.400162	2.7685	0.00563155	-0.77813	0.3522	-2.20934	0.0271509
Gemmatimonadota	K08602	pepF, pepB; oligoendopeptidase F	NA	NA	0.113021	1	1.01303	0.335037	3.02364	0.00249752	-0.0702743	0.178741	-0.393164	0.694199
Gemmatimonadota	K08641	vanX; zinc D-Ala-D-Ala dipeptidase	NA	NA	0.624026	1	-0.436266	0.333078	-1.3098	0.190262	0.0658071	0.247989	0.265363	0.790729
Gemmatimonadota	K08651	E3.4.21.66; thermitase	NA	NA	1	1	-0.713766	1.24262	-0.574406	0.565693	0.593064	1.251	0.47407	0.63545
Gemmatimonadota	K08676	tri; tricorn protease	NA	NA	0.453595	0.69628	0.613106	0.357708	1.71398	0.0865319	-0.590331	0.376487	-1.568	0.116882
Gemmatimonadota	K08677	K08677; kumamolisin	NA	NA	1	0.861116	0.0953102	0.403987	0.235924	0.813492	0.444788	0.507648	0.876173	0.380936
Gemmatimonadota	K08678	UXS1, uxs; UDP-glucuronate decarboxylase	NA	NA	1	0.829868	-0.0102565	1.42956	-0.00717456	0.994276	1.39511	1.46798	0.950361	0.341929
Gemmatimonadota	K08679	GAE, cap1J; UDP-glucuronate 4-epimerase	NA	NA	0.62297	0.861116	0.439756	0.332995	1.32061	0.186632	0.291659	0.332248	0.877835	0.380033
Gemmatimonadota	K08680	menH; 2-succinyl-6-hydroxy-2,4-cyclohexadiene-1-carboxylate synthase	NA	NA	1	1	0	1.42958	0	1	0	1.73039	0	1
Gemmatimonadota	K08681	pdxT, pdx2; pyridoxal 5'-phosphate synthase pdxT subunit	NA	NA	1	0.829868	-0.0102565	1.42955	-0.00717466	0.994275	1.43776	1.49124	0.964138	0.334977
Gemmatimonadota	K08685	qhpA; quinohemoprotein amine dehydrogenase	NA	NA	1	0.819062	0.0953102	0.451	0.211331	0.832629	-0.883989	0.774346	-1.14159	0.253623
Gemmatimonadota	K08687	E3.5.1.59; N-carbamoylsarcosine amidase	NA	NA	1	1	0	1.23657	0	1	0	1.49693	0	1
Gemmatimonadota	K08690	bphB; cis-2,3-dihydrobiphenyl-2,3-diol dehydrogenase	NA	NA	1	1	0	1.94371	0	1	0	2.35276	0	1
Gemmatimonadota	K08691	mcl; malyl-CoA/(S)-citramalyl-CoA lyase	NA	NA	1	1	0	1.33827	0	1	0	1.62001	0	1
Gemmatimonadota	K08692	mtkB; malate-CoA ligase subunit alpha	NA	NA	0.638547	0.741559	-0.421047	0.329633	-1.27732	0.201489	-0.51881	0.381763	-1.35898	0.174152
Gemmatimonadota	K08693	yfkN; 2',3'-cyclic-nucleotide 2'-phosphodiesterase / 3'-nucleotidase / 5'-nucleotidase	NA	NA	1	0.955089	0.287682	0.820666	0.350547	0.725928	-0.712668	1.0056	-0.708703	0.478509
Gemmatimonadota	K08697	ccmL; carbon dioxide concentrating mechanism protein CcmL	NA	NA	1	1	0	2.00335	0	1	0	2.42491	0	1
Gemmatimonadota	K08715	IRPC; inward rectifier potassium channel	NA	NA	1	0.728153	-0.064302	0.328188	-0.19593	0.844665	0.541609	0.383979	1.41052	0.158387
Gemmatimonadota	K08717	utp; urea transporter	NA	NA	1	1	0	0.561062	0	1	0.593064	1.02379	0.579283	0.562398
Gemmatimonadota	K08720	ompU; outer membrane protein OmpU	NA	NA	1	1	0	2.01078	0	1	0	2.43389	0	1
Gemmatimonadota	K08723	yjjG; 5'-nucleotidase	NA	NA	1	1	0	1.2521	0	1	0.677089	1.16363	0.581874	0.560651
Gemmatimonadota	K08738	CYC; cytochrome c	NA	NA	0.516574	0.232674	0.484373	0.312231	1.55133	0.120823	-1.20036	0.404912	-2.96449	0.00303181
Gemmatimonadota	K08744	CRLS; cardiolipin synthase (CMP-forming)	NA	NA	0.715389	0.69824	0.234372	0.208923	1.12181	0.261942	-0.404884	0.26404	-1.53342	0.125173
Gemmatimonadota	K08963	mtnA; methylthioribose-1-phosphate isomerase	NA	NA	0.548313	1	0.415124	0.280453	1.48019	0.138823	-0.0549629	0.18175	-0.302409	0.76234
Gemmatimonadota	K08964	mtnB; methylthioribulose-1-phosphate dehydratase	NA	NA	0.535157	1	-1.41679	0.934478	-1.51613	0.129486	0	0.846813	0	1
Gemmatimonadota	K08967	mtnD, mtnZ, ADI1; 1,2-dihydroxy-3-keto-5-methylthiopentene dioxygenase	NA	NA	0.535157	1	-1.41679	0.934478	-1.51613	0.129486	0	0.846813	0	1
Gemmatimonadota	K08972	K08972; putative membrane protein	NA	NA	0.369781	0.829868	0.637827	0.328935	1.93907	0.0524932	0.327498	0.314746	1.04051	0.298101
Gemmatimonadota	K08973	hemJ; protoporphyrinogen IX oxidase	NA	NA	1	1	0	2.01079	0	1	0	2.4339	0	1
Gemmatimonadota	K08976	K08976; putative membrane protein	NA	NA	1	1	0	0.394647	0	1	0	0.477746	0	1
Gemmatimonadota	K08977	cruF; bisanhydrobacterioruberin hydratase	NA	NA	0.62297	0.681378	1.34887	1.02118	1.3209	0.186536	1.43809	0.883361	1.62797	0.10353
Gemmatimonadota	K08978	TC.BAT1; bacterial/archaeal transporter family protein	NA	NA	1	1	0	2.01079	0	1	0	2.4339	0	1
Gemmatimonadota	K08981	K08981; putative membrane protein	NA	NA	1	1	0	0.988244	0	1	0.180998	1.14969	0.157432	0.874905
Gemmatimonadota	K08982	K08982; putative membrane protein	NA	NA	0.872182	1	-0.766337	0.903248	-0.848423	0.396202	-0.368694	1.03125	-0.357522	0.720701
Gemmatimonadota	K08983	K08983; putative membrane protein	NA	NA	0.215025	0.698633	0.674112	0.266127	2.53305	0.0113076	-0.36688	0.24478	-1.49882	0.133921
Gemmatimonadota	K08984	yjdF; putative membrane protein	NA	NA	0.902185	0.393578	-0.250289	0.323179	-0.774458	0.43866	-1.0719	0.437133	-2.45212	0.0142018
Gemmatimonadota	K08985	K08985; putative lipoprotein	NA	NA	1	1	0	0.553782	0	1	0	0.670385	0	1
Gemmatimonadota	K08987	K08987; putative membrane protein	NA	NA	1	1	0	0.887903	0	1	0	1.0748	0	1
Gemmatimonadota	K08992	lapA; lipopolysaccharide assembly protein A	NA	NA	1	1	0	0.797412	0	1	0	0.965308	0	1
Gemmatimonadota	K08995	K08995; putative membrane protein	NA	NA	0.284204	0.857428	1.02656	0.458279	2.24004	0.0250885	-0.379097	0.428623	-0.884454	0.376451
Gemmatimonadota	K08997	SELENOO, selO; serine/tyrosine/threonine adenylyltransferase	NA	NA	0.778315	1	-1.11758	1.11798	-0.99964	0.317485	0.465585	1.08123	0.430605	0.666756
Gemmatimonadota	K08998	K08998; uncharacterized protein	NA	NA	0.354567	1	0.602733	0.304135	1.9818	0.047502	0.0843602	0.211232	0.399373	0.689618
Gemmatimonadota	K08999	K08999; uncharacterized protein	NA	NA	0.708426	0.27679	0.176127	0.154874	1.13723	0.255441	0.807446	0.291139	2.7734	0.00554738
Gemmatimonadota	K09001	anmK; anhydro-N-acetylmuramic acid kinase	NA	NA	0.834927	0.775698	-0.178671	0.196662	-0.908514	0.363607	0.317514	0.248726	1.27656	0.201759
Gemmatimonadota	K09003	K09003; uncharacterized protein	NA	NA	0.781119	1	-0.832952	0.838895	-0.992917	0.320751	0	1.07986	0	1
Gemmatimonadota	K09004	K09004; uncharacterized protein	NA	NA	1	0.641447	0.122344	0.288014	0.424785	0.670993	-0.932311	0.526785	-1.76981	0.0767582
Gemmatimonadota	K09005	K09005; uncharacterized protein	NA	NA	0.674063	0.130855	-0.309605	0.256485	-1.20711	0.22739	-1.86579	0.581654	-3.20772	0.00133791
Gemmatimonadota	K09012	sufR; DeoR family transcriptional regulator, suf operon transcriptional repressor	NA	NA	0.263302	0.69824	0.986174	0.422737	2.33283	0.0196569	0.603183	0.392753	1.53578	0.124592
Gemmatimonadota	K09013	sufC; Fe-S cluster assembly ATP-binding protein	NA	NA	0.554537	0.534625	-0.353845	0.240934	-1.46864	0.14193	-0.579338	0.279019	-2.07634	0.0378627
Gemmatimonadota	K09014	sufB; Fe-S cluster assembly protein SufB	NA	NA	1	0.538437	0.0132452	0.0845565	0.156643	0.875526	-0.567252	0.279949	-2.02627	0.042737
Gemmatimonadota	K09015	sufD; Fe-S cluster assembly protein SufD	NA	NA	0.424458	0.829868	-0.623423	0.345793	-1.80288	0.0714072	-0.312617	0.295236	-1.05887	0.289658
Gemmatimonadota	K09017	rutR; TetR/AcrR family transcriptional regulator	NA	NA	0.536048	1	0.667583	0.441097	1.51346	0.130162	-0.201771	0.466932	-0.432121	0.665653
Gemmatimonadota	K09019	rutE; 3-hydroxypropanoate dehydrogenase	NA	NA	0.548012	0.779465	-0.472653	0.318498	-1.484	0.137808	-0.44413	0.351667	-1.26293	0.206615
Gemmatimonadota	K09020	rutB; ureidoacrylate peracid hydrolase	NA	NA	1	1	-0.713766	1.22842	-0.581044	0.561211	0	1.38852	0	1
Gemmatimonadota	K09022	ridA, tdcF, RIDA; 2-iminobutanoate/2-iminopropanoate deaminase	NA	NA	0.804145	0.843491	0.689777	0.723844	0.952936	0.340622	-0.640186	0.705662	-0.907214	0.364294
Gemmatimonadota	K09023	rutD; aminoacrylate hydrolase	NA	NA	1	1	0	2.0107	0	1	0	2.43379	0	1
Gemmatimonadota	K09065	argF; N-acetylornithine carbamoyltransferase	NA	NA	0.424522	0.829868	-0.588037	0.327305	-1.7966	0.0723988	0.279376	0.288332	0.968939	0.332576
Gemmatimonadota	K09117	K09117; uncharacterized protein	NA	NA	1	0.460047	0.0160003	0.0849081	0.188443	0.850529	-0.582725	0.260609	-2.23602	0.0253508
Gemmatimonadota	K09118	K09118; uncharacterized protein	NA	NA	0.108642	0.866005	-1.06552	0.348016	-3.06169	0.0022009	0.26636	0.30899	0.862035	0.388668
Gemmatimonadota	K09120	K09120; uncharacterized protein	NA	NA	1	1	0	2.01079	0	1	0	2.4339	0	1
Gemmatimonadota	K09121	larC; pyridinium-3,5-bisthiocarboxylic acid mononucleotide nickel chelatase	NA	NA	0.705308	0.829868	0.373449	0.325834	1.14613	0.251741	-0.351377	0.334032	-1.05193	0.292833
Gemmatimonadota	K09122	K09122; uncharacterized protein	NA	NA	1	0.69824	-0.0103628	1.02207	-0.010139	0.99191	1.67922	1.11621	1.50439	0.13248
Gemmatimonadota	K09124	K09124; uncharacterized protein	NA	NA	1	1	0	2.01079	0	1	0	2.4339	0	1
Gemmatimonadota	K09125	yhhQ; queuosine precursor transporter	NA	NA	1	0.395432	-0.308735	0.79363	-0.389017	0.697264	2.39719	0.997568	2.40303	0.0162597
Gemmatimonadota	K09129	K09129; uncharacterized protein	NA	NA	1	1	0	2.01077	0	1	0	2.43387	0	1
Gemmatimonadota	K09131	K09131; uncharacterized protein	NA	NA	0.520745	0.3836	0.388138	0.251229	1.54496	0.122357	-0.796871	0.317676	-2.50844	0.0121265
Gemmatimonadota	K09132	K09132; uncharacterized protein	NA	NA	1	1	0	1.23657	0	1	0	1.49693	0	1
Gemmatimonadota	K09134	flA; adenosyl-fluoride synthase	NA	NA	0.888026	0.819325	-0.203167	0.247699	-0.820215	0.412094	-0.327049	0.286859	-1.1401	0.254243
Gemmatimonadota	K09136	ycaO; ribosomal protein S12 methylthiotransferase accessory factor	NA	NA	0.651708	0.795154	-0.680768	0.543071	-1.25355	0.210005	0.641646	0.528168	1.21485	0.224423
Gemmatimonadota	K09137	K09137; uncharacterized protein	NA	NA	0.801775	0.748912	-0.240294	0.251183	-0.956651	0.338744	-0.389136	0.291026	-1.33712	0.181185
Gemmatimonadota	K09138	K09138; uncharacterized protein	NA	NA	1	1	0	2.01079	0	1	0	2.4339	0	1
Gemmatimonadota	K09141	K09141; uncharacterized protein	NA	NA	0.753648	1	-1.13868	1.08338	-1.05105	0.293236	0	1.22269	0	1
Gemmatimonadota	K09145	K09145; uncharacterized protein	NA	NA	1	1	0	2.01079	0	1	0	2.4339	0	1
Gemmatimonadota	K09153	K09153; small membrane protein	NA	NA	1	1	0	1.705	0	1	0	2.06371	0	1
Gemmatimonadota	K09154	K09154; uncharacterized protein	NA	NA	0.62304	0.4816	0.423569	0.321005	1.31951	0.186999	-0.90032	0.410013	-2.19583	0.028104
Gemmatimonadota	K09157	K09157; uncharacterized protein	NA	NA	0.830631	0.931467	0.768375	0.839247	0.915553	0.359901	0.594095	0.793966	0.748263	0.454302
Gemmatimonadota	K09161	K09161; uncharacterized protein	NA	NA	1	1	-0.713766	1.24335	-0.574066	0.565923	0	1.42229	0	1
Gemmatimonadota	K09162	cld; chlorite dismutase	NA	NA	0.296768	0.681378	-0.499592	0.22817	-2.18956	0.0285561	-0.36299	0.223762	-1.62221	0.104758
Gemmatimonadota	K09163	K09163; uncharacterized protein	NA	NA	0.668274	0.442136	0.997412	0.819071	1.21774	0.223324	1.86926	0.825192	2.26524	0.0234981
Gemmatimonadota	K09164	K09164; uncharacterized protein	NA	NA	0.536048	1	-0.850624	0.562523	-1.51216	0.130494	0.321621	0.505966	0.635658	0.524999
Gemmatimonadota	K09165	K09165; dodecin	NA	NA	0.153355	0.819325	0.714051	0.252964	2.82274	0.00476152	0.220897	0.19397	1.13882	0.254776
Gemmatimonadota	K09166	K09166; uncharacterized protein	NA	NA	0.304058	0.395432	-0.496128	0.231327	-2.1447	0.0319769	-0.620244	0.254699	-2.43521	0.0148833
Gemmatimonadota	K09181	yfiQ; acetyltransferase	NA	NA	1	0.99054	0.133531	0.600929	0.222208	0.824152	0.403282	0.612648	0.658261	0.51037
Gemmatimonadota	K09190	K09190; uncharacterized protein	NA	NA	0.902185	1	0.869882	1.12249	0.77496	0.438363	0.180998	1.18713	0.152467	0.878819
Gemmatimonadota	K09251	patA; putrescine aminotransferase	NA	NA	0.605758	1	0.547761	0.398029	1.37618	0.168765	0.1792	0.368427	0.486392	0.626689
Gemmatimonadota	K09252	FAEB; feruloyl esterase	NA	NA	0.626325	0.828397	-0.450059	0.344642	-1.30587	0.191595	-0.404043	0.37665	-1.07273	0.283393
Gemmatimonadota	K09384	K09384; uncharacterized protein	NA	NA	1	1	0	0.878376	0	1	0	1.06332	0	1
Gemmatimonadota	K09386	K09386; uncharacterized protein	NA	NA	0.472539	1	-0.527972	0.317547	-1.66266	0.0963812	-0.053638	0.169283	-0.316854	0.751354
Gemmatimonadota	K09456	aidB; putative acyl-CoA dehydrogenase	NA	NA	0.868059	1	-0.612701	0.710096	-0.862843	0.388224	0.337487	0.692284	0.487498	0.625906
Gemmatimonadota	K09457	queF; 7-cyano-7-deazaguanine reductase	NA	NA	0.473382	0.703589	0.400336	0.241653	1.65665	0.0975895	-0.369217	0.250014	-1.47678	0.139734
Gemmatimonadota	K09458	fabF, OXSM, CEM1; 3-oxoacyl-[acyl-carrier-protein] synthase II	NA	NA	0.417163	1	-1.63765	0.900093	-1.81943	0.0688465	-0.0240975	0.605492	-0.0397983	0.968254
Gemmatimonadota	K09459	E4.1.1.82; phosphonopyruvate decarboxylase	NA	NA	0.6192	1	-0.884951	0.662307	-1.33616	0.181496	0.407146	0.65852	0.618275	0.536394
Gemmatimonadota	K09461	E1.14.13.40; anthraniloyl-CoA monooxygenase	NA	NA	1	0.69824	-0.0565906	0.359632	-0.157357	0.874964	0.632706	0.414635	1.52594	0.127026
Gemmatimonadota	K09478	ACADSB; short-chain 2-methylacyl-CoA dehydrogenase	NA	NA	0.0744257	0.833429	2.03071	0.608943	3.33482	0.000853553	0.424366	0.452215	0.938417	0.34803
Gemmatimonadota	K09482	gatD; glutamyl-tRNA(Gln) amidotransferase subunit D	NA	NA	1	1	0	2.01079	0	1	0	2.4339	0	1
Gemmatimonadota	K09523	DNAJC3; DnaJ homolog subfamily C member 3	NA	NA	1	1	0	2.01079	0	1	0	2.4339	0	1
Gemmatimonadota	K09607	ina; immune inhibitor A	NA	NA	1	1	-0.0102565	1.42955	-0.00717465	0.994275	0	1.73032	0	1
Gemmatimonadota	K09667	OGT; protein O-GlcNAc transferase	NA	NA	1	1	0	1.80916	0	1	0	2.18995	0	1
Gemmatimonadota	K09684	pucR; PucR family transcriptional regulator, purine catabolism regulatory protein	NA	NA	0.989183	1	0.693147	1.08356	0.639691	0.522373	0	1.00335	0	1
Gemmatimonadota	K09690	ABC-2.LPSE.P; lipopolysaccharide transport system permease protein	NA	NA	0.20762	0.491525	0.835815	0.323451	2.58405	0.00976464	-0.755645	0.352177	-2.14564	0.0319021
Gemmatimonadota	K09691	ABC-2.LPSE.A; lipopolysaccharide transport system ATP-binding protein	NA	NA	0.413412	1	0.602439	0.329821	1.82657	0.0677648	-0.107526	0.239163	-0.449594	0.653003
Gemmatimonadota	K09695	nodI; lipooligosaccharide transport system ATP-binding protein	NA	NA	1	1	0	2.01079	0	1	0	2.4339	0	1
Gemmatimonadota	K09696	natB; sodium transport system permease protein	NA	NA	1	1	-0.0104713	0.844521	-0.0123991	0.990107	0	1.02216	0	1
Gemmatimonadota	K09697	natA; sodium transport system ATP-binding protein	NA	NA	1	0.395432	0.287682	0.793998	0.362321	0.717112	2.39999	0.997705	2.4055	0.0161501
Gemmatimonadota	K09698	gltX; nondiscriminating glutamyl-tRNA synthetase	NA	NA	1	1	-0.0102565	1.42956	-0.00717459	0.994276	0	1.73039	0	1
Gemmatimonadota	K09699	DBT, bkdB; 2-oxoisovalerate dehydrogenase E2 component (dihydrolipoyl transacylase)	NA	NA	1	1	0	1.96519	0	1	0	2.37874	0	1
Gemmatimonadota	K09700	K09700; uncharacterized protein	NA	NA	0.394571	0.395432	-1.09442	0.584481	-1.87247	0.0611417	1.3408	0.55692	2.40752	0.0160611
Gemmatimonadota	K09701	K09701; uncharacterized protein	NA	NA	1	1	0	2.01079	0	1	0	2.4339	0	1
Gemmatimonadota	K09703	K09703; uncharacterized protein	NA	NA	1	1	0.693147	1.12829	0.614333	0.538995	0.593064	1.11324	0.532735	0.594217
Gemmatimonadota	K09704	K09704; uncharacterized protein	NA	NA	1	1	0	2.01079	0	1	0	2.4339	0	1
Gemmatimonadota	K09705	K09705; uncharacterized protein	NA	NA	1	0.82287	-0.140006	0.55527	-0.252141	0.800932	0.629628	0.560794	1.12274	0.261546
Gemmatimonadota	K09707	K09707; uncharacterized protein	NA	NA	0.383045	0.734513	0.688213	0.36018	1.91075	0.0560371	0.493436	0.356946	1.38238	0.166855
Gemmatimonadota	K09709	meh; 3-methylfumaryl-CoA hydratase	NA	NA	1	1	-0.142836	0.525777	-0.271667	0.785878	-0.337698	0.594812	-0.567739	0.570212
Gemmatimonadota	K09710	ybeB; ribosome-associated protein	NA	NA	0.850324	0.679815	0.191452	0.215774	0.887279	0.374929	-0.47579	0.290115	-1.64001	0.101004
Gemmatimonadota	K09712	K09712; uncharacterized protein	NA	NA	1	1	-0.0104713	0.275254	-0.0380424	0.969654	-0.343161	0.782872	-0.438336	0.661142
Gemmatimonadota	K09729	K09729; uncharacterized protein	NA	NA	1	0.792483	0.180684	0.352828	0.5121	0.608581	0.480681	0.393415	1.22182	0.221777
Gemmatimonadota	K09733	mfnB; (5-formylfuran-3-yl)methyl phosphate synthase	NA	NA	0.657392	1	0.440694	0.353822	1.24552	0.21294	0.0490612	0.263448	0.186227	0.852266
Gemmatimonadota	K09740	K09740; uncharacterized protein	NA	NA	1	1	0	2.01079	0	1	0	2.4339	0	1
Gemmatimonadota	K09744	K09744; uncharacterized protein	NA	NA	1	1	0	2.01079	0	1	0	2.4339	0	1
Gemmatimonadota	K09747	ebfC; nucleoid-associated protein EbfC	NA	NA	0.509961	1	-0.443492	0.281781	-1.57389	0.115513	-0.117837	0.200726	-0.587056	0.557166
Gemmatimonadota	K09748	rimP; ribosome maturation factor RimP	NA	NA	0.6192	0.695832	-0.325447	0.244377	-1.33174	0.182945	-0.408663	0.26006	-1.57142	0.116086
Gemmatimonadota	K09758	asdA; aspartate 4-decarboxylase	NA	NA	1	1	0	2.01078	0	1	0	2.43389	0	1
Gemmatimonadota	K09760	rmuC; DNA recombination protein RmuC	NA	NA	0.902185	0.335162	0.387097	0.499686	0.77468	0.438528	1.46473	0.556025	2.63428	0.00843152
Gemmatimonadota	K09761	rsmE; 16S rRNA (uracil1498-N3)-methyltransferase	NA	NA	0.605841	0.641447	0.29578	0.215085	1.37518	0.169077	-0.455074	0.257012	-1.77063	0.076622
Gemmatimonadota	K09763	K09763; uncharacterized protein	NA	NA	0.777197	1	-0.958898	0.953921	-1.00522	0.314792	-0.343161	1.20149	-0.285613	0.775174
Gemmatimonadota	K09764	K09764; uncharacterized protein	NA	NA	0.716016	0.843136	-0.334125	0.299804	-1.11448	0.265075	-0.287481	0.31586	-0.910155	0.362741
Gemmatimonadota	K09766	K09766; uncharacterized protein	NA	NA	0.451367	0.640455	0.666293	0.384815	1.73146	0.0833697	-0.768501	0.431989	-1.77899	0.0752423
Gemmatimonadota	K09767	yajQ; cyclic-di-GMP-binding protein	NA	NA	0.604978	0.850708	0.404955	0.293759	1.37853	0.16804	-0.251595	0.280388	-0.897312	0.369552
Gemmatimonadota	K09768	K09768; uncharacterized protein	NA	NA	0.821322	0.763584	0.336836	0.3624	0.929458	0.352652	0.529195	0.404405	1.30858	0.190677
Gemmatimonadota	K09769	K09769; uncharacterized protein	NA	NA	0.869109	0.534625	0.622836	0.729436	0.85386	0.393183	1.5145	0.736787	2.05555	0.0398259
Gemmatimonadota	K09771	TC.SMR3; small multidrug resistance family-3 protein	NA	NA	1	0.829868	-0.0102565	1.4296	-0.00717438	0.994276	1.46196	1.50729	0.969928	0.332083
Gemmatimonadota	K09773	ppsR;	NA	NA	1	1	0	2.01079	0	1	0	2.4339	0	1
Gemmatimonadota	K09774	lptA; lipopolysaccharide export system protein LptA	NA	NA	1	1	0.693147	1.17415	0.590341	0.554962	0.593064	1.17018	0.506814	0.612286
Gemmatimonadota	K09775	K09775; uncharacterized protein	NA	NA	1	0.829868	-0.0102565	1.42956	-0.00717459	0.994276	1.42736	1.48525	0.961021	0.336542
Gemmatimonadota	K09778	lpxJ; Kdo2-lipid IVA 3' secondary acyltransferase	NA	NA	0.451367	1	0.566493	0.32838	1.72511	0.0845072	-0.0808318	0.236338	-0.342017	0.732338
Gemmatimonadota	K09779	K09779; uncharacterized protein	NA	NA	1	0.829868	0	0.00345218	0	1	1.3589	1.36364	0.996527	0.318994
Gemmatimonadota	K09780	K09780; uncharacterized protein	NA	NA	0.691518	0.887289	-0.408085	0.346708	-1.17703	0.239184	-0.290521	0.353854	-0.82102	0.411635
Gemmatimonadota	K09786	K09786; uncharacterized protein	NA	NA	0.761028	1	1.08166	1.0473	1.03281	0.301691	-0.113329	1.14569	-0.0989175	0.921204
Gemmatimonadota	K09788	prpF; 2-methylaconitate isomerase	NA	NA	1	1	0	1.23657	0	1	0	1.49693	0	1
Gemmatimonadota	K09790	K09790; uncharacterized protein	NA	NA	1	1	0	0.516766	0	1	0.593064	1.06866	0.554961	0.578921
Gemmatimonadota	K09791	K09791; uncharacterized protein	NA	NA	1	0.69824	-0.0281709	0.0839043	-0.33575	0.737059	0.335985	0.220502	1.52373	0.127576
Gemmatimonadota	K09792	K09792; uncharacterized protein	NA	NA	1	1	-0.0115608	0.539488	-0.0214292	0.982903	0.103196	0.580192	0.177866	0.858828
Gemmatimonadota	K09793	K09793; uncharacterized protein	NA	NA	0.275788	1	-0.916317	0.403248	-2.27234	0.0230659	0.0694927	0.287912	0.241367	0.80927
Gemmatimonadota	K09796	pccA; periplasmic copper chaperone A	NA	NA	0.73458	0.679815	0.435669	0.401612	1.0848	0.27801	-0.814095	0.495822	-1.64191	0.100608
Gemmatimonadota	K09797	K09797; uncharacterized protein	NA	NA	1	0.883568	0.164408	0.478139	0.34385	0.730959	0.430255	0.519534	0.828155	0.407583
Gemmatimonadota	K09800	tamB; translocation and assembly module TamB	Soil	NA	0.0422275	0.437057	-1.50187	0.396838	-3.78458	0.000153965	-0.766378	0.337362	-2.27168	0.023106
Gemmatimonadota	K09803	K09803; uncharacterized protein	NA	NA	0.815671	1	0.383343	0.409588	0.935923	0.349313	0.0370655	0.269678	0.137443	0.89068
Gemmatimonadota	K09807	K09807; uncharacterized protein	NA	NA	0.62297	1	-0.318553	0.240666	-1.32363	0.185625	0.0616127	0.160741	0.383305	0.701493
Gemmatimonadota	K09808	lolC_E; lipoprotein-releasing system permease protein	NA	NA	0.487965	0.736019	-0.494105	0.303553	-1.62774	0.10358	-0.41088	0.298589	-1.37607	0.1688
Gemmatimonadota	K09810	lolD; lipoprotein-releasing system ATP-binding protein	NA	NA	0.495721	0.829868	-0.467443	0.289792	-1.61303	0.106738	-0.254834	0.261158	-0.975785	0.329171
Gemmatimonadota	K09811	ftsX; cell division transport system permease protein	NA	NA	0.794056	0.827903	-0.234662	0.241723	-0.97079	0.331653	-0.284884	0.264158	-1.07846	0.280828
Gemmatimonadota	K09812	ftsE; cell division transport system ATP-binding protein	NA	NA	0.565272	1	-0.431412	0.298333	-1.44607	0.148157	-0.0802643	0.198353	-0.404653	0.685732
Gemmatimonadota	K09815	znuA; zinc transport system substrate-binding protein	NA	NA	0.0576491	0.740521	2.4518	0.692986	3.53802	0.000403141	0.578613	0.422341	1.37001	0.170682
Gemmatimonadota	K09816	znuB; zinc transport system permease protein	NA	NA	0.63256	1	-0.744435	0.578071	-1.28779	0.197819	0.301479	0.539397	0.558919	0.576217
Gemmatimonadota	K09817	znuC; zinc transport system ATP-binding protein	NA	NA	0.487965	1	-1.32394	0.812795	-1.62888	0.103339	0.271099	0.77682	0.348985	0.7271
Gemmatimonadota	K09819	ABC.MN.P; manganese/iron transport system permease protein	NA	NA	1	1	0	2.01077	0	1	0	2.43387	0	1
Gemmatimonadota	K09822	K09822; uncharacterized protein	NA	NA	1	1	0	1.80916	0	1	0	2.18995	0	1
Gemmatimonadota	K09825	perR; Fur family transcriptional regulator, peroxide stress response regulator	NA	NA	1	1	0	2.0107	0	1	0	2.43379	0	1
Gemmatimonadota	K09826	irr; Fur family transcriptional regulator, iron response regulator	NA	NA	1	1	0	2.01079	0	1	0	2.4339	0	1
Gemmatimonadota	K09835	crtISO, crtH; prolycopene isomerase	NA	NA	1	0.829948	-0.0102565	1.42958	-0.00717448	0.994276	1.38879	1.46477	0.948126	0.343065
Gemmatimonadota	K09846	crtF; demethylspheroidene O-methyltransferase	NA	NA	1	1	0	2.01079	0	1	0	2.4339	0	1
Gemmatimonadota	K09857	K09857; uncharacterized protein	NA	NA	1	1	0	0.268168	0	1	0	0.324633	0	1
Gemmatimonadota	K09859	K09859; uncharacterized protein	NA	NA	0.697504	1	-1.22465	1.05496	-1.16085	0.245704	0	1.11271	0	1
Gemmatimonadota	K09861	K09861; uncharacterized protein	NA	NA	1	1	0	2.01078	0	1	0	2.43389	0	1
Gemmatimonadota	K09862	K09862; uncharacterized protein	NA	NA	1	1	-0.0102565	1.41169	-0.00726538	0.994203	0	1.70867	0	1
Gemmatimonadota	K09873	TIP; aquaporin TIP	NA	NA	1	0.931467	0	0.557216	0	1	0.556927	0.743849	0.748711	0.454032
Gemmatimonadota	K09879	crtU, cruE; carotenoid phi-ring synthase / carotenoid chi-ring synthase	NA	NA	1	1	0	2.01079	0	1	0	2.4339	0	1
Gemmatimonadota	K09880	mtnC, ENOPH1; enolase-phosphatase E1	NA	NA	0.642157	1	-1.21346	0.95579	-1.26958	0.204233	0	0.896504	0	1
Gemmatimonadota	K09888	zapA; cell division protein ZapA	NA	NA	0.626325	0.69824	-0.276956	0.212531	-1.30313	0.19253	-0.362016	0.23513	-1.53964	0.123648
Gemmatimonadota	K09891	K09891; uncharacterized protein	NA	NA	1	1	0	2.01079	0	1	0	2.4339	0	1
Gemmatimonadota	K09903	pyrH; uridylate kinase	NA	NA	0.724446	1	-0.272088	0.247565	-1.09906	0.271743	0.119482	0.204555	0.584105	0.55915
Gemmatimonadota	K09907	K09907; uncharacterized protein	NA	NA	1	1	0	0.00345218	0	1	0	0.00417909	0	1
Gemmatimonadota	K09914	K09914; putative lipoprotein	NA	NA	0.115036	1	1.9273	0.639348	3.01448	0.00257423	0.0266683	0.314183	0.0848813	0.932356
Gemmatimonadota	K09915	K09915; uncharacterized protein	NA	NA	0.91239	0.772049	-0.179905	0.238258	-0.755086	0.450198	-0.43213	0.33334	-1.29636	0.194851
Gemmatimonadota	K09922	K09922; uncharacterized protein	NA	NA	1	0.369437	0.0757159	0.199144	0.380206	0.703792	0.761856	0.299453	2.54417	0.0109539
Gemmatimonadota	K09923	K09923; uncharacterized protein	NA	NA	1	1	0	2.01078	0	1	0	2.43389	0	1
Gemmatimonadota	K09924	K09924; uncharacterized protein	NA	NA	0.516574	0.650214	-0.878223	0.56578	-1.55223	0.120606	0.930431	0.545735	1.70491	0.0882108
Gemmatimonadota	K09925	K09925; uncharacterized protein	NA	NA	1	1	0	2.01079	0	1	0	2.4339	0	1
Gemmatimonadota	K09926	K09926; uncharacterized protein	NA	NA	1	0.829868	0	1.42916	0	1	1.40129	1.47268	0.951525	0.341338
Gemmatimonadota	K09927	K09927; uncharacterized protein	NA	NA	0.535694	0.698822	-0.886309	0.585011	-1.51503	0.129765	0.834632	0.558269	1.49504	0.134905
Gemmatimonadota	K09930	K09930; uncharacterized protein	NA	NA	0.753648	0.786599	1.10922	1.05491	1.05148	0.293036	1.16603	0.93648	1.24512	0.213089
Gemmatimonadota	K09931	K09931; uncharacterized protein	NA	NA	0.354567	0.741559	0.929418	0.468851	1.98233	0.0474424	0.583977	0.430839	1.35544	0.175278
Gemmatimonadota	K09933	mtfA; MtfA peptidase	NA	NA	0.804245	0.925118	0.365997	0.384768	0.951216	0.341495	0.287053	0.377496	0.760413	0.447008
Gemmatimonadota	K09935	ybiA; N-glycosidase YbiA	NA	NA	1	1	0	2.01079	0	1	0	2.4339	0	1
Gemmatimonadota	K09936	TC.BAT2; bacterial/archaeal transporter family-2 protein	NA	NA	0.29107	0.70682	0.84025	0.381826	2.20061	0.0277636	0.517868	0.353865	1.46346	0.143341
Gemmatimonadota	K09939	K09939; uncharacterized protein	NA	NA	1	1	-0.0102565	1.34958	-0.00759977	0.993936	0	1.63279	0	1
Gemmatimonadota	K09940	K09940; uncharacterized protein	NA	NA	1	1	0	2.00037	0	1	0	2.4213	0	1
Gemmatimonadota	K09946	K09946; uncharacterized protein	NA	NA	1	0.829868	0	1.42958	0	1	1.4357	1.49195	0.9623	0.335899
Gemmatimonadota	K09950	K09950; uncharacterized protein	NA	NA	1	1	0	2.01079	0	1	0	2.4339	0	1
Gemmatimonadota	K09951	cas2; CRISPR-associated protein Cas2	NA	NA	0.760424	0.997911	1.08813	1.0497	1.03662	0.299915	0.59983	0.926843	0.647176	0.517518
Gemmatimonadota	K09955	K09955; uncharacterized protein	NA	NA	0.516574	0.610808	-0.302855	0.195235	-1.55123	0.120847	-0.475033	0.249298	-1.90548	0.0567176
Gemmatimonadota	K09957	K09957; uncharacterized protein	NA	NA	0.750731	0.829868	0.290362	0.273435	1.06191	0.288277	0.292511	0.283384	1.03221	0.301975
Gemmatimonadota	K09958	K09958; uncharacterized protein	NA	NA	0.304058	0.64608	1.40458	0.652851	2.15146	0.0314397	0.884403	0.503567	1.75628	0.0790411
Gemmatimonadota	K09959	K09959; uncharacterized protein	NA	NA	1	1	-0.0112996	0.151513	-0.0745782	0.94055	-0.214093	0.38186	-0.560658	0.575031
Gemmatimonadota	K09960	K09960; uncharacterized protein	NA	NA	1	1	0	1.26182	0	1	0	1.52748	0	1
Gemmatimonadota	K09961	K09961; uncharacterized protein	NA	NA	1	1	0	1.26182	0	1	0	1.52748	0	1
Gemmatimonadota	K09964	K09964; uncharacterized protein	NA	NA	1	1	0	1.42598	0	1	0	1.72597	0	1
Gemmatimonadota	K09965	K09965; uncharacterized protein	NA	NA	1	1	-0.0108109	0.186347	-0.0580148	0.953737	-0.280434	0.524744	-0.534422	0.59305
Gemmatimonadota	K09966	K09966; uncharacterized protein	NA	NA	1	0.829868	0	1.4034	0	1	1.41045	1.47082	0.958959	0.337579
Gemmatimonadota	K09967	K09967; uncharacterized protein	NA	NA	0.889883	1	0.853345	1.04803	0.814241	0.415507	0.180998	0.945323	0.191467	0.84816
Gemmatimonadota	K09969	aapJ, bztA; general L-amino acid transport system substrate-binding protein	NA	NA	0.606883	0.641447	-0.330354	0.241301	-1.36906	0.170981	-0.594626	0.335964	-1.76991	0.076742
Gemmatimonadota	K09970	aapQ, bztB; general L-amino acid transport system permease protein	NA	NA	0.572972	0.681378	-0.377962	0.264953	-1.42653	0.153716	-0.572566	0.352102	-1.62614	0.10392
Gemmatimonadota	K09971	aapM, bztC; general L-amino acid transport system permease protein	NA	NA	0.0836391	1	-1.11795	0.347305	-3.21892	0.00128676	-0.036145	0.101228	-0.357065	0.721043
Gemmatimonadota	K09973	K09973; uncharacterized protein	NA	NA	0.708426	0.759293	0.850823	0.749473	1.13523	0.25628	0.921625	0.697942	1.32049	0.186672
Gemmatimonadota	K09975	K09975; uncharacterized protein	NA	NA	1	1	0	1.8565	0	1	0.593064	1.70085	0.348686	0.727325
Gemmatimonadota	K09981	K09981; uncharacterized protein	NA	NA	0.516574	1	-0.37767	0.243623	-1.55022	0.121088	-0.0761369	0.157123	-0.48457	0.627982
Gemmatimonadota	K09984	K09984; uncharacterized protein	NA	NA	0.650905	1	0.465656	0.370814	1.25577	0.2092	0.186224	0.320818	0.580468	0.561599
Gemmatimonadota	K09990	K09990; uncharacterized protein	NA	NA	1	1	-0.713766	1.24262	-0.574404	0.565694	0.593064	1.251	0.474071	0.635449
Gemmatimonadota	K09992	K09992; uncharacterized protein	NA	NA	0.891844	1	0.869222	1.07501	0.808571	0.418762	0.180998	1.05857	0.170984	0.864236
Gemmatimonadota	K10004	gltL, aatP; glutamate/aspartate transport system ATP-binding protein	NA	NA	0.515453	0.679815	-0.453218	0.290788	-1.55858	0.119095	-0.594112	0.363308	-1.63528	0.10199
Gemmatimonadota	K10012	arnC, pmrF; undecaprenyl-phosphate 4-deoxy-4-formamido-L-arabinose transferase	NA	NA	1	1	-0.0104713	0.926384	-0.0113034	0.990981	-0.343161	1.21528	-0.282373	0.777658
Gemmatimonadota	K10026	queE; 7-carboxy-7-deazaguanine synthase	NA	NA	1	1	-0.0103628	0.630221	-0.0164431	0.986881	0	0.745702	0	1
Gemmatimonadota	K10027	crtI; phytoene desaturase	NA	NA	1	0.615017	-0.0106953	0.674471	-0.0158573	0.987348	1.27009	0.688486	1.84475	0.0650738
Gemmatimonadota	K10036	glnH; glutamine transport system substrate-binding protein	NA	NA	1	1	0	0.394647	0	1	0	0.477746	0	1
Gemmatimonadota	K10085	EDEM2; ER degradation enhancer, mannosidase alpha-like 2	NA	NA	1	1	0	1.42916	0	1	0	1.72988	0	1
Gemmatimonadota	K10111	malK, mtlK, thuK; multiple sugar transport system ATP-binding protein	NA	NA	1	1	0	0.00284772	0	1	0	0.00344735	0	1
Gemmatimonadota	K10112	msmX, msmK, malK, sugC, ggtA, msiK; multiple sugar transport system ATP-binding protein	NA	NA	0.395966	1	-0.578748	0.311741	-1.85651	0.0633814	-0.0608924	0.203107	-0.299804	0.764327
Gemmatimonadota	K10117	msmE; raffinose/stachyose/melibiose transport system substrate-binding protein	NA	NA	0.66843	1	0.696147	0.572269	1.21647	0.223807	0	0.00295506	0	1
Gemmatimonadota	K10118	msmF; raffinose/stachyose/melibiose transport system permease protein	NA	NA	0.777728	0.741898	0.564238	0.562822	1.00252	0.316095	-1.17473	0.867672	-1.35389	0.175773
Gemmatimonadota	K10119	msmG; raffinose/stachyose/melibiose transport system permease protein	NA	NA	0.777728	0.741898	0.564238	0.562822	1.00252	0.316095	-1.17473	0.867672	-1.35389	0.175773
Gemmatimonadota	K10125	dctB; two-component system, NtrC family, C4-dicarboxylate transport sensor histidine kinase DctB	NA	NA	1	1	0	0.797412	0	1	0	0.965308	0	1
Gemmatimonadota	K10126	dctD; two-component system, NtrC family, C4-dicarboxylate transport response regulator DctD	NA	NA	1	1	-0.0102565	1.3917	-0.00736974	0.99412	0	1.68408	0	1
Gemmatimonadota	K10206	E2.6.1.83; LL-diaminopimelate aminotransferase	NA	NA	1	1	-0.111145	0.291098	-0.381813	0.7026	-0.109432	0.306443	-0.357104	0.721014
Gemmatimonadota	K10217	dmpC, xylG, praB; aminomuconate-semialdehyde/2-hydroxymuconate-6-semialdehyde dehydrogenase	NA	NA	0.430428	1	-1.724	0.965511	-1.78559	0.074166	0.316955	0.782015	0.405305	0.685253
Gemmatimonadota	K10218	ligK, galC; 4-hydroxy-4-methyl-2-oxoglutarate aldolase	NA	NA	1	1	-0.0102565	1.16826	-0.00877927	0.992995	0	1.40986	0	1
Gemmatimonadota	K10220	ligJ; 4-oxalmesaconate hydratase	NA	NA	1	1	-0.0102565	1.16826	-0.00877927	0.992995	0	1.40986	0	1
Gemmatimonadota	K10227	smoE, mtlE; sorbitol/mannitol transport system substrate-binding protein	NA	NA	1	1	-0.713766	1.19588	-0.596854	0.550605	0	1.33124	0	1
Gemmatimonadota	K10228	smoF, mtlF; sorbitol/mannitol transport system permease protein	NA	NA	1	1	-0.0102565	1.33751	-0.00766833	0.993882	0	1.61857	0	1
Gemmatimonadota	K10229	smoG, mtlG; sorbitol/mannitol transport system permease protein	NA	NA	1	1	-0.0102565	1.33751	-0.00766833	0.993882	0	1.61857	0	1
Gemmatimonadota	K10231	kojP; kojibiose phosphorylase	NA	NA	1	1	0	1.17367	0	1	0.593064	1.251	0.474071	0.635449
Gemmatimonadota	K10255	FAD6, desA; acyl-lipid omega-6 desaturase (Delta-12 desaturase)	NA	NA	0.453817	0.395432	-0.544554	0.318906	-1.70757	0.0877167	-0.977896	0.400426	-2.44214	0.0146005
Gemmatimonadota	K10380	ANK; ankyrin	NA	NA	1	1	0	2.00335	0	1	0	2.42491	0	1
Gemmatimonadota	K10439	rbsB; ribose transport system substrate-binding protein	NA	NA	0.996471	0.900956	0.186672	0.296551	0.629479	0.529035	-0.269803	0.337785	-0.79874	0.424441
Gemmatimonadota	K10440	rbsC; ribose transport system permease protein	NA	NA	1	1	0.0357783	0.317491	0.112691	0.910276	0.100192	0.357649	0.28014	0.77937
Gemmatimonadota	K10441	rbsA; ribose transport system ATP-binding protein	NA	NA	1	0.70682	-0.0137933	0.128238	-0.10756	0.914345	-0.660111	0.451	-1.46366	0.143287
Gemmatimonadota	K10533	E3.3.2.8; limonene-1,2-epoxide hydrolase	NA	NA	0.918156	1	0.520238	0.699773	0.743438	0.457216	-0.343161	0.821746	-0.4176	0.676239
Gemmatimonadota	K10536	aguA; agmatine deiminase	NA	NA	0.310913	0.522999	-0.576924	0.27209	-2.12034	0.0339773	-0.57867	0.276377	-2.09377	0.0362808
Gemmatimonadota	K10538	araH; L-arabinose transport system permease protein	NA	NA	1	1	0	2.01078	0	1	0	2.43389	0	1
Gemmatimonadota	K10539	araG; L-arabinose transport system ATP-binding protein	NA	NA	1	1	0	2.01078	0	1	0	2.43389	0	1
Gemmatimonadota	K10543	xylF; D-xylose transport system substrate-binding protein	NA	NA	1	1	0	0.00345218	0	1	0	0.00417909	0	1
Gemmatimonadota	K10544	xylH; D-xylose transport system permease protein	NA	NA	1	1	0	0.00345218	0	1	0	0.00417909	0	1
Gemmatimonadota	K10545	xylG; D-xylose transport system ATP-binding protein	NA	NA	1	1	0	0.00345218	0	1	0	0.00417909	0	1
Gemmatimonadota	K10552	frcB; fructose transport system substrate-binding protein	NA	NA	0.563586	0.695832	-0.655066	0.452327	-1.44821	0.147557	-0.922203	0.587356	-1.57009	0.116394
Gemmatimonadota	K10553	frcC; fructose transport system permease protein	NA	NA	0.280432	0.343539	-0.939397	0.417124	-2.25208	0.0243172	-1.78871	0.687122	-2.60318	0.00923621
Gemmatimonadota	K10554	frcA; fructose transport system ATP-binding protein	NA	NA	0.299476	0.437057	-0.879319	0.40372	-2.17804	0.0294031	-1.3054	0.572059	-2.28193	0.0224932
Gemmatimonadota	K10558	lsrA, ego; AI-2 transport system ATP-binding protein	NA	NA	0.889883	1	0.849708	1.0442	0.813739	0.415794	0.180998	0.948847	0.190756	0.848717
Gemmatimonadota	K10559	rhaS; rhamnose transport system substrate-binding protein	NA	NA	1	1	0	2.01079	0	1	0	2.4339	0	1
Gemmatimonadota	K10560	rhaP; rhamnose transport system permease protein	NA	NA	0.244435	0.644455	-0.984355	0.411189	-2.39392	0.0166692	-0.826732	0.469747	-1.75995	0.0784163
Gemmatimonadota	K10561	rhaQ; rhamnose transport system permease protein	NA	NA	0.453817	0.666095	-0.554578	0.324754	-1.70768	0.087695	-0.675115	0.406889	-1.65921	0.0970728
Gemmatimonadota	K10562	rhaT; rhamnose transport system ATP-binding protein	NA	NA	0.235078	0.679815	1.05974	0.428191	2.47493	0.0133264	-0.718778	0.438739	-1.63828	0.101363
Gemmatimonadota	K10563	mutM, fpg; formamidopyrimidine-DNA glycosylase	NA	NA	0.737396	0.97033	-1.09623	1.01626	-1.07869	0.280726	-0.59422	0.868219	-0.684412	0.493715
Gemmatimonadota	K10670	grdA; glycine/sarcosine/betaine reductase complex component A	NA	NA	1	1	0	2.01079	0	1	0	2.4339	0	1
Gemmatimonadota	K10672	grdB; glycine reductase complex component B subunit gamma	NA	NA	1	1	0	2.01079	0	1	0	2.4339	0	1
Gemmatimonadota	K10674	ectD; ectoine hydroxylase	NA	NA	1	1	0	2.0107	0	1	0	2.43379	0	1
Gemmatimonadota	K10676	tfdB; 2,4-dichlorophenol 6-monooxygenase	NA	NA	1	1	0	2.0102	0	1	0	2.43319	0	1
Gemmatimonadota	K10679	nfnB, nfsB; nitroreductase / dihydropteridine reductase	NA	NA	1	1	0	0.00256169	0	1	0	0.00310108	0	1
Gemmatimonadota	K10680	nemA; N-ethylmaleimide reductase	NA	NA	0.900124	1	0.420738	0.539358	0.780072	0.435349	-0.0148886	0.663513	-0.0224391	0.982098
Gemmatimonadota	K10682	saeR; two-component system, OmpR family, response regulator SaeR	NA	NA	1	1	0	2.01079	0	1	0	2.4339	0	1
Gemmatimonadota	K10713	fae; 5,6,7,8-tetrahydromethanopterin hydro-lyase	NA	NA	0.974169	0.772959	0.190381	0.284396	0.669419	0.503228	-0.490358	0.379756	-1.29124	0.19662
Gemmatimonadota	K10716	kch, trkA, mthK, pch; voltage-gated potassium channel	NA	NA	0.661918	0.865608	0.72489	0.588863	1.231	0.218323	0.499888	0.576999	0.866358	0.386294
Gemmatimonadota	K10747	LIG1; DNA ligase 1	NA	NA	0.472539	0.834547	-0.592014	0.355573	-1.66496	0.0959211	-0.337273	0.360299	-0.936092	0.349226
Gemmatimonadota	K10764	metZ; O-succinylhomoserine sulfhydrylase	NA	NA	1	1	0.223144	0.44029	0.50681	0.612288	0.0240975	0.278683	0.0864695	0.931093
Gemmatimonadota	K10773	NTH; endonuclease III	NA	NA	0.708426	0.69824	-0.357662	0.315282	-1.13442	0.256619	-0.512545	0.339663	-1.50898	0.131303
Gemmatimonadota	K10778	ada; AraC family transcriptional regulator, regulatory protein of adaptative response / methylated-DNA-[protein]-cysteine methyltransferase	NA	NA	0.304058	0.70682	-0.791785	0.368072	-2.15117	0.0314631	-0.523263	0.357512	-1.46362	0.143297
Gemmatimonadota	K10780	fabL; enoyl-[acyl-carrier protein] reductase III	NA	NA	0.909327	1	-0.605936	0.797875	-0.759437	0.447591	-0.343161	0.977185	-0.351173	0.725458
Gemmatimonadota	K10800	SMUG1; single-strand selective monofunctional uracil DNA glycosylase	NA	NA	1	1	0	1.95825	0	1	0	2.37029	0	1
Gemmatimonadota	K10804	tesA; acyl-CoA thioesterase I	NA	NA	0.580844	0.87408	0.303863	0.214683	1.41541	0.15695	-0.159685	0.189537	-0.842498	0.399509
Gemmatimonadota	K10805	tesB; acyl-CoA thioesterase II	NA	NA	1	0.703589	-0.244421	0.705133	-0.346631	0.728868	1.05196	0.710929	1.4797	0.138953
Gemmatimonadota	K10810	tenI; thiazole tautomerase (transcriptional regulator TenI)	NA	NA	1	1	-0.308735	0.787834	-0.391879	0.695148	0.49652	0.793397	0.625816	0.531436
Gemmatimonadota	K10823	oppF; oligopeptide transport system ATP-binding protein	NA	NA	0.0862381	0.853047	1.46598	0.458141	3.19985	0.00137499	0.329629	0.369999	0.890892	0.372987
Gemmatimonadota	K10843	ERCC3, XPB; DNA excision repair protein ERCC-3	NA	NA	1	1	0.405465	0.937223	0.432624	0.665288	0	1.11271	0	1
Gemmatimonadota	K10844	ERCC2, XPD; DNA excision repair protein ERCC-2	NA	NA	1	1	0	1.97447	0	1	0	2.38997	0	1
Gemmatimonadota	K10857	exoX; exodeoxyribonuclease X	NA	NA	1	1	0	2.01079	0	1	0	2.4339	0	1
Gemmatimonadota	K10906	recE; exodeoxyribonuclease VIII	NA	NA	1	1	0	0.00329817	0	1	0	0.00399265	0	1
Gemmatimonadota	K10907	K10907; aminotransferase	NA	NA	0.307402	0.728153	-0.634406	0.297682	-2.13115	0.0330766	-0.383514	0.27213	-1.4093	0.158746
Gemmatimonadota	K10908	POLRMT, RPO41; DNA-directed RNA polymerase, mitochondrial	NA	NA	1	1	-0.0102565	1.41169	-0.00726538	0.994203	0	1.70867	0	1
Gemmatimonadota	K10914	crp; CRP/FNR family transcriptional regulator, cyclic AMP receptor protein	NA	NA	0.309081	0.232674	0.864484	0.40657	2.12629	0.0334795	-1.76173	0.598106	-2.94551	0.00322425
Gemmatimonadota	K10924	mshA; MSHA pilin protein MshA	NA	NA	0.897978	1	0.885213	1.11322	0.795181	0.426508	0.180998	1.16185	0.155784	0.876203
Gemmatimonadota	K10942	flrB, fleS, flaL; two-component system, sensor histidine kinase FlrB	NA	NA	1	1	0	1.23657	0	1	0	1.49693	0	1
Gemmatimonadota	K10943	flrC, fleR, flaM; two-component system, response regulator FlrC	NA	NA	0.626325	1	0.978378	0.749947	1.3046	0.19203	0	0.00328169	0	1
Gemmatimonadota	K10947	padR; PadR family transcriptional regulator, regulatory protein PadR	NA	NA	0.516574	0.663452	0.755937	0.487393	1.55098	0.120907	-1.0261	0.612143	-1.67624	0.0936913
Gemmatimonadota	K10960	chlP, bchP; geranylgeranyl diphosphate/geranylgeranyl-bacteriochlorophyllide a reductase	NA	NA	1	1	0.693147	1.24264	0.557801	0.57698	0.593064	1.2515	0.473883	0.635584
Gemmatimonadota	K10979	ku; DNA end-binding protein Ku	NA	NA	0.434879	1	-0.603853	0.341727	-1.76706	0.0772174	-0.161931	0.271622	-0.596162	0.551067
Gemmatimonadota	K11065	tpx; thioredoxin-dependent peroxiredoxin	NA	NA	1	1	0	2.0107	0	1	0	2.43379	0	1
Gemmatimonadota	K11068	hlyIII; hemolysin III	NA	NA	0.891844	0.824931	0.28088	0.347261	0.808844	0.418605	-0.435118	0.398759	-1.09118	0.275194
Gemmatimonadota	K11069	potD; spermidine/putrescine transport system substrate-binding protein	NA	NA	0.904645	0.638714	0.265042	0.345807	0.766445	0.443412	0.744417	0.416409	1.7877	0.0738238
Gemmatimonadota	K11070	potC; spermidine/putrescine transport system permease protein	NA	NA	0.626802	0.943213	0.462617	0.35599	1.29952	0.193765	0.25097	0.343594	0.730427	0.465129
Gemmatimonadota	K11071	potB; spermidine/putrescine transport system permease protein	NA	NA	0.716016	0.654017	0.366087	0.327201	1.11884	0.263207	-0.676511	0.398128	-1.69923	0.0892757
Gemmatimonadota	K11072	potA; spermidine/putrescine transport system ATP-binding protein	NA	NA	0.902185	0.641275	0.273359	0.353216	0.773916	0.438981	0.748604	0.421778	1.77487	0.0759185
Gemmatimonadota	K11073	potF; putrescine transport system substrate-binding protein	NA	NA	1	1	0	1.42923	0	1	0	1.72997	0	1
Gemmatimonadota	K11074	potI; putrescine transport system permease protein	NA	NA	1	1	0	2.01078	0	1	0	2.43389	0	1
Gemmatimonadota	K11075	potH; putrescine transport system permease protein	NA	NA	1	1	0	2.01078	0	1	0	2.43389	0	1
Gemmatimonadota	K11076	potG; putrescine transport system ATP-binding protein	NA	NA	1	0.865608	0	0.222029	0	1	-0.55239	0.637692	-0.866233	0.386363
Gemmatimonadota	K11085	msbA; ATP-binding cassette, subfamily B, bacterial MsbA	NA	NA	0.958547	0.772959	-0.453465	0.655482	-0.691805	0.48906	1.41786	1.10083	1.28799	0.197749
Gemmatimonadota	K11089	TROVE2, SSA2; 60 kDa SS-A/Ro ribonucleoprotein	NA	NA	0.900124	0.69824	0.107033	0.136918	0.781729	0.434374	-0.3655	0.234839	-1.55639	0.119616
Gemmatimonadota	K11102	gltP, gltT; proton glutamate symport protein	NA	NA	1	1	-0.188137	0.363318	-0.517829	0.604577	-0.150608	0.376225	-0.400314	0.688925
Gemmatimonadota	K11103	dctA; aerobic C4-dicarboxylate transport protein	NA	NA	1	0.681378	0.206471	0.556833	0.370795	0.71079	0.915565	0.561148	1.63159	0.102765
Gemmatimonadota	K11105	cvrA, nhaP2; potassium/hydrogen antiporter	NA	NA	0.172289	0.868675	0.989351	0.365198	2.70908	0.00674697	0.287137	0.337541	0.850673	0.394951
Gemmatimonadota	K11106	ttdT; L-tartrate/succinate antiporter	NA	NA	1	1	0	0.722159	0	1	0	0.874212	0	1
Gemmatimonadota	K11153	RDH12; retinol dehydrogenase 12	NA	NA	1	1	0	0.00345214	0	1	-0.113329	0.615306	-0.184183	0.85387
Gemmatimonadota	K11159	K11159; carotenoid cleavage oxygenase	NA	NA	1	1	0	2.01079	0	1	0	2.4339	0	1
Gemmatimonadota	K11161	RDH13; retinol dehydrogenase 13	NA	NA	1	1	0	2.0107	0	1	0	2.43379	0	1
Gemmatimonadota	K11163	DHRS1; dehydrogenase/reductase SDR family member 1	NA	NA	0.299676	1	1.50168	0.691302	2.17225	0.0298366	-0.32618	0.595552	-0.547694	0.583902
Gemmatimonadota	K11169	DHRS13; dehydrogenase/reductase SDR family member 13	NA	NA	0.781946	0.641275	0.308001	0.310829	0.990904	0.321733	-0.789286	0.444528	-1.77556	0.0758055
Gemmatimonadota	K11173	ADHFE1; hydroxyacid-oxoacid transhydrogenase	NA	NA	1	1	0	2.01079	0	1	0	2.4339	0	1
Gemmatimonadota	K11175	purN; phosphoribosylglycinamide formyltransferase 1	NA	NA	0.20836	0.967061	1.04014	0.406734	2.55729	0.0105491	-0.248635	0.36121	-0.688338	0.49124
Gemmatimonadota	K11177	yagR; xanthine dehydrogenase YagR molybdenum-binding subunit	NA	NA	1	0.714576	0.180167	0.289187	0.623013	0.533276	-0.571284	0.396287	-1.44159	0.149418
Gemmatimonadota	K11178	yagS; xanthine dehydrogenase YagS FAD-binding subunit	NA	NA	1	0.852467	-0.160773	0.308469	-0.521197	0.602229	-0.333753	0.373657	-0.893205	0.371747
Gemmatimonadota	K11179	tusE, dsrC; tRNA 2-thiouridine synthesizing protein E	NA	NA	0.507033	1	-1.71315	1.07829	-1.58877	0.112112	-0.487458	1.04316	-0.467289	0.640293
Gemmatimonadota	K11183	fruB, fpr; multiphosphoryl transfer protein	NA	NA	0.901587	1	0.870125	1.12013	0.776808	0.437272	0.180998	1.18244	0.153071	0.878342
Gemmatimonadota	K11189	NA	NA	NA	0.585431	0.741559	-0.386749	0.274599	-1.40842	0.159008	0.423575	0.312216	1.35668	0.174884
Gemmatimonadota	K11201	frvA; fructose-like PTS system EIIA component	NA	NA	1	1	0	2.01079	0	1	0	2.4339	0	1
Gemmatimonadota	K11202	fryB; fructose-like PTS system EIIB component	NA	NA	1	1	0	2.01079	0	1	0	2.4339	0	1
Gemmatimonadota	K11203	fryC, frvB; fructose-like PTS system EIIC or EIIBC or EIIABC component	NA	NA	1	1	0	2.01079	0	1	0	2.4339	0	1
Gemmatimonadota	K11209	yghU, yfcG; GSH-dependent disulfide-bond oxidoreductase	NA	NA	1	1	0	0.934674	0	1	0.593064	1.14423	0.518308	0.604243
Gemmatimonadota	K11211	kdkA; 3-deoxy-D-manno-octulosonic acid kinase	NA	NA	0.921032	1	0.221615	0.299689	0.739482	0.459614	-0.0320369	0.174286	-0.183818	0.854156
Gemmatimonadota	K11261	fwdE, fmdE; formylmethanofuran dehydrogenase subunit E	NA	NA	1	1	0	2.01079	0	1	0	2.4339	0	1
Gemmatimonadota	K11263	bccA, pccA; acetyl-CoA/propionyl-CoA carboxylase, biotin carboxylase, biotin carboxyl carrier protein	NA	NA	1	1	0	2.01079	0	1	0	2.4339	0	1
Gemmatimonadota	K11264	scpB, mmcD; methylmalonyl-CoA decarboxylase	NA	NA	1	1	0	0.189847	0	1	0	0.229822	0	1
Gemmatimonadota	K11325	K11325; L-cysteine/cystine lyase	NA	NA	1	1	-0.0103628	1.03858	-0.0099778	0.992039	0	1.25692	0	1
Gemmatimonadota	K11329	rpaB; two-component system, OmpR family, response regulator RpaB	NA	NA	0.771857	1	1.1125	1.09885	1.01243	0.311333	0	0.72472	0	1
Gemmatimonadota	K11333	bchX; 3,8-divinyl chlorophyllide a/chlorophyllide a reductase subunit X	NA	NA	1	1	0	2.01079	0	1	0	2.4339	0	1
Gemmatimonadota	K11334	bchY; 3,8-divinyl chlorophyllide a/chlorophyllide a reductase subunit Y	NA	NA	1	1	0	1.42958	0	1	0	1.73039	0	1
Gemmatimonadota	K11335	bchZ; 3,8-divinyl chlorophyllide a/chlorophyllide a reductase subunit Z	NA	NA	1	1	0	1.42958	0	1	0	1.73039	0	1
Gemmatimonadota	K11336	bchF; 3-vinyl bacteriochlorophyllide hydratase	NA	NA	1	1	0	2.01079	0	1	0	2.4339	0	1
Gemmatimonadota	K11337	bchC; bacteriochlorophyllide a dehydrogenase	NA	NA	1	1	0	2.01079	0	1	0	2.4339	0	1
Gemmatimonadota	K11357	divJ; two-component system, cell cycle sensor histidine kinase DivJ	NA	NA	1	1	0	0.00316295	0	1	0	0.00382895	0	1
Gemmatimonadota	K11381	bkdA; 2-oxoisovalerate dehydrogenase E1 component	NA	NA	0.812787	0.538437	-0.310722	0.330492	-0.940181	0.347125	-0.768374	0.379367	-2.02541	0.0428253
Gemmatimonadota	K11384	algB; two-component system, NtrC family, response regulator AlgB	NA	NA	1	1	0	2.01079	0	1	0	2.4339	0	1
Gemmatimonadota	K11434	PRMT1; type I protein arginine methyltransferase	NA	NA	1	0.395432	-0.308735	0.793939	-0.388866	0.697376	2.39987	0.997711	2.40537	0.0161559
Gemmatimonadota	K11443	divK; two-component system, cell cycle response regulator DivK	NA	NA	1	0.788213	0.0194181	0.0950416	0.204311	0.83811	0.313728	0.252455	1.24271	0.213975
Gemmatimonadota	K11472	glcE; glycolate oxidase FAD binding subunit	NA	NA	0.691518	0.573776	-0.304724	0.258921	-1.1769	0.239235	-0.61597	0.310009	-1.98694	0.0469288
Gemmatimonadota	K11473	glcF; glycolate oxidase iron-sulfur subunit	NA	NA	0.639339	0.611375	0.354112	0.277927	1.27412	0.202621	-0.600612	0.316549	-1.89738	0.0577785
Gemmatimonadota	K11475	vanR; GntR family transcriptional regulator, vanillate catabolism transcriptional regulator	NA	NA	1	1	0	2.01079	0	1	0	2.4339	0	1
Gemmatimonadota	K11477	glcG; glc operon protein GlcG	NA	NA	0.464061	1	0.743904	0.441672	1.68429	0.0921256	0.169281	0.344758	0.491013	0.623417
Gemmatimonadota	K11517	HAO; (S)-2-hydroxy-acid oxidase	NA	NA	0.626325	1	-1.37804	1.05622	-1.30469	0.191998	0.462555	0.980766	0.471626	0.637194
Gemmatimonadota	K11527	K11527; two-component system, sensor histidine kinase and response regulator	NA	NA	1	1	0	1.42916	0	1	0	1.72988	0	1
Gemmatimonadota	K11537	xapB; MFS transporter, NHS family, xanthosine permease	NA	NA	1	1	0	1.705	0	1	0	2.06371	0	1
Gemmatimonadota	K11645	fbaB; fructose-bisphosphate aldolase, class I	NA	NA	0.343167	1	0.797718	0.392551	2.03214	0.0421399	0.0091492	0.14911	0.0613586	0.951074
Gemmatimonadota	K11688	dctP; C4-dicarboxylate-binding protein DctP	NA	NA	1	1	0	0.797412	0	1	0	0.965308	0	1
Gemmatimonadota	K11707	troA, mntA, znuA; manganese/zinc/iron transport system substrate-binding protein	NA	NA	1	1	-0.713766	1.24263	-0.574401	0.565697	0	1.42063	0	1
Gemmatimonadota	K11708	troC, mntC, znuB; manganese/zinc/iron transport system permease protein	NA	NA	1	1	-0.0102565	1.42959	-0.00717442	0.994276	0	1.73039	0	1
Gemmatimonadota	K11709	troD, mntD, znuB; manganese/zinc/iron transport system permease protein	NA	NA	1	1	-0.0102565	1.42959	-0.00717442	0.994276	0	1.73039	0	1
Gemmatimonadota	K11710	troB, mntB, znuC; manganese/zinc/iron transport system ATP- binding protein	NA	NA	0.868059	0.69824	-0.955083	1.11168	-0.859135	0.390266	1.68002	1.11554	1.50601	0.132064
Gemmatimonadota	K11711	dctS; two-component system, LuxR family, sensor histidine kinase DctS	NA	NA	1	1	0	0.712217	0	1	0	0.862179	0	1
Gemmatimonadota	K11712	dctR; two-component system, LuxR family, response regulator DctR	NA	NA	0.439985	0.736019	0.641343	0.364774	1.75819	0.0787145	-0.54474	0.395572	-1.37709	0.168483
Gemmatimonadota	K11717	sufS; cysteine desulfurase / selenocysteine lyase	NA	NA	0.394571	0.824931	-0.761039	0.406957	-1.87007	0.061474	-0.395249	0.362149	-1.0914	0.275097
Gemmatimonadota	K11719	lptC; lipopolysaccharide export system protein LptC	NA	NA	1	1	0	2.01079	0	1	0	2.43389	0	1
Gemmatimonadota	K11720	lptG; lipopolysaccharide export system permease protein	NA	NA	0.540828	0.381648	-0.501878	0.335728	-1.49489	0.134942	1.23356	0.489281	2.52118	0.0116963
Gemmatimonadota	K11735	gabP; GABA permease	NA	NA	1	1	0	1.80916	0	1	0	2.18995	0	1
Gemmatimonadota	K11741	sugE; quaternary ammonium compound-resistance protein SugE	NA	NA	0.61477	1	-1.10249	0.818702	-1.34663	0.1781	0.420187	0.756598	0.555364	0.578645
Gemmatimonadota	K11744	tqsA; AI-2 transport protein TqsA	NA	NA	0.883341	1	-0.180077	0.216924	-0.830139	0.40646	0	0.00206384	0	1
Gemmatimonadota	K11745	kefC; glutathione-regulated potassium-efflux system ancillary protein KefC	NA	NA	1	1	-0.0102565	1.39875	-0.00733261	0.99415	0	1.69269	0	1
Gemmatimonadota	K11746	kefF; glutathione-regulated potassium-efflux system ancillary protein KefF	NA	NA	1	1	0	1.93082	0	1	0	2.33716	0	1
Gemmatimonadota	K11747	kefB; glutathione-regulated potassium-efflux system protein KefB	NA	NA	1	1	0	2.01079	0	1	0	2.4339	0	1
Gemmatimonadota	K11748	kefG; glutathione-regulated potassium-efflux system ancillary protein KefG	NA	NA	1	1	0	2.01079	0	1	0	2.4339	0	1
Gemmatimonadota	K11749	rseP; regulator of sigma E protease	NA	NA	0.424522	0.714576	-0.712673	0.39675	-1.79628	0.0724502	-0.531599	0.368187	-1.44383	0.148787
Gemmatimonadota	K11752	ribD; diaminohydroxyphosphoribosylaminopyrimidine deaminase / 5-amino-6-(5-phosphoribosylamino)uracil reductase	NA	NA	0.451367	0.646271	0.417624	0.242151	1.72464	0.0845916	0.507728	0.292	1.73879	0.0820713
Gemmatimonadota	K11753	ribF; riboflavin kinase / FMN adenylyltransferase	NA	NA	0.424522	0.798516	0.60003	0.334188	1.79549	0.072576	-0.36936	0.307465	-1.20131	0.229632
Gemmatimonadota	K11754	folC; dihydrofolate synthase / folylpolyglutamate synthase	NA	NA	0.868059	0.70682	-0.14675	0.171202	-0.857172	0.39135	-0.328688	0.223825	-1.4685	0.141968
Gemmatimonadota	K11755	hisIE; phosphoribosyl-AMP cyclohydrolase / phosphoribosyl-ATP pyrophosphohydrolase	NA	NA	0.112078	1	0.838627	0.276417	3.03392	0.00241399	0.00122474	0.0347474	0.035247	0.971883
Gemmatimonadota	K11779	fbiC; FO synthase	NA	NA	1	1	0	0.270558	0	1	0	0.327528	0	1
Gemmatimonadota	K11782	mqnA; chorismate dehydratase	NA	NA	0.585233	0.588073	-0.41492	0.294311	-1.4098	0.158599	-0.634459	0.325657	-1.94825	0.0513854
Gemmatimonadota	K11783	mqnB; futalosine hydrolase	NA	NA	0.868059	0.369437	0.630924	0.732137	0.861757	0.388821	2.05575	0.807096	2.5471	0.0108624
Gemmatimonadota	K11784	mqnC; cyclic dehypoxanthinyl futalosine synthase	NA	NA	0.424258	0.522878	-0.549999	0.304045	-1.80894	0.0704598	-0.666701	0.317656	-2.09881	0.0358336
Gemmatimonadota	K11785	mqnD; 1,4-dihydroxy-6-naphthoate synthase	NA	NA	0.870789	0.614445	-0.22202	0.261066	-0.850437	0.395082	-0.592767	0.318641	-1.8603	0.0628434
Gemmatimonadota	K11890	impM; type VI secretion system protein ImpM	NA	NA	1	1	0	2.01078	0	1	0	2.43389	0	1
Gemmatimonadota	K11891	impL, vasK, icmF; type VI secretion system protein ImpL	NA	NA	0.617126	0.460124	0.365683	0.272772	1.34061	0.180045	-0.825421	0.370265	-2.22927	0.0257957
Gemmatimonadota	K11892	impK, ompA, vasF, dotU; type VI secretion system protein ImpK	NA	NA	0.661918	0.437057	-0.357528	0.290216	-1.23194	0.217972	-0.925438	0.402188	-2.30101	0.0213912
Gemmatimonadota	K11893	impJ, vasE; type VI secretion system protein ImpJ	NA	NA	0.960221	1	-0.189859	0.27553	-0.689068	0.49078	-0.0630362	0.217283	-0.290111	0.771732
Gemmatimonadota	K11895	impH, vasB; type VI secretion system protein ImpH	NA	NA	0.504941	0.835068	0.563302	0.352706	1.59708	0.110247	-0.322584	0.345263	-0.934315	0.350141
Gemmatimonadota	K11896	impG, vasA; type VI secretion system protein ImpG	NA	NA	0.354171	0.803428	0.621715	0.312554	1.98914	0.0466853	-0.344079	0.29514	-1.16582	0.243689
Gemmatimonadota	K11897	impF; type VI secretion system protein ImpF	NA	NA	0.158321	0.66533	0.788335	0.281998	2.79553	0.00518141	-0.435829	0.262438	-1.66069	0.0967753
Gemmatimonadota	K11898	impE; type VI secretion system protein ImpE	NA	NA	1	0.489621	-0.0152675	0.0613035	-0.249048	0.803324	-0.610018	0.283332	-2.15301	0.0313176
Gemmatimonadota	K11900	impC; type VI secretion system protein ImpC	NA	NA	0.904645	1	0.223278	0.291432	0.766141	0.443592	-0.0328774	0.165539	-0.198608	0.84257
Gemmatimonadota	K11901	impB; type VI secretion system protein ImpB	NA	NA	1	0.692596	0.0530213	0.146021	0.363107	0.716525	-0.523044	0.329368	-1.58802	0.112281
Gemmatimonadota	K11902	impA; type VI secretion system protein ImpA	NA	NA	0.487965	0.786599	0.417801	0.256375	1.62965	0.103176	-0.320625	0.257562	-1.24485	0.213188
Gemmatimonadota	K11903	hcp; type VI secretion system secreted protein Hcp	NA	NA	0.998215	0.638714	0.067782	0.108215	0.626364	0.531076	-0.41347	0.231971	-1.78242	0.0746804
Gemmatimonadota	K11904	vgrG; type VI secretion system secreted protein VgrG	NA	NA	1	0.829868	0.158968	0.364469	0.436162	0.662719	-0.404062	0.421202	-0.959306	0.337404
Gemmatimonadota	K11907	vasG, clpV; type VI secretion system protein VasG	NA	NA	1	1	-0.0641303	0.416339	-0.154034	0.877583	-0.128627	0.455143	-0.282608	0.777477
Gemmatimonadota	K11908	vasH; sigma-54 dependent transcriptional regulator	NA	NA	1	1	0	2.01078	0	1	0	2.43389	0	1
Gemmatimonadota	K11912	ppkA; serine/threonine-protein kinase PpkA	NA	NA	1	0.829868	0	1.04809	0	1	1.41153	1.41291	0.999019	0.317785
Gemmatimonadota	K11914	sfa2; sigma-54 dependent transcriptional regulator	NA	NA	1	1	0	1.23657	0	1	0	1.49693	0	1
Gemmatimonadota	K11918	lip3; type VI secretion system protein	NA	NA	1	1	-0.0102565	1.4295	-0.00717487	0.994275	0	1.73032	0	1
Gemmatimonadota	K11921	cynR; LysR family transcriptional regulator, cyn operon transcriptional activator	NA	NA	1	1	0	2.01078	0	1	0	2.43389	0	1
Gemmatimonadota	K11927	rhlE; ATP-dependent RNA helicase RhlE	NA	NA	0.20762	0.638714	-0.953982	0.370694	-2.5735	0.0100674	-0.605833	0.33957	-1.78412	0.0744042
Gemmatimonadota	K11928	putP; sodium/proline symporter	NA	NA	1	1	0	2.01079	0	1	0	2.4339	0	1
Gemmatimonadota	K11934	ompX; outer membrane protein X	NA	NA	1	1	0	2.00658	0	1	0	2.42881	0	1
Gemmatimonadota	K11935	pgaA; biofilm PGA synthesis protein PgaA	NA	NA	1	1	0	0.00345218	0	1	0	0.00417908	0	1
Gemmatimonadota	K11936	pgaC, icaA; poly-beta-1,6-N-acetyl-D-glucosamine synthase	NA	NA	0.266007	0.772959	-1.07149	0.463112	-2.31368	0.0206853	-0.553399	0.43111	-1.28366	0.19926
Gemmatimonadota	K11939	rhtA; inner membrane transporter RhtA	NA	NA	1	0.747779	-0.0109291	0.408651	-0.0267443	0.978664	0.725233	0.540772	1.34111	0.179885
Gemmatimonadota	K11942	icmF; isobutyryl-CoA mutase	NA	NA	1	1	0	2.01079	0	1	0	2.4339	0	1
Gemmatimonadota	K11959	urtA; urea transport system substrate-binding protein	NA	NA	1	1	-0.0102565	1.41449	-0.007251	0.994215	0	1.71241	0	1
Gemmatimonadota	K11991	tadA; tRNA(adenine34) deaminase	NA	NA	0.424458	0.829868	0.347992	0.193147	1.80169	0.0715939	0.162857	0.163034	0.998912	0.317837
Gemmatimonadota	K11996	MOCS3, UBA4; adenylyltransferase and sulfurtransferase	NA	NA	0.899809	0.82287	-0.212908	0.269178	-0.790956	0.428969	-0.356789	0.315757	-1.12995	0.258498
Gemmatimonadota	K12137	hyfB; hydrogenase-4 component B	NA	NA	0.752818	0.659071	0.602916	0.571503	1.05497	0.291441	-1.54569	0.919417	-1.68117	0.0927308
Gemmatimonadota	K12139	hyfD; hydrogenase-4 component D	NA	NA	1	1	0	1.80779	0	1	0	2.18829	0	1
Gemmatimonadota	K12140	hyfE; hydrogenase-4 component E	NA	NA	0.649838	0.698633	0.504601	0.401364	1.25722	0.208675	-0.765126	0.510262	-1.49948	0.13375
Gemmatimonadota	K12141	hyfF; hydrogenase-4 component F	NA	NA	1	1	0.10536	0.308294	0.341753	0.732536	-0.0508436	0.307055	-0.165584	0.868484
Gemmatimonadota	K12143	hyfH; hydrogenase-4 component H	NA	NA	1	1	0	1.34891	0	1	0	1.63279	0	1
Gemmatimonadota	K12152	nudJ; phosphatase NudJ	NA	NA	0.804207	0.233168	-0.242282	0.25458	-0.951691	0.341253	-2.50575	0.862375	-2.90563	0.0036651
Gemmatimonadota	K12172	RANBP2, NUP358; E3 SUMO-protein ligase RanBP2	NA	NA	1	1	-0.0102565	1.42959	-0.00717442	0.994276	0	1.73039	0	1
Gemmatimonadota	K12208	icmD, dotP; intracellular multiplication protein IcmD	NA	NA	1	1	-0.0102565	1.4295	-0.00717487	0.994275	0	1.73032	0	1
Gemmatimonadota	K12234	cofE, fbiB; coenzyme F420-0:L-glutamate ligase / coenzyme F420-1:gamma-L-glutamate ligase	NA	NA	1	1	0	1.97447	0	1	0	2.38997	0	1
Gemmatimonadota	K12242	pchC; pyochelin biosynthesis protein PchC	NA	NA	1	1	0	2.01079	0	1	0	2.4339	0	1
Gemmatimonadota	K12251	aguB; N-carbamoylputrescine amidase	NA	NA	0.354567	0.64608	0.743179	0.375011	1.98175	0.047507	-0.637081	0.363741	-1.75147	0.0798652
Gemmatimonadota	K12256	spuC; putrescine---pyruvate transaminase	NA	NA	1	1	0	1.26182	0	1	0	1.52748	0	1
Gemmatimonadota	K12257	secDF; SecD/SecF fusion protein	NA	NA	0.654765	0.744857	-1.19401	0.955325	-1.24985	0.211356	1.13658	0.842693	1.34875	0.177417
Gemmatimonadota	K12262	cybB; superoxide oxidase	NA	NA	1	1	-0.0102565	1.42898	-0.00717748	0.994273	0	1.72974	0	1
Gemmatimonadota	K12267	msrAB; peptide methionine sulfoxide reductase msrA/msrB	NA	NA	0.304058	0.538437	0.80189	0.373692	2.14586	0.0318842	-0.863857	0.426813	-2.02397	0.0429733
Gemmatimonadota	K12297	rlmL, rlmK; 23S rRNA (guanine2445-N2)-methyltransferase / 23S rRNA (guanine2069-N7)-methyltransferase	NA	NA	1	1	0	1.99071	0	1	0	2.40961	0	1
Gemmatimonadota	K12308	bgaB, lacA; beta-galactosidase	NA	NA	0.77718	0.763584	0.731084	0.72663	1.00613	0.314353	-1.31661	1.00332	-1.31226	0.189433
Gemmatimonadota	K12339	cysM; S-sulfo-L-cysteine synthase (O-acetyl-L-serine-dependent)	NA	NA	0.252385	1	1.64385	0.69618	2.36124	0.0182141	-0.238831	0.711059	-0.33588	0.736961
Gemmatimonadota	K12340	tolC; outer membrane protein	NA	NA	0.743729	0.654193	-0.51167	0.47817	-1.07006	0.284593	-0.811258	0.478483	-1.69548	0.0899844
Gemmatimonadota	K12349	ASAH2; neutral ceramidase	NA	NA	0.285302	0.695832	-1.87424	0.839776	-2.23183	0.0256258	0.962341	0.611309	1.57423	0.115434
Gemmatimonadota	K12368	dppA; dipeptide transport system substrate-binding protein	NA	NA	1	1	0	1.93082	0	1	0	2.33716	0	1
Gemmatimonadota	K12369	dppB; dipeptide transport system permease protein	NA	NA	1	1	0	1.93082	0	1	0	2.33716	0	1
Gemmatimonadota	K12370	dppC; dipeptide transport system permease protein	NA	NA	1	1	0	1.93082	0	1	0	2.33716	0	1
Gemmatimonadota	K12373	HEXA_B; hexosaminidase	NA	NA	0.212157	0.614784	0.717689	0.28197	2.54527	0.0109194	-0.500287	0.269904	-1.85357	0.0638
Gemmatimonadota	K12410	npdA; NAD-dependent deacetylase	NA	NA	0.63109	0.82287	-0.297251	0.230223	-1.29115	0.196653	0.262007	0.232161	1.12856	0.259084
Gemmatimonadota	K12436	pks12; mycoketide-CoA synthase	NA	NA	1	0.829868	0	0.485557	0	1	1.38587	1.3821	1.00273	0.315991
Gemmatimonadota	K12437	pks13; polyketide synthase 13	NA	NA	1	1	0	1.26182	0	1	0	1.52748	0	1
Gemmatimonadota	K12442	ppsC; phthiocerol/phenolphthiocerol synthesis type-I polyketide synthase C	NA	NA	1	1	0	0.00345231	0	1	0	0.00417923	0	1
Gemmatimonadota	K12443	ppsD; phthiocerol/phenolphthiocerol synthesis type-I polyketide synthase D	NA	NA	1	1	0	0.00345231	0	1	0	0.00417923	0	1
Gemmatimonadota	K12446	E2.7.1.46; L-arabinokinase	NA	NA	0.897256	1	-0.444183	0.555907	-0.799024	0.424276	0	0.611631	0	1
Gemmatimonadota	K12452	ascC, ddhC, rfbH; CDP-4-dehydro-6-deoxyglucose reductase, E1	NA	NA	1	1	-0.713766	1.24262	-0.574406	0.565693	0	1.42063	0	1
Gemmatimonadota	K12454	rfbE; CDP-paratose 2-epimerase	NA	NA	0.959399	0.919562	-0.361478	0.523361	-0.690686	0.489763	0.412938	0.537902	0.767683	0.442676
Gemmatimonadota	K12500	tesC; thioesterase III	NA	NA	1	0.829868	-0.0102565	1.42958	-0.00717448	0.994276	1.43692	1.4924	0.962822	0.335637
Gemmatimonadota	K12506	ispDF; 2-C-methyl-D-erythritol 4-phosphate cytidylyltransferase / 2-C-methyl-D-erythritol 2,4-cyclodiphosphate synthase	NA	NA	0.11681	0.851964	1.3541	0.451004	3.00242	0.00267844	0.322327	0.36052	0.89406	0.37129
Gemmatimonadota	K12508	fcs; feruloyl-CoA synthase	NA	NA	1	1	0	1.42704	0	1	0	1.72732	0	1
Gemmatimonadota	K12510	tadB; tight adherence protein B	NA	NA	0.20762	0.829868	1.39001	0.540736	2.57059	0.0101526	-0.469653	0.481174	-0.976056	0.329037
Gemmatimonadota	K12511	tadC; tight adherence protein C	NA	NA	0.263302	0.803428	1.20865	0.517692	2.33468	0.01956	-0.593882	0.509817	-1.16489	0.244062
Gemmatimonadota	K12524	thrA; bifunctional aspartokinase / homoserine dehydrogenase 1	NA	NA	0.274651	0.83924	0.76458	0.334908	2.28295	0.022433	-0.281686	0.30481	-0.924136	0.355415
Gemmatimonadota	K12567	TTN; titin	NA	NA	0.931212	0.69824	-0.514644	0.710093	-0.724756	0.468602	1.2524	0.808139	1.54974	0.121204
Gemmatimonadota	K12573	rnr, vacB; ribonuclease R	NA	NA	0.869101	1	0.90367	1.05729	0.854702	0.392716	0	0.990845	0	1
Gemmatimonadota	K12574	rnj; ribonuclease J	NA	NA	1	0.823662	0.693147	1.23979	0.559085	0.576103	1.34391	1.21591	1.10527	0.269042
Gemmatimonadota	K12600	SKI3, TTC37; superkiller protein 3	NA	NA	0.691692	0.641447	0.497564	0.423135	1.1759	0.239635	0.784991	0.444321	1.76672	0.0772748
Gemmatimonadota	K12658	lhpA; 4-hydroxyproline epimerase	NA	NA	0.638547	1	0.730584	0.572404	1.27634	0.201834	0.263966	0.533625	0.494666	0.620836
Gemmatimonadota	K12661	LRA3, rhmD; L-rhamnonate dehydratase	NA	NA	0.877559	1	0.942005	1.12127	0.840127	0.400837	0.180998	1.15122	0.157223	0.875069
Gemmatimonadota	K12685	ssp; subtilase-type serine protease	NA	NA	1	1	0	2.01079	0	1	0	2.4339	0	1
Gemmatimonadota	K12710	novU; C-methyltransferase	NA	NA	1	0.773683	0	0.533577	0	1	2.10738	1.64543	1.28074	0.200284
Gemmatimonadota	K12898	HNRNPF_H; heterogeneous nuclear ribonucleoprotein F/H	NA	NA	1	1	0	2.01079	0	1	0	2.4339	0	1
Gemmatimonadota	K12941	abgB; aminobenzoyl-glutamate utilization protein B	NA	NA	0.903907	0.798516	-0.115168	0.150037	-0.7676	0.442725	-0.237854	0.200351	-1.18718	0.235155
Gemmatimonadota	K12942	abgT; aminobenzoyl-glutamate transport protein	NA	NA	1	1	0	2.01079	0	1	0	2.4339	0	1
Gemmatimonadota	K12952	ctpE; cation-transporting P-type ATPase E	NA	NA	1	1	0	2.01079	0	1	0	2.4339	0	1
Gemmatimonadota	K12957	ahr; alcohol/geraniol dehydrogenase (NADP+)	NA	NA	1	1	0	1.23657	0	1	0	1.49693	0	1
Gemmatimonadota	K12960	mtaD; 5-methylthioadenosine/S-adenosylhomocysteine deaminase	NA	NA	0.343336	0.395432	-0.672158	0.330952	-2.03098	0.0422567	-0.80835	0.33608	-2.40523	0.0161623
Gemmatimonadota	K12962	arnE; undecaprenyl phosphate-alpha-L-ara4N flippase subunit ArnE	NA	NA	1	1	-0.0102565	1.42956	-0.00717458	0.994276	0	1.73036	0	1
Gemmatimonadota	K12978	lpxF; lipid A 4'-phosphatase	NA	NA	1	1	0	2.01079	0	1	0	2.4339	0	1
Gemmatimonadota	K12982	opsX; heptosyltransferase I	NA	NA	0.638096	0.725027	0.487227	0.380894	1.27917	0.200839	0.585772	0.413067	1.41811	0.15616
Gemmatimonadota	K12984	waaE, kdtX; (heptosyl)LPS beta-1,4-glucosyltransferase	NA	NA	1	1	-0.0109291	0.742925	-0.0147109	0.988263	-0.0253178	0.903846	-0.0280112	0.977653
Gemmatimonadota	K12988	wapR; alpha-1,3-rhamnosyltransferase	NA	NA	1	1	0	2.01079	0	1	0	2.4339	0	1
Gemmatimonadota	K12992	rfbN; rhamnosyltransferase	NA	NA	1	1	-0.0102565	1.3983	-0.00733495	0.994148	0	1.69225	0	1
Gemmatimonadota	K12994	wbdB, mtfB; O-antigen biosynthesis alpha-1,3-mannosyltransferase	NA	NA	0.280432	0.681378	1.28977	0.572141	2.25428	0.0241787	-1.03482	0.64065	-1.61526	0.106255
Gemmatimonadota	K12995	wbdC, mtfC; O-antigen biosynthesis alpha-1,3-mannosyltransferase	NA	NA	0.384327	0.594337	0.734664	0.384952	1.90846	0.0563322	0.756376	0.389865	1.94009	0.0523681
Gemmatimonadota	K12997	rgpB; rhamnosyltransferase	NA	NA	1	1	0	0.697049	0	1	0	0.843808	0	1
Gemmatimonadota	K13001	wbyK; mannosyltransferase	NA	NA	1	1	0	1.91258	0	1	0	2.31509	0	1
Gemmatimonadota	K13002	wbyL; glycosyltransferase	NA	NA	1	1	0	2.01079	0	1	0	2.4339	0	1
Gemmatimonadota	K13006	wbqR; UDP-perosamine 4-acetyltransferase	NA	NA	1	0.829868	0	1.16341	0	1	1.06229	1.09845	0.967084	0.333502
Gemmatimonadota	K13007	wbpL; Fuc2NAc and GlcNAc transferase	NA	NA	0.231543	0.836665	1.13284	0.455208	2.48862	0.0128239	0.378994	0.40773	0.929522	0.352619
Gemmatimonadota	K13010	per, rfbE; perosamine synthetase	NA	NA	0.269433	0.69824	1.32221	0.575296	2.29831	0.0215441	0.721949	0.468583	1.54071	0.123388
Gemmatimonadota	K13015	wbpA; UDP-N-acetyl-D-glucosamine dehydrogenase	NA	NA	1	0.798516	0.175891	0.444747	0.395485	0.692485	-0.644128	0.542142	-1.18812	0.234787
Gemmatimonadota	K13018	wbpD, wlbB; UDP-2-acetamido-3-amino-2,3-dideoxy-glucuronate N-acetyltransferase	NA	NA	0.413755	0.395432	-0.450165	0.246608	-1.82543	0.0679368	-0.665055	0.274249	-2.42501	0.0153081
Gemmatimonadota	K13019	wbpI, wlbD; UDP-GlcNAc3NAcA epimerase	NA	NA	0.120069	1	1.56034	0.52618	2.96542	0.00302272	0.0266683	0.386678	0.0689676	0.945015
Gemmatimonadota	K13020	wlbA, bplA; UDP-N-acetyl-2-amino-2-deoxyglucuronate dehydrogenase	NA	NA	0.778315	0.681378	-0.209288	0.209105	-1.00087	0.316888	-0.420861	0.261711	-1.60811	0.10781
Gemmatimonadota	K13021	ttuB; MFS transporter, ACS family, tartrate transporter	NA	NA	1	1	0.074108	0.291845	0.25393	0.79955	0.0266683	0.310949	0.0857639	0.931654
Gemmatimonadota	K13038	coaBC, dfp; phosphopantothenoylcysteine decarboxylase / phosphopantothenate---cysteine ligase	NA	NA	0.505081	0.839459	-0.463021	0.290434	-1.59424	0.110882	0.252353	0.274861	0.918112	0.35856
Gemmatimonadota	K13039	comE; sulfopyruvate decarboxylase subunit beta	NA	NA	0.0777896	0.095327	-0.939457	0.285134	-3.29479	0.000984961	-1.39862	0.418012	-3.34589	0.00082019
Gemmatimonadota	K13040	ttrS; two-component system, LuxR family, sensor histidine kinase TtrS	NA	NA	1	1	0	1.94371	0	1	0	2.35276	0	1
Gemmatimonadota	K13049	PM20D1; carboxypeptidase PM20D1	NA	NA	1	1	0.154151	0.600381	0.256755	0.797368	0.076961	0.712754	0.107977	0.914014
Gemmatimonadota	K13051	ASRGL1, iaaA; L-asparaginase / beta-aspartyl-peptidase	NA	NA	0.801775	0.829868	-0.565647	0.59144	-0.956388	0.338876	0.595758	0.589802	1.0101	0.312449
Gemmatimonadota	K13057	treT; trehalose synthase	NA	NA	1	0.829868	0	1.07006	0	1	1.3979	1.40212	0.996992	0.318768
Gemmatimonadota	K13075	ahlD, aiiA, attM, blcC; N-acyl homoserine lactone hydrolase	NA	NA	1	1	0	1.02206	0	1	0	1.23712	0	1
Gemmatimonadota	K13237	DECR2, SPS19; 2,4-dienoyl-CoA reductase	NA	NA	0.124406	0.829868	-1.37259	0.466702	-2.94104	0.00327109	-0.352968	0.349035	-1.01127	0.311887
Gemmatimonadota	K13277	epr; minor extracellular protease Epr	NA	NA	1	1	0	2.0107	0	1	0	2.43379	0	1
Gemmatimonadota	K13281	uvsE, UVE1; UV DNA damage endonuclease	NA	NA	0.987557	0.489621	0.569282	0.878506	0.648011	0.516978	2.19897	1.02273	2.15009	0.0315481
Gemmatimonadota	K13282	cphB; cyanophycinase	NA	NA	0.244435	0.823662	0.947128	0.395239	2.39634	0.0165596	0.454686	0.410636	1.10727	0.268176
Gemmatimonadota	K13283	fieF; ferrous-iron efflux pump FieF	NA	NA	1	1	0	0.939095	0	1	0	1.13679	0	1
Gemmatimonadota	K13288	orn, REX2, REXO2; oligoribonuclease	NA	NA	1	1	-0.713766	1.24263	-0.574402	0.565696	0.593064	1.251	0.47407	0.63545
Gemmatimonadota	K13292	lgt, umpA; phosphatidylglycerol---prolipoprotein diacylglyceryl transferase	NA	NA	0.657392	0.780019	-0.516704	0.414545	-1.24644	0.212604	-0.516555	0.409481	-1.26149	0.207134
Gemmatimonadota	K13310	desV, eryCI; dTDP-3-amino-3,4,6-trideoxy-alpha-D-glucose transaminase	NA	NA	1	0.829868	0	1.42916	0	1	1.4582	1.50281	0.970314	0.33189
Gemmatimonadota	K13317	eryBIII, tylCIII, tylC3; NDP-4-keto-2,6-dideoxyhexose 3-C-methyltransferase	NA	NA	1	1	0	1.00927	0	1	0.593064	1.16777	0.507858	0.611553
Gemmatimonadota	K13378	nuoCD; NADH-quinone oxidoreductase subunit C/D	NA	NA	1	1	0	1.95825	0	1	0	2.37029	0	1
Gemmatimonadota	K13408	raxA; membrane fusion protein	NA	NA	0.542602	0.861116	0.614217	0.411822	1.49146	0.13584	-0.350294	0.40016	-0.875386	0.381364
Gemmatimonadota	K13409	raxB, cvaB; ATP-binding cassette, subfamily B, bacterial RaxB	NA	NA	1	1	-0.0102565	0.57177	-0.0179382	0.985688	0	0.673354	0	1
Gemmatimonadota	K13444	SUMF1, FGE; formylglycine-generating enzyme	NA	NA	1	1	0	1.42598	0	1	0	1.72597	0	1
Gemmatimonadota	K13481	xdhA; xanthine dehydrogenase small subunit	NA	NA	0.81676	0.956374	-0.64766	0.693329	-0.934132	0.350236	0.462601	0.657251	0.703843	0.481531
Gemmatimonadota	K13482	xdhB; xanthine dehydrogenase large subunit	NA	NA	1	1	0	1.14933	0	1	0	1.39131	0	1
Gemmatimonadota	K13483	yagT; xanthine dehydrogenase YagT iron-sulfur-binding subunit	NA	NA	0.347676	0.588073	-0.845883	0.420206	-2.01302	0.0441124	-0.979562	0.503011	-1.9474	0.0514872
Gemmatimonadota	K13486	wspC; chemotaxis protein methyltransferase WspC	NA	NA	1	0.829868	-0.0102565	1.42956	-0.00717461	0.994275	1.401	1.46849	0.954038	0.340064
Gemmatimonadota	K13487	wspA; methyl-accepting chemotaxis protein WspA	NA	NA	1	0.829868	-0.0102565	1.42956	-0.00717461	0.994275	1.46307	1.50364	0.973023	0.330542
Gemmatimonadota	K13488	wspB; chemotaxis-related protein WspB	NA	NA	0.884825	0.912855	0.869943	1.05062	0.828027	0.407655	0.737485	0.948067	0.777883	0.436638
Gemmatimonadota	K13489	wspD; chemotaxis-related protein WspD	NA	NA	1	0.829868	-0.0102565	1.42956	-0.00717461	0.994275	1.4359	1.48725	0.965472	0.334309
Gemmatimonadota	K13490	wspE; two-component system, chemotaxis family, sensor histidine kinase and response regulator WspE	NA	NA	1	1	-0.713766	1.24264	-0.574395	0.565701	0.593064	1.25182	0.47376	0.635671
Gemmatimonadota	K13491	wspF; two-component system, chemotaxis family, response regulator WspF	NA	NA	1	0.829868	-0.0102565	1.42956	-0.00717461	0.994275	1.42016	1.47823	0.960718	0.336694
Gemmatimonadota	K13497	trpGD; anthranilate synthase/phosphoribosyltransferase	NA	NA	1	0.67889	-0.426299	0.725189	-0.587846	0.556636	1.52191	0.924936	1.64542	0.099883
Gemmatimonadota	K13498	trpCF; indole-3-glycerol phosphate synthase / phosphoribosylanthranilate isomerase	NA	NA	1	1	0	0.988109	0	1	0.406787	0.974916	0.417253	0.676493
Gemmatimonadota	K13525	VCP, CDC48; transitional endoplasmic reticulum ATPase	NA	NA	1	0.955089	-0.0104713	0.739495	-0.0141601	0.988702	0.571037	0.808102	0.706639	0.479791
Gemmatimonadota	K13529	ada-alkA; AraC family transcriptional regulator, regulatory protein of adaptative response / DNA-3-methyladenine glycosylase II	NA	NA	0.351005	1	0.733637	0.366096	2.00395	0.0450758	0.194012	0.329118	0.589491	0.555532
Gemmatimonadota	K13532	kinD; two-component system, sporulation sensor kinase D	NA	NA	1	1	0	0.500196	0	1	0	0.605517	0	1
Gemmatimonadota	K13542	cobA-hemD; uroporphyrinogen III methyltransferase / synthase	NA	NA	0.331203	0.968597	0.680524	0.330248	2.06065	0.0393368	-0.206754	0.301097	-0.686669	0.492291
Gemmatimonadota	K13547	btrR, neoB, kanB; L-glutamine:2-deoxy-scyllo-inosose/3-amino-2,3-dideoxy-scyllo-inosose aminotransferase	NA	NA	1	1	0	0.799372	0	1	0	0.96769	0	1
Gemmatimonadota	K13572	pafB; proteasome accessory factor B	NA	NA	1	1	0.223554	0.423722	0.527597	0.597779	0.076961	0.366935	0.20974	0.83387
Gemmatimonadota	K13573	pafC; proteasome accessory factor C	NA	NA	0.548313	0.896267	0.716225	0.483516	1.48129	0.13853	0.331827	0.409248	0.810822	0.417468
Gemmatimonadota	K13574	hcxB; hydroxycarboxylate dehydrogenase B	NA	NA	1	1	0	1.99488	0	1	0	2.41466	0	1
Gemmatimonadota	K13584	ctrA; two-component system, cell cycle response regulator CtrA	NA	NA	1	1	0	0.00345215	0	1	0	0.00417904	0	1
Gemmatimonadota	K13587	cckA; two-component system, cell cycle sensor histidine kinase and response regulator CckA	NA	NA	0.244435	0.69824	1.53397	0.636554	2.40981	0.015961	-1.03322	0.666641	-1.54989	0.121169
Gemmatimonadota	K13590	dgcB; diguanylate cyclase	NA	NA	1	1	0	2.0107	0	1	0	2.43379	0	1
Gemmatimonadota	K13598	ntrY; two-component system, NtrC family, nitrogen regulation sensor histidine kinase NtrY	NA	NA	1	1	-0.308735	0.648557	-0.476035	0.63405	-0.498776	0.809081	-0.616473	0.537583
Gemmatimonadota	K13599	ntrX; two-component system, NtrC family, nitrogen regulation response regulator NtrX	NA	NA	0.968717	1	-0.427773	0.631992	-0.676864	0.498492	-0.263648	0.636242	-0.414382	0.678594
Gemmatimonadota	K13622	btaA; S-adenosylmethionine-diacylglycerol 3-amino-3-carboxypropyl transferase	NA	NA	1	0.736451	0.155846	0.251785	0.618964	0.53594	-0.601355	0.437555	-1.37435	0.169332
Gemmatimonadota	K13626	fliW; flagellar assembly factor FliW	NA	NA	0.451367	0.989277	1.05555	0.607585	1.73728	0.0823376	0.385019	0.583241	0.660136	0.509167
Gemmatimonadota	K13628	iscA; iron-sulfur cluster assembly protein	NA	NA	0.899787	0.865608	-0.202268	0.255118	-0.79284	0.427871	-0.234906	0.271305	-0.865838	0.386579
Gemmatimonadota	K13633	ftrA; AraC family transcriptional regulator, transcriptional activator FtrA	NA	NA	0.434879	0.681378	-0.916513	0.517443	-1.77123	0.0765216	-1.14498	0.708535	-1.61599	0.106097
Gemmatimonadota	K13639	soxR; MerR family transcriptional regulator, redox-sensitive transcriptional activator SoxR	NA	NA	1	0.707274	0.114939	0.19988	0.575038	0.565266	-0.518616	0.355071	-1.4606	0.144127
Gemmatimonadota	K13640	hspR; MerR family transcriptional regulator, heat shock protein HspR	NA	NA	1	1	0	2.01077	0	1	0	2.43387	0	1
Gemmatimonadota	K13641	iclR; IclR family transcriptional regulator, acetate operon repressor	NA	NA	0.236304	1	1.89789	0.768696	2.46897	0.0135503	-0.0253178	0.328201	-0.0771412	0.938511
Gemmatimonadota	K13643	iscR; Rrf2 family transcriptional regulator, iron-sulfur cluster assembly transcription factor	NA	NA	1	0.839459	0	0.00345212	0	1	0.601909	0.655566	0.918153	0.358539
Gemmatimonadota	K13651	mqsR; motility quorum-sensing regulator / GCU-specific mRNA interferase toxin	NA	NA	1	1	0	2.0107	0	1	0	2.43379	0	1
Gemmatimonadota	K13652	K13652; AraC family transcriptional regulator	NA	NA	1	1	0.312029	0.559109	0.558082	0.576788	-0.11626	0.642769	-0.180873	0.856467
Gemmatimonadota	K13655	mqsA; HTH-type transcriptional regulator / antitoxin MqsA	NA	NA	1	1	-0.0103628	1.02298	-0.01013	0.991918	0	1.23822	0	1
Gemmatimonadota	K13668	pimB; phosphatidyl-myo-inositol dimannoside synthase	NA	NA	0.794056	0.798516	0.341022	0.351589	0.969946	0.332073	0.463628	0.385881	1.20148	0.229566
Gemmatimonadota	K13671	K13671; alpha-1,2-mannosyltransferase	NA	NA	0.762568	1	1.05796	1.03221	1.02495	0.305386	0.180998	0.625703	0.289271	0.772374
Gemmatimonadota	K13688	chvB, cgs, ndvB; cyclic beta-1,2-glucan synthetase	NA	NA	1	1	0.194449	0.346767	0.560749	0.574969	-0.18384	0.364123	-0.504885	0.61364
Gemmatimonadota	K13693	gpgS; glucosyl-3-phosphoglycerate synthase	NA	NA	1	1	0	2.01079	0	1	0	2.4339	0	1
Gemmatimonadota	K13694	mepS, spr; murein DD-endopeptidase / murein LD-carboxypeptidase	NA	NA	1	1	0	1.61246	0	1	0	1.95189	0	1
Gemmatimonadota	K13735	yeeJ; adhesin/invasin	NA	NA	0.431802	0.437057	0.454638	0.255671	1.77821	0.0753691	-0.69091	0.303363	-2.2775	0.0227561
Gemmatimonadota	K13745	ddc; L-2,4-diaminobutyrate decarboxylase	NA	NA	0.624026	0.896545	0.447194	0.340106	1.31487	0.188555	0.285144	0.352785	0.808266	0.418938
Gemmatimonadota	K13747	nspC; carboxynorspermidine decarboxylase	NA	NA	1	1	0	1.60826	0	1	0	1.9466	0	1
Gemmatimonadota	K13766	liuC; methylglutaconyl-CoA hydratase	NA	NA	0.783538	0.857428	0.187108	0.189263	0.988614	0.322852	-0.171225	0.193633	-0.884273	0.376549
Gemmatimonadota	K13770	ysiA, fadR; TetR/AcrR family transcriptional regulator, fatty acid metabolism regulator protein	NA	NA	0.609679	0.395432	-1.16053	0.852553	-1.36124	0.173439	2.39503	0.986203	2.42853	0.01516
Gemmatimonadota	K13771	nsrR; Rrf2 family transcriptional regulator, nitric oxide-sensitive transcriptional repressor	NA	NA	1	1	0	1.10838	0	1	0	1.34164	0	1
Gemmatimonadota	K13774	atuB; citronellol/citronellal dehydrogenase	NA	NA	1	1	0	2.01079	0	1	0	2.4339	0	1
Gemmatimonadota	K13787	idsA; geranylgeranyl diphosphate synthase, type I	NA	NA	1	0.943096	-0.0103628	0.98953	-0.0104724	0.991644	0.739036	1.00997	0.731744	0.464325
Gemmatimonadota	K13788	pta; phosphate acetyltransferase	NA	NA	1	1	0	2.01079	0	1	0	2.4339	0	1
Gemmatimonadota	K13789	GGPS; geranylgeranyl diphosphate synthase, type II	NA	NA	0.244435	1	1.00457	0.417676	2.40515	0.0161657	0.223646	0.366397	0.610392	0.541602
Gemmatimonadota	K13795	citB, tcuB; citrate/tricarballylate utilization protein	NA	NA	1	0.829868	-0.0102565	1.42958	-0.00717447	0.994276	1.41488	1.48018	0.955879	0.339133
Gemmatimonadota	K13796	cobZ, tcuA; tricarballylate dehydrogenase	NA	NA	1	0.877137	-0.0103628	0.853804	-0.0121372	0.990316	0.812646	0.970462	0.83738	0.402379
Gemmatimonadota	K13799	panC-cmk; pantoate ligase / CMP/dCMP kinase	NA	NA	0.235078	0.866005	2.00737	0.809028	2.48121	0.0130936	-0.478971	0.555363	-0.862447	0.388442
Gemmatimonadota	K13810	tal-pgi; transaldolase / glucose-6-phosphate isomerase	NA	NA	0.285302	0.82287	0.800155	0.358692	2.23076	0.0256972	-0.382688	0.342279	-1.11806	0.263541
Gemmatimonadota	K13815	rpfG; two-component system, response regulator RpfG	NA	NA	1	1	0	1.99071	0	1	0	2.40961	0	1
Gemmatimonadota	K13818	mobAB; molybdopterin-guanine dinucleotide biosynthesis protein	NA	NA	0.108642	1	2.45505	0.803555	3.05524	0.00224881	-0.122602	0.490741	-0.249831	0.802718
Gemmatimonadota	K13821	putA; RHH-type transcriptional regulator, proline utilization regulon repressor / proline dehydrogenase / delta 1-pyrroline-5-carboxylate dehydrogenase	NA	NA	1	0.829868	0	0.809403	0	1	1.41288	1.40241	1.00746	0.313712
Gemmatimonadota	K13829	aroKB; shikimate kinase / 3-dehydroquinate synthase	NA	NA	0.107694	0.847117	1.65376	0.535627	3.08752	0.00201833	0.315242	0.349137	0.902915	0.366571
Gemmatimonadota	K13831	hps-phi; 3-hexulose-6-phosphate synthase / 6-phospho-3-hexuloisomerase	NA	NA	1	1	0	2.01079	0	1	0	2.4339	0	1
Gemmatimonadota	K13868	SLC7A9_15, BAT1; solute carrier family 7 (L-type amino acid transporter), member 9/15	NA	NA	0.869101	0.698633	0.386995	0.452383	0.855459	0.392297	0.720941	0.481903	1.49603	0.134646
Gemmatimonadota	K13888	macA; membrane fusion protein, macrolide-specific efflux system	NA	NA	1	1	0	2.01079	0	1	0	2.4339	0	1
Gemmatimonadota	K13924	cheBR; two-component system, chemotaxis family, CheB/CheR fusion protein	NA	NA	0.127192	0.741559	0.95566	0.328549	2.90873	0.00362899	-0.406986	0.299138	-1.36053	0.173663
Gemmatimonadota	K13926	rbbA; ribosome-dependent ATPase	NA	NA	1	1	0	1.96519	0	1	0	2.37874	0	1
Gemmatimonadota	K13929	mdcA; malonate decarboxylase alpha subunit	NA	NA	1	1	0	0.722159	0	1	0	0.874212	0	1
Gemmatimonadota	K13930	mdcB; triphosphoribosyl-dephospho-CoA synthase	NA	NA	1	1	0	0.722159	0	1	0	0.874212	0	1
Gemmatimonadota	K13931	mdcC; malonate decarboxylase delta subunit	NA	NA	1	1	0	0.722159	0	1	0	0.874212	0	1
Gemmatimonadota	K13940	sulD; dihydroneopterin aldolase / 2-amino-4-hydroxy-6-hydroxymethyldihydropteridine diphosphokinase	NA	NA	1	1	0	1.37159	0	1	0.180998	1.54848	0.116888	0.906949
Gemmatimonadota	K13950	pabAB; para-aminobenzoate synthetase	NA	NA	0.244435	1	-1.97633	0.818976	-2.41317	0.0158143	0	0.00273874	0	1
Gemmatimonadota	K13953	adhP; alcohol dehydrogenase, propanol-preferring	NA	NA	0.311629	0.829948	0.706926	0.334731	2.11192	0.0346933	-0.294765	0.311444	-0.946447	0.343921
Gemmatimonadota	K13954	yiaY; alcohol dehydrogenase	NA	NA	1	1	0	2.01079	0	1	0	2.4339	0	1
Gemmatimonadota	K13963	SERPINB; serpin B	NA	NA	0.358139	0.827003	-0.619857	0.314703	-1.96966	0.0488777	-0.322841	0.297777	-1.08417	0.278289
Gemmatimonadota	K13979	yahK; alcohol dehydrogenase (NADP+)	NA	NA	0.695142	0.980922	0.456799	0.391626	1.16642	0.243446	-0.255262	0.378781	-0.673905	0.500372
Gemmatimonadota	K13985	NAPEPLD; N-acyl-phosphatidylethanolamine-hydrolysing phospholipase D	NA	NA	0.618102	1	0.289222	0.216086	1.33846	0.180747	-0.0611872	0.141214	-0.433294	0.664801
Gemmatimonadota	K13990	FTCD; glutamate formiminotransferase / formiminotetrahydrofolate cyclodeaminase	NA	NA	1	0.616587	-0.17187	0.278923	-0.61619	0.537769	-0.667829	0.364167	-1.83385	0.0666761
Gemmatimonadota	K13991	puhA; photosynthetic reaction center H subunit	NA	NA	1	1	0	2.01079	0	1	0	2.4339	0	1
Gemmatimonadota	K13992	pufC; photosynthetic reaction center cytochrome c subunit	NA	NA	1	1	0.405465	0.937218	0.432626	0.665287	0	0.774514	0	1
Gemmatimonadota	K13993	HSP20; HSP20 family protein	NA	NA	1	0.663648	-0.074108	0.221846	-0.334052	0.738341	-0.645277	0.387203	-1.6665	0.0956128
Gemmatimonadota	K13998	DHFR-TS; dihydrofolate reductase / thymidylate synthase	NA	NA	1	1	0	2.01079	0	1	0	2.4339	0	1
Gemmatimonadota	K14028	mdh1, mxaF; methanol dehydrogenase (cytochrome c) subunit 1	NA	NA	1	1	0	0.00345217	0	1	0.593064	1.03918	0.570704	0.5682
Gemmatimonadota	K14048	ureAB; urease subunit gamma/beta	NA	NA	1	1	0	2.01079	0	1	0	2.4339	0	1
Gemmatimonadota	K14054	mpaA; murein peptide amidase A	NA	NA	1	1	-0.713766	1.25774	-0.567498	0.570376	0	1.45438	0	1
Gemmatimonadota	K14058	ttcA; tRNA 2-thiocytidine biosynthesis protein TtcA	NA	NA	1	1	0	1.78106	0	1	0	2.15594	0	1
Gemmatimonadota	K14059	int; integrase	NA	NA	1	0.805033	0.223144	0.491037	0.454433	0.649517	-0.987459	0.851187	-1.1601	0.24601
Gemmatimonadota	K14060	pinR; putative DNA-invertase from lambdoid prophage Rac	NA	NA	1	1	0	2.01077	0	1	0	2.43387	0	1
Gemmatimonadota	K14067	mtkA; malate-CoA ligase subunit beta	NA	NA	0.298206	0.3836	0.815747	0.373339	2.185	0.0288888	-1.20441	0.484258	-2.48712	0.0128782
Gemmatimonadota	K14083	mttB; trimethylamine---corrinoid protein Co-methyltransferase	NA	NA	1	1	0.693147	1.23146	0.562864	0.573527	0.593064	1.2391	0.478626	0.632205
Gemmatimonadota	K14084	mttC; trimethylamine corrinoid protein	NA	NA	1	1	0	2.01079	0	1	0	2.4339	0	1
Gemmatimonadota	K14152	HIS4; phosphoribosyl-ATP pyrophosphohydrolase / phosphoribosyl-AMP cyclohydrolase / histidinol dehydrogenase	NA	NA	0.624026	1	-1.34728	1.0275	-1.31122	0.189784	0	1.09986	0	1
Gemmatimonadota	K14155	patB, malY; cysteine-S-conjugate beta-lyase	NA	NA	1	1	0	1.42916	0	1	0	1.72989	0	1
Gemmatimonadota	K14160	imuA; protein ImuA	NA	NA	1	1	0	1.99488	0	1	0	2.41466	0	1
Gemmatimonadota	K14161	imuB; protein ImuB	NA	NA	0.385028	1	-0.749215	0.393253	-1.90517	0.0567579	-0.216847	0.378727	-0.572569	0.566937
Gemmatimonadota	K14162	dnaE2; error-prone DNA polymerase	NA	NA	0.273951	0.766328	-0.974656	0.425768	-2.28917	0.0220693	-0.475181	0.364303	-1.30436	0.192112
Gemmatimonadota	K14165	K14165; atypical dual specificity phosphatase	NA	NA	1	1	0	1.39841	0	1	0	1.69269	0	1
Gemmatimonadota	K14166	ycnJ; copper transport protein	NA	NA	0.284204	1	0.818564	0.365507	2.23953	0.0251213	0.0352758	0.333051	0.105917	0.915648
Gemmatimonadota	K14170	pheA; chorismate mutase / prephenate dehydratase	NA	NA	0.0576491	0.513055	1.02103	0.288268	3.54194	0.000397203	-0.662624	0.31282	-2.11823	0.0341559
Gemmatimonadota	K14187	tyrA; chorismate mutase / prephenate dehydrogenase	NA	NA	1	0.938027	-0.0108109	0.520735	-0.0207609	0.983436	-0.524751	0.70948	-0.739627	0.459526
Gemmatimonadota	K14188	dltC; D-alanine--poly(phosphoribitol) ligase subunit 2	NA	NA	0.6192	0.799187	0.677237	0.507072	1.33558	0.181685	0.578334	0.488514	1.18386	0.236467
Gemmatimonadota	K14189	dltE; uncharacterized oxidoreductase	NA	NA	0.998215	1	0.693147	1.10663	0.626361	0.531078	0.593064	1.0911	0.543547	0.586753
Gemmatimonadota	K14201	clfA; clumping factor A	NA	NA	1	1	0	2.01079	0	1	0	2.4339	0	1
Gemmatimonadota	K14205	mprF, fmtC; phosphatidylglycerol lysyltransferase	NA	NA	0.987557	0.955089	-0.226994	0.349124	-0.650181	0.515575	-0.265548	0.37553	-0.70713	0.479486
Gemmatimonadota	K14257	ctcP, cts4, prnC; tetracycline 7-halogenase / FADH2 O2-dependent halogenase	NA	NA	0.909327	0.580532	-0.200032	0.263587	-0.758882	0.447923	-0.828662	0.421994	-1.96368	0.049567
Gemmatimonadota	K14259	kdxD; 2-dehydro-3-deoxy-D-arabinonate dehydratase	NA	NA	0.900124	1	0.874711	1.12165	0.779844	0.435483	0	1.23715	0	1
Gemmatimonadota	K14260	alaA; alanine-synthesizing transaminase	NA	NA	1	1	-0.0102565	0.200545	-0.0511432	0.959211	0	0.00311502	0	1
Gemmatimonadota	K14261	alaC; alanine-synthesizing transaminase	NA	NA	0.668538	0.437057	0.995447	0.818704	1.21588	0.22403	1.87658	0.824884	2.27496	0.0229081
Gemmatimonadota	K14266	prnA, rebH, ktzQ; tryptophan 7-halogenase	NA	NA	1	1	0	2.0107	0	1	0	2.43379	0	1
Gemmatimonadota	K14267	dapC; N-succinyldiaminopimelate aminotransferase	NA	NA	1	0.829868	0	1.42958	0	1	1.45981	1.50504	0.969949	0.332072
Gemmatimonadota	K14287	ybdL; methionine transaminase	NA	NA	1	1	0	2.01078	0	1	0	2.43389	0	1
Gemmatimonadota	K14330	K14330; fatty aldehyde-generating acyl-ACP reductase	NA	NA	1	1	0	0.889469	0	1	0	1.07675	0	1
Gemmatimonadota	K14331	K14331; fatty aldehyde decarbonylase	NA	NA	1	1	0	2.00335	0	1	0	2.42491	0	1
Gemmatimonadota	K14335	pimC; alpha-1,6-mannosyltransferase	NA	NA	0.891844	0.788213	0.239531	0.296301	0.808403	0.418859	0.413105	0.332939	1.24078	0.214686
Gemmatimonadota	K14338	cypD_E, CYP102A, CYP505; cytochrome P450 / NADPH-cytochrome P450 reductase	NA	NA	0.891844	1	0.859412	1.06423	0.807543	0.419354	0.180998	1.02364	0.176818	0.859651
Gemmatimonadota	K14392	panF; sodium/pantothenate symporter	NA	NA	1	1	-0.506836	1.08374	-0.467674	0.640018	0.505264	1.07587	0.469635	0.638616
Gemmatimonadota	K14393	actP; cation/acetate symporter	NA	NA	0.20762	1	-1.33464	0.518476	-2.57416	0.0100483	-0.282746	0.444508	-0.636087	0.52472
Gemmatimonadota	K14415	RTCB, rtcB; tRNA-splicing ligase RtcB (3'-phosphate/5'-hydroxy nucleic acid ligase)	NA	NA	0.443784	0.80186	-0.588109	0.336282	-1.74886	0.0803156	-0.404671	0.345225	-1.1722	0.241119
Gemmatimonadota	K14441	rimO; ribosomal protein S12 methylthiotransferase	NA	NA	1	1	0.0625025	0.333535	0.187394	0.851351	-0.141009	0.37055	-0.380539	0.703545
Gemmatimonadota	K14445	SLC13A2_3_5; solute carrier family 13 (sodium-dependent dicarboxylate transporter), member 2/3/5	NA	NA	1	0.862138	-0.15551	0.538625	-0.288717	0.772798	0.510264	0.584858	0.872459	0.382958
Gemmatimonadota	K14446	ccr; crotonyl-CoA carboxylase/reductase	NA	NA	1	1	0	2.0107	0	1	0	2.43379	0	1
Gemmatimonadota	K14447	ecm; ethylmalonyl-CoA mutase	NA	NA	1	1	-0.0102565	0.201045	-0.051016	0.959313	0	0.00341229	0	1
Gemmatimonadota	K14475	ICP; inhibitor of cysteine peptidase	NA	NA	1	0.829868	0	1.42952	0	1	1.47587	1.51073	0.976928	0.328605
Gemmatimonadota	K14519	aldH; NADP-dependent aldehyde dehydrogenase	NA	NA	1	1	0	1.4296	0	1	0	1.73041	0	1
Gemmatimonadota	K14520	hapE; 4-hydroxyacetophenone monooxygenase	NA	NA	1	1	0	2.0102	0	1	0	2.43319	0	1
Gemmatimonadota	K14591	aroM; protein AroM	NA	NA	1	1	0	1.42517	0	1	0	1.72505	0	1
Gemmatimonadota	K14597	cruC; chlorobactene glucosyltransferase	NA	NA	0.835184	0.887289	0.2136	0.235347	0.907594	0.364093	-0.203377	0.247897	-0.820406	0.411984
Gemmatimonadota	K14631	actVB; flavin reductase ActVB	NA	NA	1	1	0	1.20013	0	1	0	1.45273	0	1
Gemmatimonadota	K14645	K14645; serine protease	NA	NA	0.495721	0.829868	0.762893	0.472892	1.61325	0.10669	-0.515404	0.509413	-1.01176	0.311652
Gemmatimonadota	K14652	ribBA; 3,4-dihydroxy 2-butanone 4-phosphate synthase / GTP cyclohydrolase II	NA	NA	0.392583	0.611375	-0.46222	0.245363	-1.88382	0.0595895	0.542325	0.28857	1.87935	0.0601966
Gemmatimonadota	K14659	nodB; chitooligosaccharide deacetylase	NA	NA	1	1	0	2.01003	0	1	0	2.43298	0	1
Gemmatimonadota	K14664	ILR1; IAA-amino acid hydrolase	NA	NA	0.868059	0.69824	-0.955813	1.11219	-0.859394	0.390123	1.68031	1.11565	1.50613	0.132033
Gemmatimonadota	K14670	whiEVI; aromatase	NA	NA	1	1	0	2.01079	0	1	0	2.4339	0	1
Gemmatimonadota	K14672	whiEVIII; putative polyketide hydroxylase	NA	NA	1	0.830226	0	1.4288	0	1	1.37284	1.45208	0.945432	0.344438
Gemmatimonadota	K14676	NTE, NRE; lysophospholipid hydrolase	NA	NA	1	0.829868	-0.0102565	1.42951	-0.00717482	0.994275	1.39943	1.47064	0.951576	0.341312
Gemmatimonadota	K14683	SLC34A, NPT, nptA; solute carrier family 34 (sodium-dependent phosphate cotransporter)	NA	NA	1	1	0	2.01079	0	1	0	2.4339	0	1
Gemmatimonadota	K14727	pcaL; 3-oxoadipate enol-lactonase / 4-carboxymuconolactone decarboxylase	NA	NA	1	1	0	0.60446	0	1	-0.343161	0.997743	-0.343937	0.730893
Gemmatimonadota	K14733	limB; limonene 1,2-monooxygenase	NA	NA	1	1	0	1.96519	0	1	0	2.37874	0	1
Gemmatimonadota	K14735	HEPH; hephaestin	NA	NA	0.917038	0.646271	-0.316069	0.422631	-0.747862	0.454543	0.792196	0.455209	1.74029	0.0818079
Gemmatimonadota	K14742	tsaB; tRNA threonylcarbamoyladenosine biosynthesis protein TsaB	NA	NA	0.716016	0.901353	-0.352043	0.314553	-1.11919	0.263061	-0.246331	0.308981	-0.797237	0.425313
Gemmatimonadota	K14826	FPR3_4; FK506-binding nuclear protein	NA	NA	1	0.867658	0.269736	0.584578	0.461421	0.644497	0.524026	0.613815	0.85372	0.39326
Gemmatimonadota	K14941	cofC, fbiD; 2-phospho-L-lactate/phosphoenolpyruvate guanylyltransferase	NA	NA	1	1	0	1.80916	0	1	0	2.18995	0	1
Gemmatimonadota	K14949	pknG; serine/threonine-protein kinase PknG	NA	NA	1	1	0	0.562235	0	1	0	0.68061	0	1
Gemmatimonadota	K14952	namH; UDP-MurNAc hydroxylase	NA	NA	1	1	0	2.01079	0	1	0	2.4339	0	1
Gemmatimonadota	K14977	ylbA, UGHY; (S)-ureidoglycine aminohydrolase	NA	NA	1	1	0	1.9723	0	1	0	2.38734	0	1
Gemmatimonadota	K14986	fixL; two-component system, LuxR family, sensor kinase FixL	NA	NA	0.841372	1	-0.188569	0.209403	-0.900508	0.36785	-0.0625983	0.157205	-0.398196	0.690486
Gemmatimonadota	K14987	fixJ; two-component system, LuxR family, response regulator FixJ	NA	NA	1	1	-0.0103628	0.864407	-0.0119883	0.990435	0.180998	1.0492	0.172511	0.863036
Gemmatimonadota	K14998	SURF1, SHY1; surfeit locus 1 family protein	NA	NA	0.516574	0.829868	-0.412046	0.265189	-1.55378	0.120237	0.265759	0.257008	1.03405	0.301113
Gemmatimonadota	K15012	regA, regR, actR; two-component system, response regulator RegA	NA	NA	1	1	0	2.01079	0	1	0	2.4339	0	1
Gemmatimonadota	K15019	K15019; 3-hydroxypropionyl-coenzyme A dehydratase	NA	NA	1	1	0	2.0102	0	1	0	2.43319	0	1
Gemmatimonadota	K15024	K15024; putative phosphotransacetylase	NA	NA	1	1	0	1.39841	0	1	0	1.69269	0	1
Gemmatimonadota	K15034	yaeJ; ribosome-associated protein	NA	NA	0.762568	1	0.272049	0.265651	1.02408	0.305796	-0.120111	0.222637	-0.539494	0.589546
Gemmatimonadota	K15052	K15052; propionyl-CoA carboxylase	NA	NA	1	1	-0.0102565	0.20105	-0.0510147	0.959314	0	0.00341233	0	1
Gemmatimonadota	K15060	ligXa; 5,5'-dehydrodivanillate O-demethylase oxygenase subunit	NA	NA	1	1	0	1.96519	0	1	0	2.37874	0	1
Gemmatimonadota	K15065	desZ; 3-O-methylgallate 3,4-dioxygenase	NA	NA	1	1	0	2.01079	0	1	0	2.4339	0	1
Gemmatimonadota	K15066	ligM; vanillate/3-O-methylgallate O-demethylase	NA	NA	1	1	0	0.00345217	0	1	0	0.00417907	0	1
Gemmatimonadota	K15067	amnD; 2-aminomuconate deaminase	NA	NA	1	1	0	1.12192	0	1	0.465415	1.08133	0.430409	0.666898
Gemmatimonadota	K15125	fhaB; filamentous hemagglutinin	NA	NA	1	0.833429	0	1.42957	0	1	1.37042	1.45842	0.939663	0.347391
Gemmatimonadota	K15226	tyrAa; arogenate dehydrogenase (NADP+)	NA	NA	1	1	0	0.889469	0	1	0	1.07675	0	1
Gemmatimonadota	K15256	cmoA; tRNA (cmo5U34)-methyltransferase	NA	NA	1	1	0.405465	0.779536	0.520137	0.602968	0	0.00344733	0	1
Gemmatimonadota	K15257	cmoB; tRNA (mo5U34)-methyltransferase	NA	NA	0.682007	0.681378	0.727259	0.608691	1.19479	0.232169	0.954155	0.594093	1.60607	0.108258
Gemmatimonadota	K15270	sam; S-adenosylmethionine uptake transporter	NA	NA	1	1	-0.0102565	1.39118	-0.00737253	0.994118	0	1.68365	0	1
Gemmatimonadota	K15313	pksI; polyketide biosynthesis enoyl-CoA hydratase PksI	NA	NA	1	0.829868	0	1.42958	0	1	1.43361	1.48396	0.966068	0.33401
Gemmatimonadota	K15342	cas1; CRISP-associated protein Cas1	NA	NA	0.989183	0.833429	0.561586	0.877219	0.640189	0.522049	0.795852	0.847977	0.93853	0.347972
Gemmatimonadota	K15358	ena; enamidase	NA	NA	1	0.754785	0.213644	0.449586	0.475201	0.634644	-0.687233	0.518012	-1.32667	0.184617
Gemmatimonadota	K15371	GDH2; glutamate dehydrogenase	NA	NA	1	0.343539	-0.203828	0.636113	-0.320427	0.748645	1.81858	0.699443	2.60004	0.00932119
Gemmatimonadota	K15372	toa; taurine---2-oxoglutarate transaminase	NA	NA	1	1	0	2.0107	0	1	0	2.43379	0	1
Gemmatimonadota	K15383	K15383; MtN3 and saliva related transmembrane protein	NA	NA	0.721721	0.996145	-1.14103	1.03293	-1.10466	0.269308	0.599683	0.921529	0.650748	0.515209
Gemmatimonadota	K15396	trmJ; tRNA (cytidine32/uridine32-2'-O)-methyltransferase	NA	NA	0.29107	0.824637	0.590063	0.268025	2.20152	0.0276993	-0.248858	0.226933	-1.09661	0.27281
Gemmatimonadota	K15408	coxAC; cytochrome c oxidase subunit I+III	NA	NA	1	0.943213	0.11121	0.435875	0.255141	0.798615	0.340797	0.466862	0.729974	0.465406
Gemmatimonadota	K15468	pksS, CYP107K1; cytochrome P450 family 107 subfamily K polypeptide 1	NA	NA	0.899809	0.865608	-0.843473	1.06953	-0.788642	0.430321	0.871487	1.0063	0.866034	0.386472
Gemmatimonadota	K15495	wtpA; molybdate/tungstate transport system substrate-binding protein	NA	NA	0.369781	0.887289	-0.698413	0.360349	-1.93816	0.0526039	-0.274207	0.334205	-0.820477	0.411944
Gemmatimonadota	K15496	wtpB; molybdate/tungstate transport system permease protein	NA	NA	0.643861	0.69824	-0.419922	0.331349	-1.26731	0.205045	-0.569257	0.372764	-1.52712	0.12673
Gemmatimonadota	K15497	wtpC; molybdate/tungstate transport system ATP-binding protein	NA	NA	0.988237	0.714576	0.367928	0.570715	0.644678	0.519136	0.913569	0.633412	1.4423	0.149218
Gemmatimonadota	K15509	hpsN; sulfopropanediol 3-dehydrogenase	NA	NA	1	1	0	2.01003	0	1	0	2.43298	0	1
Gemmatimonadota	K15512	boxB; benzoyl-CoA 2,3-epoxidase subunit B	NA	NA	0.691692	1	-0.459704	0.391494	-1.17423	0.240303	-0.0673124	0.348221	-0.193304	0.846721
Gemmatimonadota	K15513	boxC; benzoyl-CoA-dihydrodiol lyase	NA	NA	1	1	0	0.434106	0	1	0	0.525511	0	1
Gemmatimonadota	K15519	dck; deoxyadenosine/deoxycytidine kinase	NA	NA	0.244435	1	-0.786352	0.325087	-2.4189	0.0155675	0.0379015	0.129835	0.291921	0.770347
Gemmatimonadota	K15520	mshD; mycothiol synthase	NA	NA	1	1	-0.0102565	1.42957	-0.00717455	0.994276	0	1.73039	0	1
Gemmatimonadota	K15521	mshA; D-inositol-3-phosphate glycosyltransferase	NA	NA	1	0.792483	0	0.931178	0	1	1.46056	1.19936	1.21778	0.223306
Gemmatimonadota	K15524	mngB; mannosylglycerate hydrolase	NA	NA	0.223857	1	1.19869	0.477634	2.50965	0.0120851	-0.027399	0.425652	-0.0643695	0.948676
Gemmatimonadota	K15525	mshB; N-acetyl-1-D-myo-inositol-2-amino-2-deoxy-alpha-D-glucopyranoside deacetylase	NA	NA	1	1	0	1.44273	0	1	0	1.7463	0	1
Gemmatimonadota	K15532	yteR, yesR; unsaturated rhamnogalacturonyl hydrolase	NA	NA	1	0.894775	0.158735	0.434951	0.36495	0.715149	-0.439604	0.541019	-0.812549	0.416477
Gemmatimonadota	K15539	rodZ; cytoskeleton protein RodZ	NA	NA	1	1	0	1.23657	0	1	0	1.49693	0	1
Gemmatimonadota	K15546	boxR, bzdR; XRE family transcriptional regulator, aerobic/anaerobic benzoate catabolism transcriptional regulator	NA	NA	1	1	-0.0102565	0.186008	-0.0551402	0.956027	0	0.00417895	0	1
Gemmatimonadota	K15547	mdtO; multidrug resistance protein MdtO	NA	NA	1	1	0	1.91258	0	1	0	2.31509	0	1
Gemmatimonadota	K15549	mdtN; membrane fusion protein, multidrug efflux system	NA	NA	1	1	0	1.91258	0	1	0	2.31509	0	1
Gemmatimonadota	K15551	tauA; taurine transport system substrate-binding protein	NA	NA	1	1	0	2.0102	0	1	0	2.43319	0	1
Gemmatimonadota	K15552	tauC; taurine transport system permease protein	NA	NA	1	1	0	2.01003	0	1	0	2.43298	0	1
Gemmatimonadota	K15554	ssuC; sulfonate transport system permease protein	NA	NA	1	1	0	1.96519	0	1	0	2.37874	0	1
Gemmatimonadota	K15576	nrtA, nasF, cynA; nitrate/nitrite transport system substrate-binding protein	NA	NA	1	1	0	0.696803	0	1	0	0.843495	0	1
Gemmatimonadota	K15577	nrtB, nasE, cynB; nitrate/nitrite transport system permease protein	NA	NA	1	1	0	0.797412	0	1	0	0.965308	0	1
Gemmatimonadota	K15578	nrtC, nasD; nitrate/nitrite transport system ATP-binding protein	NA	NA	1	1	0	0.797412	0	1	0	0.965308	0	1
Gemmatimonadota	K15579	nrtD, cynD; nitrate/nitrite transport system ATP-binding protein	NA	NA	1	1	0	0.797412	0	1	0	0.965308	0	1
Gemmatimonadota	K15580	oppA, mppA; oligopeptide transport system substrate-binding protein	NA	NA	0.691207	0.779465	-0.25615	0.217348	-1.17853	0.238587	-0.30499	0.241235	-1.26429	0.206128
Gemmatimonadota	K15581	oppB; oligopeptide transport system permease protein	NA	NA	0.11681	0.615017	1.27955	0.428195	2.98825	0.00280582	-0.815013	0.44141	-1.84639	0.0648361
Gemmatimonadota	K15582	oppC; oligopeptide transport system permease protein	NA	NA	0.300985	0.437057	1.14665	0.528569	2.16935	0.0300564	1.10685	0.483022	2.2915	0.0219343
Gemmatimonadota	K15583	oppD; oligopeptide transport system ATP-binding protein	NA	NA	0.214435	0.829868	1.34936	0.532108	2.53588	0.0112166	0.409993	0.417387	0.982284	0.32596
Gemmatimonadota	K15598	thiY; putative hydroxymethylpyrimidine transport system substrate-binding protein	NA	NA	1	1	0.693147	1.24261	0.557815	0.576971	0.593064	1.25102	0.474063	0.635455
Gemmatimonadota	K15599	thiX; putative hydroxymethylpyrimidine transport system permease protein	NA	NA	1	1	0	2.01079	0	1	0	2.4339	0	1
Gemmatimonadota	K15633	gpmI; 2,3-bisphosphoglycerate-independent phosphoglycerate mutase	NA	NA	0.661422	0.991207	-0.373818	0.302811	-1.23449	0.21702	-0.164191	0.249799	-0.657294	0.510992
Gemmatimonadota	K15634	gpmB; 2,3-bisphosphoglycerate-dependent phosphoglycerate mutase	NA	NA	0.235078	0.839459	1.05729	0.427014	2.47601	0.013286	-0.359958	0.391592	-0.919218	0.357981
Gemmatimonadota	K15635	apgM; 2,3-bisphosphoglycerate-independent phosphoglycerate mutase	NA	NA	1	0.788213	-0.426299	0.937667	-0.454638	0.64937	1.15942	0.936227	1.2384	0.215569
Gemmatimonadota	K15660	ofaC, arfC; arthrofactin-type cyclic lipopeptide synthetase C	NA	NA	1	0.824931	0.693147	1.24342	0.55745	0.57722	1.32306	1.21448	1.0894	0.275977
Gemmatimonadota	K15725	czcC, cusC, cnrC; outer membrane protein, heavy metal efflux system	NA	NA	1	1	-0.0724711	0.247424	-0.292903	0.769597	-0.152943	0.29219	-0.523438	0.600669
Gemmatimonadota	K15726	czcA, cusA, cnrA; heavy metal efflux system protein	NA	NA	1	0.939871	-0.143777	0.268344	-0.535793	0.592102	0.226135	0.307197	0.736126	0.461654
Gemmatimonadota	K15727	czcB, cusB, cnrB; membrane fusion protein, heavy metal efflux system	NA	NA	0.6811	0.899292	-0.338452	0.282623	-1.19754	0.231098	-0.223975	0.27948	-0.801401	0.4229
Gemmatimonadota	K15736	lhgO; (S)-2-hydroxyglutarate dehydrogenase	NA	NA	1	0.741023	-0.256351	0.681371	-0.376229	0.706747	-1.29624	0.947362	-1.36826	0.171231
Gemmatimonadota	K15738	uup; ABC transport system ATP-binding/permease protein	NA	NA	0.476674	0.829868	0.592309	0.358825	1.65069	0.0988015	0.369618	0.346542	1.06659	0.286158
Gemmatimonadota	K15740	mptN; tetrahydromethanopterin:alpha-L-glutamate ligase	NA	NA	0.145283	0.824931	2.30193	0.80689	2.85283	0.00433312	-0.595787	0.546491	-1.09021	0.275623
Gemmatimonadota	K15750	bphAb, bphA2, bphE; biphenyl 2,3-dioxygenase subunit beta	NA	NA	1	1	0	1.96519	0	1	0	2.37874	0	1
Gemmatimonadota	K15771	ganP; arabinogalactan oligomer / maltooligosaccharide transport system permease protein	NA	NA	1	1	0	1.96519	0	1	0	2.37874	0	1
Gemmatimonadota	K15772	ganQ; arabinogalactan oligomer / maltooligosaccharide transport system permease protein	NA	NA	1	1	0	2.0102	0	1	0	2.43319	0	1
Gemmatimonadota	K15773	hipB; HTH-type transcriptional regulator / antitoxin HipB	NA	NA	1	1	-0.0103628	1.02204	-0.0101393	0.99191	0	1.23709	0	1
Gemmatimonadota	K15778	pmm-pgm; phosphomannomutase / phosphoglucomutase	NA	NA	0.434879	0.69824	-0.464396	0.262409	-1.76974	0.0767702	0.430256	0.28144	1.52877	0.126322
Gemmatimonadota	K15782	doeX; Lrp/AsnC family transcriptional regulator, regulator of ectoine-degradation genes	NA	NA	1	1	0	2.01078	0	1	0	2.43389	0	1
Gemmatimonadota	K15783	doeA; ectoine hydrolase	NA	NA	1	1	0	2.01078	0	1	0	2.43389	0	1
Gemmatimonadota	K15784	doeB; N2-acetyl-L-2,4-diaminobutanoate deacetylase	NA	NA	1	1	0	2.01078	0	1	0	2.43389	0	1
Gemmatimonadota	K15836	fhlA; formate hydrogenlyase transcriptional activator	NA	NA	0.605841	1	-0.799651	0.582105	-1.37372	0.169528	0.228894	0.588543	0.388917	0.697338
Gemmatimonadota	K15855	csxA; exo-1,4-beta-D-glucosaminidase	NA	NA	1	1	-0.0109291	0.195546	-0.05589	0.95543	-0.0253178	0.335951	-0.0753616	0.939927
Gemmatimonadota	K15856	rmd; GDP-4-dehydro-6-deoxy-D-mannose reductase	NA	NA	0.684715	0.612635	0.374114	0.314193	1.19072	0.233765	-0.666709	0.357284	-1.86605	0.0620346
Gemmatimonadota	K15862	ccoNO; cytochrome c oxidase cbb3-type subunit I/II	NA	NA	1	1	-0.0115608	0.230672	-0.0501181	0.960028	-0.0673124	0.389111	-0.17299	0.862659
Gemmatimonadota	K15866	paaG; 2-(1,2-epoxy-1,2-dihydrophenyl)acetyl-CoA isomerase	NA	NA	0.708937	0.803428	-0.345664	0.305768	-1.13048	0.258275	-0.377431	0.324032	-1.1648	0.244102
Gemmatimonadota	K15876	nrfH; cytochrome c nitrite reductase small subunit	NA	NA	1	1	-0.0102565	1.42629	-0.00719105	0.994262	0	1.72648	0	1
Gemmatimonadota	K15891	FLDH; NAD+-dependent farnesol dehydrogenase	NA	NA	1	1	0	2.01079	0	1	0	2.4339	0	1
Gemmatimonadota	K15894	pseB, wbjB; UDP-N-acetylglucosamine 4,6-dehydratase/5-epimerase	NA	NA	0.750731	1	0.79142	0.74535	1.06181	0.288323	0	0.003115	0	1
Gemmatimonadota	K15907	ptlI, CYP183A; pentalenene oxygenase	NA	NA	1	1	0	2.01077	0	1	0	2.43387	0	1
Gemmatimonadota	K15916	pgi-pmi; glucose/mannose-6-phosphate isomerase	NA	NA	1	1	0	2.01079	0	1	0	2.4339	0	1
Gemmatimonadota	K15923	AXY8, FUC95A, afcA; alpha-L-fucosidase 2	NA	NA	1	1	0.405465	0.824436	0.491809	0.622854	-0.113329	0.88645	-0.127846	0.898271
Gemmatimonadota	K15924	xynC; glucuronoarabinoxylan endo-1,4-beta-xylanase	NA	NA	0.394571	0.698822	1.13869	0.607374	1.87478	0.0608236	-1.0756	0.7219	-1.48995	0.136237
Gemmatimonadota	K15949	aknOx; aclacinomycin-N/aclacinomycin-A oxidase	NA	NA	0.660062	0.829868	0.316939	0.255511	1.24041	0.214824	-0.290006	0.273469	-1.06047	0.288931
Gemmatimonadota	K15962	mtmC; D-mycarose 3-C-methyltransferase	NA	NA	1	0.773683	0	0.533577	0	1	2.10548	1.64437	1.28041	0.2004
Gemmatimonadota	K15973	mhqR; MarR family transcriptional regulator, 2-MHQ and catechol-resistance regulon repressor	NA	NA	0.402283	0.884677	0.683806	0.370475	1.84575	0.0649279	-0.295704	0.357809	-0.82643	0.40856
Gemmatimonadota	K15975	K15975; glyoxalase family protein	NA	NA	0.378574	0.93185	0.524231	0.273271	1.91836	0.0550653	-0.150239	0.201259	-0.746495	0.455368
Gemmatimonadota	K15977	K15977; putative oxidoreductase	NA	NA	0.691886	0.638714	-0.546276	0.465965	-1.17236	0.241054	-0.868162	0.485154	-1.78946	0.0735413
Gemmatimonadota	K15980	ACAD9; acyl-CoA dehydrogenase family member 9	NA	NA	0.624026	0.732021	-0.461187	0.351328	-1.3127	0.189284	0.521706	0.372686	1.39985	0.161557
Gemmatimonadota	K15981	CYP125A; cholest-4-en-3-one 26-monooxygenase	NA	NA	1	1	0	1.15818	0	1	0	1.40189	0	1
Gemmatimonadota	K15982	kshA; 3-ketosteroid 9alpha-monooxygenase subunit A	NA	NA	1	1	0	0.500196	0	1	0	0.605517	0	1
Gemmatimonadota	K15987	hppA; K(+)-stimulated pyrophosphate-energized sodium pump	NA	NA	0.384803	0.866005	0.607693	0.318789	1.90626	0.0566172	-0.231287	0.26845	-0.861563	0.388928
Gemmatimonadota	K16013	cydD; ATP-binding cassette, subfamily C, bacterial CydD	NA	NA	1	1	0	0.270558	0	1	0	0.327528	0	1
Gemmatimonadota	K16014	cydCD; ATP-binding cassette, subfamily C, bacterial CydCD	NA	NA	1	1	0	0.270558	0	1	0	0.327528	0	1
Gemmatimonadota	K16043	iolX; scyllo-inositol 2-dehydrogenase (NAD+)	NA	NA	1	1	0	2.0102	0	1	0	2.43319	0	1
Gemmatimonadota	K16047	hsaA; 3-hydroxy-9,10-secoandrosta-1,3,5(10)-triene-9,17-dione monooxygenase	NA	NA	1	1	0.693147	1.2339	0.561751	0.574285	0.593064	1.24106	0.47787	0.632742
Gemmatimonadota	K16048	hsaB; 3-hydroxy-9,10-secoandrosta-1,3,5(10)-triene-9,17-dione monooxygenase reductase component	NA	NA	1	1	0.693147	1.23706	0.560318	0.575263	0	1.40952	0	1
Gemmatimonadota	K16049	hsaC; 3,4-dihydroxy-9,10-secoandrosta-1,3,5(10)-triene-9,17-dione 4,5-dioxygenase	NA	NA	1	1	0	2.0102	0	1	0	2.43319	0	1
Gemmatimonadota	K16050	hsaD; 4,5:9,10-diseco-3-hydroxy-5,9,17-trioxoandrosta-1(10),2-diene-4-oate hydrolase	NA	NA	0.470957	1	1.30445	0.780008	1.67235	0.0944548	0.292775	0.555126	0.527404	0.597913
Gemmatimonadota	K16052	ynaI, mscMJ; MscS family membrane protein	NA	NA	1	1	0.287682	0.787611	0.365259	0.714918	0	0.916118	0	1
Gemmatimonadota	K16053	ybdG, mscM; miniconductance mechanosensitive channel	NA	NA	1	1	-0.0102565	1.42956	-0.00717458	0.994276	0	1.73039	0	1
Gemmatimonadota	K16055	TPS; trehalose 6-phosphate synthase/phosphatase	NA	NA	0.302253	0.580532	0.990726	0.458907	2.15888	0.0308594	0.841126	0.428573	1.96262	0.0496903
Gemmatimonadota	K16079	omp31; outer membrane immunogenic protein	NA	NA	1	1	0	0.00345215	0	1	0.593064	0.945331	0.627361	0.530423
Gemmatimonadota	K16080	mnoP; high affinity Mn2+ porin	NA	NA	1	1	0	1.63341	0	1	0	1.97724	0	1
Gemmatimonadota	K16087	TC.FEV.OM3, tbpA, hemR, lbpA, hpuB, bhuR, hugA, hmbR; hemoglobin/transferrin/lactoferrin receptor protein	NA	NA	0.567068	0.824183	1.37124	0.952936	1.43897	0.15016	0.859071	0.780621	1.1005	0.271116
Gemmatimonadota	K16089	TC.FEV.OM2, cirA, cfrA, hmuR; outer membrane receptor for ferrienterochelin and colicins	NA	NA	1	0.966024	-0.0105821	0.145859	-0.0725501	0.942164	0.424167	0.615087	0.689604	0.490443
Gemmatimonadota	K16090	fiu; catecholate siderophore receptor	NA	NA	0.897256	0.437057	0.40908	0.512943	0.797516	0.425152	1.18923	0.517222	2.29926	0.0214904
Gemmatimonadota	K16091	fecA; Fe(3+) dicitrate transport protein	NA	NA	1	1	0.379913	0.661536	0.574289	0.565772	0.076961	0.78708	0.0977805	0.922107
Gemmatimonadota	K16092	btuB; vitamin B12 transporter	NA	NA	0.358725	0.928531	-0.425103	0.216541	-1.96315	0.0496291	-0.116733	0.154566	-0.755232	0.45011
Gemmatimonadota	K16095	bacC; bacitracin synthase 3	NA	NA	1	1	0	2.01079	0	1	0	2.4339	0	1
Gemmatimonadota	K16125	syrE; syringomycin synthetase protein SyrE	NA	NA	1	1	0	2.0107	0	1	0	2.43379	0	1
Gemmatimonadota	K16131	mcyB; microcystin synthetase protein McyB	NA	NA	1	1	0	2.01079	0	1	0	2.4339	0	1
Gemmatimonadota	K16137	nemR; TetR/AcrR family transcriptional regulator, transcriptional repressor for nem operon	NA	NA	0.126239	1	0.899769	0.308522	2.91639	0.00354112	-0.0135668	0.0930259	-0.145839	0.884049
Gemmatimonadota	K16139	uidB, gusB; glucuronide carrier protein	NA	NA	1	1	0	1.80916	0	1	0	2.18995	0	1
Gemmatimonadota	K16146	pep2; maltokinase	NA	NA	1	1	0.693147	1.21287	0.571494	0.567665	0	1.35394	0	1
Gemmatimonadota	K16147	glgE; starch synthase (maltosyl-transferring)	NA	NA	0.266007	0.829868	0.770934	0.332388	2.31938	0.0203744	0.256308	0.258463	0.991661	0.321363
Gemmatimonadota	K16148	glgM; alpha-maltose-1-phosphate synthase	NA	NA	1	1	0	1.43376	0	1	0	1.7356	0	1
Gemmatimonadota	K16149	K16149; 1,4-alpha-glucan branching enzyme	NA	NA	0.569935	0.865182	-0.449157	0.313615	-1.43219	0.152089	0.265757	0.305785	0.869097	0.384794
Gemmatimonadota	K16150	K16150; glycogen synthase	NA	NA	1	1	0	2.01079	0	1	0	2.4339	0	1
Gemmatimonadota	K16157	mmoX; methane monooxygenase component A alpha chain	NA	NA	1	1	0	1.26182	0	1	0	1.52748	0	1
Gemmatimonadota	K16158	mmoY; methane monooxygenase component A beta chain	NA	NA	1	1	0	1.26182	0	1	0	1.52748	0	1
Gemmatimonadota	K16164	K16164; acylpyruvate hydrolase	NA	NA	1	0.829868	-0.0102565	1.4296	-0.00717438	0.994276	1.41548	1.47955	0.956695	0.338721
Gemmatimonadota	K16165	nagK; fumarylpyruvate hydrolase	NA	NA	1	1	0	2.01078	0	1	0	2.43389	0	1
Gemmatimonadota	K16167	bpsA, srsA, pks11, pks10; alkylresorcinol/alkylpyrone synthase	NA	NA	1	0.829868	0	1.42952	0	1	1.39803	1.47093	0.950443	0.341887
Gemmatimonadota	K16168	bpsB, srsB; methyltransferase	NA	NA	1	1	-0.0102565	0.545897	-0.0187883	0.98501	0	0.643253	0	1
Gemmatimonadota	K16188	ytpB; tetraprenyl-beta-curcumene synthase	NA	NA	1	1	0	1.93082	0	1	0	2.33716	0	1
Gemmatimonadota	K16190	GLCAK; glucuronokinase	NA	NA	1	1	0	2.01079	0	1	0	2.4339	0	1
Gemmatimonadota	K16203	dppA1; D-amino peptidase	NA	NA	1	0.650123	-0.154355	0.288325	-0.535349	0.592408	-0.65405	0.383173	-1.70693	0.0878348
Gemmatimonadota	K16211	malY, malT; maltose/moltooligosaccharide transporter	NA	NA	0.988778	0.296734	0.141822	0.220357	0.643602	0.519834	-0.999253	0.367571	-2.71853	0.00655719
Gemmatimonadota	K16212	mgp; 4-O-beta-D-mannosyl-D-glucose phosphorylase	NA	NA	1	1	0	1.42598	0	1	0	1.72597	0	1
Gemmatimonadota	K16213	cbe, mbe; cellobiose epimerase	NA	NA	1	1	0	1.42598	0	1	0	1.72597	0	1
Gemmatimonadota	K16216	yueD; benzil reductase ((S)-benzoin forming)	NA	NA	0.434879	0.741023	-0.732424	0.413924	-1.76946	0.0768165	-0.639625	0.467748	-1.36746	0.171482
Gemmatimonadota	K16235	mmuP; S-methylmethionine transporter	NA	NA	1	1	0	1.33827	0	1	0	1.62001	0	1
Gemmatimonadota	K16238	eat, eutP; ethanolamine permease	NA	NA	0.701522	0.646271	1.23034	1.06731	1.15274	0.249016	1.82508	1.06191	1.71867	0.0856738
Gemmatimonadota	K16254	mxaJ; mxaJ protein	NA	NA	0.658355	0.604934	0.575627	0.462658	1.24417	0.213436	0.921192	0.477739	1.92823	0.0538259
Gemmatimonadota	K16263	yjeH; amino acid efflux transporter	NA	NA	1	1	0	2.01077	0	1	0	2.43387	0	1
Gemmatimonadota	K16264	czcD, zitB; cobalt-zinc-cadmium efflux system protein	NA	NA	0.162549	1	0.834959	0.302503	2.76016	0.00577724	-0.0554284	0.139632	-0.396961	0.691396
Gemmatimonadota	K16267	zipB; zinc and cadmium transporter	NA	NA	0.0814537	0.580532	0.764551	0.236575	3.23175	0.00123035	0.452062	0.230226	1.96356	0.0495816
Gemmatimonadota	K16301	efeB; deferrochelatase/peroxidase EfeB	NA	NA	1	1	0.693147	1.27305	0.544477	0.586113	0.593064	1.28516	0.461473	0.644459
Gemmatimonadota	K16328	psuK; pseudouridine kinase	NA	NA	1	1	0	2.01079	0	1	0	2.4339	0	1
Gemmatimonadota	K16329	psuG; pseudouridylate synthase	NA	NA	0.606069	1	0.493052	0.359633	1.37099	0.170379	0.0535151	0.270201	0.198057	0.843001
Gemmatimonadota	K16363	lpxC-fabZ; UDP-3-O-[3-hydroxymyristoyl] N-acetylglucosamine deacetylase / 3-hydroxyacyl-[acyl-carrier-protein] dehydratase	NA	NA	0.365538	0.823662	-0.583198	0.299535	-1.94701	0.0515331	-0.289316	0.262432	-1.10244	0.27027
Gemmatimonadota	K16370	pfkB; 6-phosphofructokinase 2	NA	NA	1	1	-0.0443848	0.945933	-0.0469217	0.962576	-0.658703	1.07679	-0.611727	0.540719
Gemmatimonadota	K16397	epoD; epothilone polyketide synthase D	NA	NA	0.980055	1	-0.713766	1.07823	-0.66198	0.507984	0.593064	1.04913	0.565293	0.571874
Gemmatimonadota	K16422	hmo, nocN; 4-hydroxymandelate oxidase	NA	NA	0.790814	0.69824	0.256656	0.263371	0.974505	0.329806	-0.532989	0.341481	-1.56082	0.118567
Gemmatimonadota	K16423	hpgT, nocG; (S)-3,5-dihydroxyphenylglycine transaminase	NA	NA	1	1	0	2.01079	0	1	0	2.4339	0	1
Gemmatimonadota	K16424	dpgA; 3,5-dihydroxyphenylacetyl-CoA synthase	NA	NA	1	1	0	2.01079	0	1	0	2.4339	0	1
Gemmatimonadota	K16425	dpgB; isomerase DpgB	NA	NA	1	1	0	2.01079	0	1	0	2.4339	0	1
Gemmatimonadota	K16427	dpgC; (3,5-dihydroxyphenyl)acetyl-CoA 1,2-dioxygenase	NA	NA	1	1	0	2.01079	0	1	0	2.4339	0	1
Gemmatimonadota	K16431	cepH, sgcC3, mdpC3, kedY3; FAD-dependent halogenase	NA	NA	1	1	-0.0103628	1.01899	-0.0101697	0.991886	0.180998	1.17896	0.153523	0.877986
Gemmatimonadota	K16435	evaA, eryBVI, tylCVI, tylX3, staJ; dTDP-4-dehydro-6-deoxy-alpha-D-glucopyranose 2,3-dehydratase	NA	NA	1	1	0	2.01079	0	1	0	2.4339	0	1
Gemmatimonadota	K16444	gtfB, gtfE; vancomycin aglycone glucosyltransferase	NA	NA	0.459915	1	-0.645193	0.380102	-1.69742	0.0896175	-0.191381	0.318177	-0.60149	0.547513
Gemmatimonadota	K16554	exoP, vpsO; polysaccharide biosynthesis transport protein	NA	NA	1	1	0	2.01023	0	1	0	2.43322	0	1
Gemmatimonadota	K16556	exoM; succinoglycan biosynthesis protein ExoM	NA	NA	1	1	0	2.0107	0	1	0	2.43379	0	1
Gemmatimonadota	K16563	exoV; succinoglycan biosynthesis protein ExoV	NA	NA	1	1	0	2.01079	0	1	0	2.4339	0	1
Gemmatimonadota	K16566	exoY; exopolysaccharide production protein ExoY	NA	NA	1	1	0	2.01079	0	1	0	2.4339	0	1
Gemmatimonadota	K16593	bioI, CYP107H; pimeloyl-[acyl-carrier protein] synthase	NA	NA	1	1	0	2.01079	0	1	0	2.4339	0	1
Gemmatimonadota	K16648	aftD; arabinofuranan 3-O-arabinosyltransferase	NA	NA	1	1	0	1.99488	0	1	0	2.41466	0	1
Gemmatimonadota	K16650	glft2; galactofuranosylgalactofuranosylrhamnosyl-N-acetylglucosaminyl-diphospho-decaprenol beta-1,5/1,6-galactofuranosyltransferase	NA	NA	1	1	0	1.9723	0	1	0	2.38734	0	1
Gemmatimonadota	K16653	dprE1; decaprenylphospho-beta-D-ribofuranose 2-oxidase	NA	NA	1	1	0	2.01079	0	1	0	2.4339	0	1
Gemmatimonadota	K16692	etk-wzc; tyrosine-protein kinase Etk/Wzc	NA	NA	0.183996	0.732021	0.700577	0.262079	2.67315	0.00751424	0.319974	0.228173	1.40233	0.160816
Gemmatimonadota	K16695	wzxC; lipopolysaccharide exporter	NA	NA	1	1	0	2.0107	0	1	0	2.43379	0	1
Gemmatimonadota	K16703	wcaL, amsK; colanic acid/amylovoran biosynthesis glycosyltransferase	NA	NA	1	1	-0.0104713	0.843993	-0.0124069	0.990101	0.505509	0.856927	0.589909	0.555252
Gemmatimonadota	K16704	rffC, wecD; dTDP-4-amino-4,6-dideoxy-D-galactose acyltransferase	NA	NA	1	1	0	1.48213	0	1	0	1.79396	0	1
Gemmatimonadota	K16785	ecfT; energy-coupling factor transport system permease protein	NA	NA	1	0.861116	0.182322	0.712368	0.255937	0.797999	0.616314	0.704544	0.87477	0.381699
Gemmatimonadota	K16786	ecfA1; energy-coupling factor transport system ATP-binding protein	NA	NA	1	1	-0.713766	1.24176	-0.574802	0.565425	0	1.41903	0	1
Gemmatimonadota	K16787	ecfA2; energy-coupling factor transport system ATP-binding protein	NA	NA	1	0.955089	-0.0108109	0.611768	-0.0176716	0.985901	0.461508	0.653935	0.70574	0.48035
Gemmatimonadota	K16840	hpxQ; 2-oxo-4-hydroxy-4-carboxy-5-ureidoimidazoline decarboxylase	NA	NA	0.889883	0.799999	-0.474842	0.582198	-0.815603	0.414727	0.680854	0.579318	1.17527	0.239888
Gemmatimonadota	K16841	hpxA; allantoin racemase	NA	NA	1	1	0	1.42517	0	1	0	1.72505	0	1
Gemmatimonadota	K16870	wbbL; N-acetylglucosaminyl-diphospho-decaprenol L-rhamnosyltransferase	NA	NA	1	0.829868	0	0.580967	0	1	1.3769	1.33811	1.02899	0.303484
Gemmatimonadota	K16874	hmfF; 2,5-furandicarboxylate decarboxylase 1	NA	NA	1	1	0	1.42958	0	1	0	1.73039	0	1
Gemmatimonadota	K16875	hmfG; 2,5-furandicarboxylate decarboxylase 2	NA	NA	1	1	0	2.01078	0	1	0	2.43389	0	1
Gemmatimonadota	K16877	hmfA; 2-furoyl-CoA dehydrogenase large subunit	NA	NA	1	1	0	2.01078	0	1	0	2.43389	0	1
Gemmatimonadota	K16881	K16881; mannose-1-phosphate guanylyltransferase / phosphomannomutase	NA	NA	1	1	0	2.01079	0	1	0	2.4339	0	1
Gemmatimonadota	K16885	qmoA; quinone-modifying oxidoreductase, subunit QmoA	NA	NA	1	1	0	2.01079	0	1	0	2.4339	0	1
Gemmatimonadota	K16886	qmoB; quinone-modifying oxidoreductase, subunit QmoB	NA	NA	1	1	0	2.01079	0	1	0	2.4339	0	1
Gemmatimonadota	K16887	qmoC; quinone-modifying oxidoreductase, subunit QmoC	NA	NA	1	1	0	2.01079	0	1	0	2.4339	0	1
Gemmatimonadota	K16898	addA; ATP-dependent helicase/nuclease subunit A	NA	NA	0.708937	1	0.607685	0.537901	1.12973	0.258589	0.289525	0.486021	0.595704	0.551373
Gemmatimonadota	K16899	addB; ATP-dependent helicase/nuclease subunit B	NA	NA	1	1	0	2.01079	0	1	0	2.4339	0	1
Gemmatimonadota	K16905	K16905; fluoroquinolone transport system permease protein	NA	NA	1	1	0	2.01079	0	1	0	2.4339	0	1
Gemmatimonadota	K16906	K16906; fluoroquinolone transport system permease protein	NA	NA	1	1	0	2.01079	0	1	0	2.4339	0	1
Gemmatimonadota	K16907	K16907; fluoroquinolone transport system ATP-binding protein	NA	NA	1	1	0	2.01079	0	1	0	2.4339	0	1
Gemmatimonadota	K16922	yydH; putative peptide zinc metalloprotease protein	NA	NA	0.902185	0.829868	-0.221315	0.286299	-0.773022	0.439509	-0.355175	0.369563	-0.961069	0.336518
Gemmatimonadota	K16923	qrtT; energy-coupling factor transport system substrate-specific component	NA	NA	1	0.792483	0.241884	0.680434	0.355485	0.722226	0.811075	0.666225	1.21742	0.223445
Gemmatimonadota	K16925	ykoE; energy-coupling factor transport system permease protein	NA	NA	0.626325	1	1.15684	0.887761	1.3031	0.19254	0	0.00417901	0	1
Gemmatimonadota	K16937	doxD; thiosulfate dehydrogenase (quinone) large subunit	NA	NA	0.66843	0.692596	0.433014	0.355956	1.21648	0.223801	0.60075	0.378104	1.58885	0.112095
Gemmatimonadota	K17071	dcmR; transcriptional repressor of dcmA and dcmR	NA	NA	0.244435	0.829868	-2.27641	0.934816	-2.43514	0.0148859	-0.794647	0.794783	-0.999829	0.317393
Gemmatimonadota	K17103	CHO1, pssA; CDP-diacylglycerol---serine O-phosphatidyltransferase	NA	NA	0.244435	1	-0.697432	0.290589	-2.40006	0.0163922	-0.0734754	0.152893	-0.480567	0.630825
Gemmatimonadota	K17105	E2.5.1.42; geranylgeranylglycerol-phosphate geranylgeranyltransferase	NA	NA	1	0.663452	0.245288	0.569855	0.430439	0.666876	-1.4714	0.880641	-1.67082	0.0947566
Gemmatimonadota	K17214	K17214; inositol transport system permease protein	NA	NA	1	1	0	2.01079	0	1	0	2.4339	0	1
Gemmatimonadota	K17215	K17215; inositol transport system ATP-binding protein	NA	NA	1	1	0	2.01079	0	1	0	2.4339	0	1
Gemmatimonadota	K17217	mccB; cystathionine gamma-lyase / homocysteine desulfhydrase	NA	NA	1	1	0	1.96519	0	1	0	2.37874	0	1
Gemmatimonadota	K17218	sqr; sulfide:quinone oxidoreductase	NA	NA	1	1	-0.175891	0.461316	-0.381281	0.702995	-0.226387	0.538244	-0.420604	0.674045
Gemmatimonadota	K17225	soxC; sulfane dehydrogenase subunit SoxC	NA	NA	1	0.433197	-0.207548	0.421013	-0.492973	0.622031	-1.65965	0.706927	-2.3477	0.0188899
Gemmatimonadota	K17226	soxY; sulfur-oxidizing protein SoxY	NA	NA	0.157089	0.935381	1.1048	0.394062	2.80362	0.0050532	0.251304	0.338134	0.743209	0.457355
Gemmatimonadota	K17227	soxZ; sulfur-oxidizing protein SoxZ	NA	NA	0.0799062	0.931467	1.36564	0.41804	3.26677	0.00108782	0.256415	0.342754	0.7481	0.4544
Gemmatimonadota	K17228	sfnG; dimethylsulfone monooxygenase	NA	NA	0.244435	0.798443	-0.887351	0.363038	-2.44424	0.0145159	-0.360289	0.297496	-1.21108	0.225866
Gemmatimonadota	K17242	aguF; alpha-1,4-digalacturonate transport system permease protein	NA	NA	1	1	0	0.00284772	0	1	0	0.00344735	0	1
Gemmatimonadota	K17243	aguG; alpha-1,4-digalacturonate transport system permease protein	NA	NA	1	1	0	0.00284772	0	1	0	0.00344735	0	1
Gemmatimonadota	K17247	msrQ; methionine sulfoxide reductase heme-binding subunit	NA	NA	0.930611	0.381648	0.115659	0.159343	0.725849	0.467932	-0.764291	0.303418	-2.51894	0.0117709
Gemmatimonadota	K17285	SELENBP1; methanethiol oxidase	NA	NA	0.607868	0.536597	0.527509	0.385986	1.36666	0.171733	-0.978394	0.479082	-2.04223	0.0411291
Gemmatimonadota	K17315	gtsA, glcE; glucose/mannose transport system substrate-binding protein	NA	NA	1	1	0	2.01078	0	1	0	2.43389	0	1
Gemmatimonadota	K17316	gtsB, glcF; glucose/mannose transport system permease protein	NA	NA	1	1	0	2.01078	0	1	0	2.43389	0	1
Gemmatimonadota	K17317	gtsC, glcG; glucose/mannose transport system permease protein	NA	NA	1	1	0	2.01078	0	1	0	2.43389	0	1
Gemmatimonadota	K17318	K17318, lplA; putative aldouronate transport system substrate-binding protein	NA	NA	1	1	0	2.01077	0	1	0	2.43387	0	1
Gemmatimonadota	K17326	bxlE; xylobiose transport system substrate-binding protein	NA	NA	1	1	0	1.80916	0	1	0	2.18995	0	1
Gemmatimonadota	K17331	dasC; N,N'-diacetylchitobiose transport system permease protein	NA	NA	1	1	0	1.31788	0	1	0	1.59533	0	1
Gemmatimonadota	K17382	LACTB; serine beta-lactamase-like protein LACTB, mitochondrial	NA	NA	0.536238	0.851964	0.866954	0.574471	1.50914	0.131264	-0.528335	0.590377	-0.894911	0.370835
Gemmatimonadota	K17488	mptA; GTP cyclohydrolase IV	NA	NA	1	1	0	2.01079	0	1	0	2.4339	0	1
Gemmatimonadota	K17675	SUPV3L1, SUV3; ATP-dependent RNA helicase SUPV3L1/SUV3	NA	NA	1	1	0	2.01079	0	1	0	2.4339	0	1
Gemmatimonadota	K17686	copA, ctpA, ATP7; P-type Cu+ transporter	NA	NA	0.227792	0.695832	0.589713	0.235729	2.50166	0.0123613	0.340525	0.216059	1.57608	0.115008
Gemmatimonadota	K17713	bamB; outer membrane protein assembly factor BamB	NA	NA	1	1	0	1.38844	0	1	0	1.68062	0	1
Gemmatimonadota	K17716	capD; UDP-glucose 4-epimerase	NA	NA	1	1	-0.0103628	1.00652	-0.0102956	0.991785	0.180998	1.16744	0.155038	0.876791
Gemmatimonadota	K17723	preA; dihydropyrimidine dehydrogenase (NAD+) subunit PreA	NA	NA	0.642157	0.748912	-0.858058	0.675669	-1.26994	0.204106	-1.21416	0.90815	-1.33696	0.181237
Gemmatimonadota	K17733	cwlK; peptidoglycan LD-endopeptidase CwlK	NA	NA	0.716016	1	1.17954	1.0587	1.11413	0.265223	0.180998	0.695094	0.260393	0.79456
Gemmatimonadota	K17734	aprX; serine protease AprX	NA	NA	0.705117	0.736019	-0.693675	0.604641	-1.14725	0.251278	0.820118	0.596015	1.376	0.168821
Gemmatimonadota	K17735	lcdH, cdhA; carnitine 3-dehydrogenase	NA	NA	0.62297	0.927434	0.662201	0.50112	1.32144	0.186354	-0.392761	0.518554	-0.757416	0.4488
Gemmatimonadota	K17736	cdhR; AraC family transcriptional regulator, carnitine catabolism transcriptional activator	NA	NA	1	1	0	2.01078	0	1	0	2.43389	0	1
Gemmatimonadota	K17737	dhcR; LysR family transcriptional regulator, carnitine catabolism transcriptional activator	NA	NA	1	1	0	0.455469	0	1	0	0.551377	0	1
Gemmatimonadota	K17744	GalDH; L-galactose dehydrogenase	NA	NA	1	1	0	2.01079	0	1	0	2.4339	0	1
Gemmatimonadota	K17752	rsbT; serine/threonine-protein kinase RsbT	NA	NA	0.352782	0.27679	-0.655321	0.328245	-1.99644	0.0458864	-1.29477	0.466161	-2.77752	0.00547762
Gemmatimonadota	K17756	FAO3; long-chain-alcohol oxidase	NA	NA	0.868059	1	0.80742	0.938107	0.860691	0.389408	0	0.625749	0	1
Gemmatimonadota	K17759	NAXE, nnrE; NAD(P)H-hydrate epimerase	NA	NA	1	0.611375	0.012739	0.0681589	0.186902	0.851738	0.65783	0.346715	1.89732	0.0577856
Gemmatimonadota	K17760	qheDH, qbdA; quinohemoprotein ethanol dehydrogenase	NA	NA	1	1	-0.713766	1.2427	-0.574369	0.565718	0	1.42031	0	1
Gemmatimonadota	K17762	rsbS; rsbT antagonist protein RsbS	NA	NA	0.372067	0.335162	-0.622502	0.322388	-1.93091	0.0534944	-1.22273	0.459503	-2.66099	0.00779112
Gemmatimonadota	K17763	rsbR; rsbT co-antagonist protein RsbR	NA	NA	0.453817	0.232674	-0.568666	0.332361	-1.71099	0.0870834	-1.28591	0.438357	-2.93349	0.00335176
Gemmatimonadota	K17828	pyrDI; dihydroorotate dehydrogenase (NAD+) catalytic subunit	NA	NA	0.274651	0.843136	0.678805	0.297137	2.28448	0.0223432	-0.211705	0.231933	-0.912784	0.361356
Gemmatimonadota	K17829	ccrA; crotonyl-CoA reductase	NA	NA	1	1	0	0.00281876	0	1	0	0.00341229	0	1
Gemmatimonadota	K17830	GGR; digeranylgeranylglycerophospholipid reductase	NA	NA	0.284204	0.734513	-1.28788	0.574775	-2.24067	0.0250475	-0.899474	0.651248	-1.38115	0.167232
Gemmatimonadota	K17836	penP; beta-lactamase class A	NA	NA	0.638096	0.714576	-0.469571	0.366948	-1.27967	0.200663	-0.546399	0.379098	-1.44131	0.149496
Gemmatimonadota	K17837	bla2, blm, ccrA, blaB; metallo-beta-lactamase class B	NA	NA	0.720356	1	0.305972	0.276456	1.10676	0.268396	-0.0443757	0.170875	-0.259697	0.795098
Gemmatimonadota	K17840	aac2-I; aminoglycoside 2'-N-acetyltransferase I	NA	NA	0.331203	0.82287	-0.76063	0.368233	-2.06562	0.0388642	-5.55344	4.94406	-1.12325	0.26133
Gemmatimonadota	K17865	croR; 3-hydroxybutyryl-CoA dehydratase	NA	NA	0.73458	0.580532	-0.915929	0.843566	-1.08578	0.277576	1.67255	0.848866	1.97033	0.0488
Gemmatimonadota	K17880	hyg; hygromycin-B 7''-O-kinase	NA	NA	1	1	0	2.01079	0	1	0	2.4339	0	1
Gemmatimonadota	K17910	aphD; aminoglycoside 2''-phosphotransferase	NA	NA	1	1	-0.0105821	0.082631	-0.128065	0.898098	0	0.00224993	0	1
Gemmatimonadota	K17947	wbiB; dTDP-L-rhamnose 4-epimerase	NA	NA	0.752544	1	-0.515676	0.48813	-1.05643	0.29077	0.195716	0.476263	0.41094	0.681116
Gemmatimonadota	K17950	cuyA; L-cysteate sulfo-lyase	NA	NA	1	1	0	1.17366	0	1	0	1.42062	0	1
Gemmatimonadota	K17990	VCPO; vanadium chloroperoxidase	NA	NA	1	0.829868	0	1.41422	0	1	1.43018	1.48361	0.963987	0.335052
Gemmatimonadota	K18005	hoxF;	NA	NA	1	1	0	1.705	0	1	0	2.06371	0	1
Gemmatimonadota	K18006	hoxU;	NA	NA	1	1	0	1.705	0	1	0	2.06371	0	1
Gemmatimonadota	K18007	hoxY; NAD-reducing hydrogenase small subunit	NA	NA	1	1	0	1.705	0	1	0	2.06371	0	1
Gemmatimonadota	K18009	budC; meso-butanediol dehydrogenase / (S,S)-butanediol dehydrogenase / diacetyl reductase	NA	NA	1	1	0	0.00345214	0	1	0.180998	0.68273	0.265109	0.790925
Gemmatimonadota	K18029	nicA; nicotinate dehydrogenase subunit A	NA	NA	0.626325	1	-0.942987	0.721879	-1.3063	0.191452	0	0.709927	0	1
Gemmatimonadota	K18067	pht4; phthalate 4,5-cis-dihydrodiol dehydrogenase	NA	NA	1	1	0	1.96519	0	1	0	2.37874	0	1
Gemmatimonadota	K18101	rhlB; rhamnosyltransferase subunit B	NA	NA	1	1	0.693147	1.11671	0.620706	0.534793	0	0.915676	0	1
Gemmatimonadota	K18121	GLYR; glyoxylate/succinic semialdehyde reductase	NA	NA	1	1	0	2.01003	0	1	0	2.43298	0	1
Gemmatimonadota	K18123	HOGA1; 4-hydroxy-2-oxoglutarate aldolase	NA	NA	0.345067	0.369437	-0.816346	0.404486	-2.01823	0.0435673	-1.14459	0.4484	-2.55261	0.0106919
Gemmatimonadota	K18136	acrR; TetR/AcrR family transcriptional regulator, multidrug resistance operon repressor	NA	NA	1	1	0	2.01079	0	1	0	2.4339	0	1
Gemmatimonadota	K18138	acrB, mexB, adeJ, smeE, mtrD, cmeB; multidrug efflux pump	NA	NA	0.61477	0.916823	0.414878	0.30801	1.34696	0.177992	0.226905	0.294222	0.771201	0.440588
Gemmatimonadota	K18139	oprM, emhC, ttgC, cusC, adeK, smeF, mtrE, cmeC, gesC; outer membrane protein, multidrug efflux system	NA	NA	0.982554	1	-0.171849	0.26141	-0.657393	0.510928	-0.0784159	0.234705	-0.334105	0.738301
Gemmatimonadota	K18149	pbp5, pbp4, pbp3; penicillin-binding protein	NA	NA	1	1	0	1.96519	0	1	0	2.37874	0	1
Gemmatimonadota	K18197	yesW; rhamnogalacturonan endolyase	NA	NA	1	1	0	2.01079	0	1	0	2.4339	0	1
Gemmatimonadota	K18199	inhA; cyclohexyl-isocyanide hydratase	NA	NA	1	0.829868	-0.0104713	0.846494	-0.0123702	0.99013	0.817752	0.849699	0.962402	0.335848
Gemmatimonadota	K18215	tetV; MFS transporter, DHA3 family, tetracycline resistance protein	NA	NA	1	1	0	2.01003	0	1	0	2.43298	0	1
Gemmatimonadota	K18220	tetM, tetO; ribosomal protection tetracycline resistance protein	NA	NA	1	1	0	2.01077	0	1	0	2.43387	0	1
Gemmatimonadota	K18223	prmA; propane 2-monooxygenase large subunit	NA	NA	0.847744	1	0.882575	0.990898	0.890683	0.373099	0.180998	0.729865	0.247988	0.804143
Gemmatimonadota	K18224	prmC; propane 2-monooxygenase small subunit	NA	NA	0.960221	1	0.693147	1.00703	0.68831	0.491257	0	0.00417907	0	1
Gemmatimonadota	K18225	prmB; propane monooxygenase reductase component	NA	NA	1	1	-0.0102565	1.07603	-0.00953177	0.992395	0	1.29531	0	1
Gemmatimonadota	K18226	prmD; propane monooxygenase coupling protein	NA	NA	0.960221	1	0.693147	1.00703	0.68831	0.491257	0	0.00417907	0	1
Gemmatimonadota	K18233	oleC5; oleandomycin transport system permease protein	NA	NA	1	1	0	1.42302	0	1	0	1.72246	0	1
Gemmatimonadota	K18234	vat; virginiamycin A acetyltransferase	NA	NA	1	1	0	1.12663	0	1	0.593064	1.22326	0.484821	0.627803
Gemmatimonadota	K18235	vgb; virginiamycin B lyase	NA	NA	0.0544786	0.646271	-0.99749	0.273907	-3.6417	0.000270838	-0.356476	0.20478	-1.74078	0.0817228
Gemmatimonadota	K18240	xanB2; chorismate lyase / 3-hydroxybenzoate synthase	NA	NA	1	1	0	0.889469	0	1	0	1.07675	0	1
Gemmatimonadota	K18254	phtAd; phthalate 3,4-dioxygenase ferredoxin reductase component	NA	NA	1	1	0	0.00345218	0	1	0	0.00417909	0	1
Gemmatimonadota	K18256	phtC; 3,4-dihydroxyphthalate decarboxylase	NA	NA	1	1	0	1.96519	0	1	0	2.37874	0	1
Gemmatimonadota	K18258	CRYM; thiomorpholine-carboxylate dehydrogenase	NA	NA	0.754684	0.950437	-1.13635	1.08511	-1.04722	0.294997	0.711586	0.989056	0.71946	0.471858
Gemmatimonadota	K18285	mqnE; aminodeoxyfutalosine synthase	NA	NA	0.555354	0.643177	-0.441513	0.301618	-1.46382	0.143244	-0.577693	0.327875	-1.76193	0.0780808
Gemmatimonadota	K18286	add; aminodeoxyfutalosine deaminase	NA	NA	1	1	0	1.80916	0	1	0	2.18995	0	1
Gemmatimonadota	K18289	ict-P; itaconate CoA-transferase	NA	NA	1	0.867658	-0.0102565	1.83552	-0.0055878	0.995542	1.35362	1.5869	0.852995	0.393662
Gemmatimonadota	K18298	mexE; membrane fusion protein, multidrug efflux system	NA	NA	1	1	0	1.42704	0	1	0	1.72732	0	1
Gemmatimonadota	K18299	mexF; multidrug efflux pump	NA	NA	1	1	-0.0104713	0.116133	-0.0901662	0.928155	0	0.00198233	0	1
Gemmatimonadota	K18300	oprN; outer membrane protein, multidrug efflux system	NA	NA	0.0584705	0.843136	2.34144	0.664446	3.5239	0.00042524	0.359262	0.395268	0.908907	0.363399
Gemmatimonadota	K18301	mexL; TetR/AcrR family transcriptional regulator, mexJK operon transcriptional repressor	NA	NA	1	1	0	2.01079	0	1	0	2.4339	0	1
Gemmatimonadota	K18302	mexJ; membrane fusion protein, multidrug efflux system	NA	NA	0.788977	0.988338	1.27088	1.29781	0.979248	0.327458	0.764811	1.15376	0.662884	0.507405
Gemmatimonadota	K18306	mexH; membrane fusion protein, multidrug efflux system	NA	NA	1	1	0	1.96519	0	1	0	2.37874	0	1
Gemmatimonadota	K18308	opmD; outer membrane protein, multidrug efflux system	NA	NA	0.231398	0.829868	1.44481	0.579673	2.49245	0.0126865	0.418868	0.417546	1.00317	0.31578
Gemmatimonadota	K18331	hndC; NADP-reducing hydrogenase subunit HndC	NA	NA	1	1	0	2.01079	0	1	0	2.4339	0	1
Gemmatimonadota	K18333	K18333; L-fucose dehydrogenase	NA	NA	1	1	0	2.01079	0	1	0	2.4339	0	1
Gemmatimonadota	K18334	fucD; L-fuconate dehydratase	NA	NA	0.655058	0.69824	0.903238	0.723119	1.24909	0.211634	-1.49632	0.976438	-1.53242	0.125418
Gemmatimonadota	K18346	vanW; vancomycin resistance protein VanW	NA	NA	1	1	-0.0102565	1.43216	-0.00716154	0.994286	0	1.73347	0	1
Gemmatimonadota	K18369	adh2; alcohol dehydrogenase	NA	NA	1	1	0	1.42957	0	1	0	1.73039	0	1
Gemmatimonadota	K18384	L3HYPDH; trans-L-3-hydroxyproline dehydratase	NA	NA	1	1	0	2.01079	0	1	0	2.4339	0	1
Gemmatimonadota	K18429	legG, neuC2; GDP/UDP-N,N'-diacetylbacillosamine 2-epimerase (hydrolysing)	NA	NA	1	1	0	2.01079	0	1	0	2.4339	0	1
Gemmatimonadota	K18430	legI, neuB2; N,N'-diacetyllegionaminate synthase	NA	NA	1	1	0	1.4296	0	1	0	1.73041	0	1
Gemmatimonadota	K18431	legF, ptmB; CMP-N,N'-diacetyllegionaminic acid synthase	NA	NA	0.889806	1	-0.713766	0.874085	-0.816588	0.414164	0	0.0024028	0	1
Gemmatimonadota	K18455	mca; mycothiol S-conjugate amidase	NA	NA	1	1	0	1.99488	0	1	0	2.41466	0	1
Gemmatimonadota	K18459	gpuA; guanidinopropionase	NA	NA	1	1	0	0.553782	0	1	0	0.670385	0	1
Gemmatimonadota	K18476	tetR; TetR/AcrR family transcriptional regulator, tetracycline repressor protein	NA	NA	1	1	0	2.01079	0	1	0	2.4339	0	1
Gemmatimonadota	K18478	yihV; sulfofructose kinase	NA	NA	1	1	0	2.0102	0	1	0	2.43319	0	1
Gemmatimonadota	K18537	thnK; putative methyltransferase	NA	NA	1	1	0	2.0107	0	1	0	2.43379	0	1
Gemmatimonadota	K18541	mdlY; mandelamide amidase	NA	NA	1	1	-0.713766	1.24272	-0.574358	0.565725	0	1.42063	0	1
Gemmatimonadota	K18572	cmmT, thnT; putative pantetheine hydrolase	NA	NA	1	1	0	2.01071	0	1	0	2.4338	0	1
Gemmatimonadota	K18660	ACSF3; malonyl-CoA/methylmalonyl-CoA synthetase	NA	NA	1	0.230948	-0.2835	0.515166	-0.550308	0.582108	2.08689	0.70091	2.9774	0.00290703
Gemmatimonadota	K18661	matB; malonyl-CoA/methylmalonyl-CoA synthetase	NA	NA	0.982533	0.437057	0.105494	0.160364	0.657838	0.510642	-0.835498	0.362617	-2.30408	0.0212183
Gemmatimonadota	K18672	dacA; diadenylate cyclase	NA	NA	0.907001	0.827903	-0.230197	0.30203	-0.762167	0.44596	-0.360443	0.33434	-1.07807	0.281001
Gemmatimonadota	K18676	gspK; glucosamine kinase	NA	NA	1	1	-0.0353254	0.244602	-0.14442	0.885169	-0.055069	0.270931	-0.203258	0.838933
Gemmatimonadota	K18678	VTE5; phytol kinase	NA	NA	1	1	0	2.01079	0	1	0	2.4339	0	1
Gemmatimonadota	K18682	rny; ribonucrease Y	NA	NA	0.424522	0.232674	-0.514373	0.286355	-1.79628	0.0724507	1.31663	0.446343	2.94982	0.00317961
Gemmatimonadota	K18691	mltF; membrane-bound lytic murein transglycosylase F	NA	NA	1	1	0.0870114	0.578997	0.15028	0.880544	-0.00586512	0.704448	-0.00832583	0.993357
Gemmatimonadota	K18702	uctC; CoA:oxalate CoA-transferase	NA	NA	1	1	0	1.17163	0	1	0.593064	1.2494	0.474678	0.635017
Gemmatimonadota	K18707	mtaB; threonylcarbamoyladenosine tRNA methylthiotransferase MtaB	NA	NA	0.235078	0.614784	-0.695793	0.281204	-2.47433	0.0133485	-0.553064	0.29837	-1.85362	0.0637941
Gemmatimonadota	K18785	mp2; beta-1,4-mannooligosaccharide/beta-1,4-mannosyl-N-acetylglucosamine phosphorylase	NA	NA	1	1	0	2.01079	0	1	0	2.4339	0	1
Gemmatimonadota	K18815	aac6-I; aminoglycoside 6'-N-acetyltransferase I	NA	NA	0.989183	0.692596	-0.390893	0.609337	-0.641507	0.521194	-1.56456	0.986012	-1.58676	0.112567
Gemmatimonadota	K18816	aac6-I, aacA7; aminoglycoside 6'-N-acetyltransferase I	NA	NA	0.553623	0.734513	-0.519659	0.353079	-1.47179	0.141077	-0.545378	0.394446	-1.38264	0.166775
Gemmatimonadota	K18828	mvpA, vapC; tRNA(fMet)-specific endonuclease VapC	NA	NA	1	0.805033	0.200121	0.588614	0.339988	0.733866	0.685348	0.591817	1.15804	0.246848
Gemmatimonadota	K18829	mvpT, vapB; antitoxin VapB	NA	NA	1	0.69824	-0.244421	0.690776	-0.353835	0.723462	1.09483	0.705437	1.55199	0.120665
Gemmatimonadota	K18831	higA; HTH-type transcriptional regulator / antitoxin HigA	NA	NA	0.735621	0.632647	0.390476	0.360893	1.08197	0.279266	0.702416	0.388989	1.80575	0.070958
Gemmatimonadota	K18843	hicB; antitoxin HicB	NA	NA	1	1	0	0.738335	0	1	0	0.893796	0	1
Gemmatimonadota	K18844	aph, spcN; spectinomycin phosphotransferase	NA	NA	1	1	0	1.91258	0	1	0	2.31509	0	1
Gemmatimonadota	K18897	sdmt; sarcosine/dimethylglycine N-methyltransferase	NA	NA	1	1	0	2.0107	0	1	0	2.43379	0	1
Gemmatimonadota	K18900	bpeT; LysR family transcriptional regulator, regulator for bpeEF and oprC	NA	NA	1	1	0	2.01078	0	1	0	2.43389	0	1
Gemmatimonadota	K18902	bpeF; multidrug efflux pump	NA	NA	1	0.854155	-0.244421	0.462684	-0.528267	0.597314	-0.653097	0.73451	-0.889161	0.373917
Gemmatimonadota	K18903	oprC, opcM; outer membrane protein, multidrug efflux system	NA	NA	1	1	0	0.00379261	0	1	0	0.0045912	0	1
Gemmatimonadota	K18910	dpe, lre; D-psicose/D-tagatose/L-ribulose 3-epimerase	NA	NA	1	1	0	1.4296	0	1	0	1.73041	0	1
Gemmatimonadota	K18911	egtD; L-histidine Nalpha-methyltransferase	NA	NA	0.536238	0.829868	-0.515664	0.341281	-1.51096	0.130798	-0.321596	0.33482	-0.960505	0.336801
Gemmatimonadota	K18912	egtB; gamma-glutamyl hercynylcysteine S-oxide synthase	NA	NA	0.787908	0.824637	0.271854	0.277137	0.980937	0.326624	-0.344036	0.313771	-1.09645	0.27288
Gemmatimonadota	K18928	lldE; L-lactate dehydrogenase complex protein LldE	NA	NA	0.365146	0.638714	-0.781506	0.400987	-1.94896	0.0513005	-0.900837	0.503098	-1.79058	0.0733606
Gemmatimonadota	K18929	lldF; L-lactate dehydrogenase complex protein LldF	NA	NA	0.354171	0.610808	-0.814653	0.409819	-1.98784	0.0468298	-1.037	0.542789	-1.91051	0.0560671
Gemmatimonadota	K18930	dld; D-lactate dehydrogenase	NA	NA	1	1	0	2.01079	0	1	0	2.4339	0	1
Gemmatimonadota	K18955	whiB1_2_3_4; WhiB family transcriptional regulator, redox-sensing transcriptional regulator	NA	NA	1	0.829868	0	1.34919	0	1	1.39717	1.4478	0.965032	0.334529
Gemmatimonadota	K18967	dge1; diguanylate cyclase	NA	NA	0.835184	1	1.01863	1.12262	0.907372	0.36421	0.180998	1.09118	0.165873	0.868257
Gemmatimonadota	K18979	queG; epoxyqueuosine reductase	NA	NA	0.365034	1	0.574347	0.294406	1.95087	0.0510729	0.0629593	0.176212	0.357293	0.720872
Gemmatimonadota	K19000	rof; Rho-binding antiterminator	NA	NA	1	1	0	2.01079	0	1	0	2.4339	0	1
Gemmatimonadota	K19031	CEMIP, KIAA1199; cell migration-inducing and hyaluronan-binding protein	NA	NA	1	1	-0.0102565	1.42913	-0.00717675	0.994274	0	1.72986	0	1
Gemmatimonadota	K19033	PSRP4, RPS31; 30S ribosomal protein S31	NA	NA	0.108642	0.698822	-1.40736	0.459803	-3.0608	0.00220749	-0.633996	0.425371	-1.49045	0.136105
Gemmatimonadota	K19055	prdX, proX; Ala-tRNA(Pro) deacylase	NA	NA	0.737845	0.829868	0.545952	0.506522	1.07784	0.281103	0.487519	0.507308	0.960992	0.336556
Gemmatimonadota	K19058	merC; mercuric ion transport protein	NA	NA	0.568755	1	1.31223	0.914825	1.43441	0.151456	0.409559	0.723004	0.566468	0.571075
Gemmatimonadota	K19059	merE; mercuric ion transport protein	NA	NA	1	1	0	2.00335	0	1	0	2.42491	0	1
Gemmatimonadota	K19062	arr; rifampin ADP-ribosylating transferase	NA	NA	1	0.829868	-0.0102565	0.200546	-0.0511429	0.959212	1.34961	1.36021	0.992208	0.321096
Gemmatimonadota	K19064	lysDH; lysine 6-dehydrogenase	NA	NA	0.424522	0.988338	-0.692566	0.384889	-1.79939	0.0719572	-0.23515	0.354897	-0.662585	0.507596
Gemmatimonadota	K19068	wbjC; UDP-2-acetamido-2,6-beta-L-arabino-hexul-4-ose reductase	NA	NA	1	1	0	2.01079	0	1	0	2.4339	0	1
Gemmatimonadota	K19092	parE1_3_4; toxin ParE1/3/4	NA	NA	0.868059	0.69824	-0.956028	1.11187	-0.859834	0.389881	1.68296	1.11515	1.50918	0.131253
Gemmatimonadota	K19117	csd1, cas8c; CRISPR-associated protein Csd1	NA	NA	1	0.829868	0	1.42956	0	1	1.37912	1.45094	0.950506	0.341855
Gemmatimonadota	K19118	csd2, cas7; CRISPR-associated protein Csd2	NA	NA	1	1	0	2.01079	0	1	0	2.4339	0	1
Gemmatimonadota	K19119	cas5d; CRISPR-associated protein Cas5d	NA	NA	1	1	-0.713766	1.24261	-0.574408	0.565692	0.593064	1.251	0.474073	0.635448
Gemmatimonadota	K19123	casA, cse1; CRISPR system Cascade subunit CasA	NA	NA	1	1	0	2.0051	0	1	0	2.42702	0	1
Gemmatimonadota	K19124	casC, cse4; CRISPR system Cascade subunit CasC	NA	NA	1	0.827903	0.693147	1.24155	0.558289	0.576647	1.29998	1.21025	1.07414	0.282761
Gemmatimonadota	K19125	casD, cse5; CRISPR system Cascade subunit CasD	NA	NA	1	0.827903	0.693147	1.24155	0.558289	0.576647	1.29998	1.21025	1.07414	0.282761
Gemmatimonadota	K19126	casE, cse3; CRISPR system Cascade subunit CasE	NA	NA	1	0.827903	0.693147	1.24155	0.558289	0.576647	1.29998	1.21025	1.07414	0.282761
Gemmatimonadota	K19131	csb1; CRISPR-associated protein Csb1	NA	NA	1	1	0	2.01077	0	1	0	2.43387	0	1
Gemmatimonadota	K19132	csb2; CRISPR-associated protein Csb2	NA	NA	1	1	0	2.01077	0	1	0	2.43387	0	1
Gemmatimonadota	K19136	csx17; CRISPR-associated protein Csx17	NA	NA	1	1	0	2.01077	0	1	0	2.43387	0	1
Gemmatimonadota	K19147	mcrC; 5-methylcytosine-specific restriction enzyme subunit McrC	NA	NA	1	1	-0.713766	1.21854	-0.585754	0.558041	0	1.3637	0	1
Gemmatimonadota	K19155	yhaV; toxin YhaV	NA	NA	1	1	-0.0103628	1.02298	-0.01013	0.991918	0	1.23822	0	1
Gemmatimonadota	K19156	prlF, sohA; antitoxin PrlF	NA	NA	1	1	0.693147	1.24271	0.557771	0.577001	0	1.42057	0	1
Gemmatimonadota	K19158	yoeB; toxin YoeB	NA	NA	0.667227	0.912678	0.840171	0.68784	1.22146	0.221911	0.474897	0.609485	0.779178	0.435875
Gemmatimonadota	K19159	yefM; antitoxin YefM	NA	NA	0.75183	1	1.10931	1.04794	1.05857	0.289796	0	0.652934	0	1
Gemmatimonadota	K19166	higB; mRNA interferase HigB	NA	NA	0.989183	0.681378	0.561279	0.877477	0.639651	0.5224	1.41833	0.881585	1.60884	0.107651
Gemmatimonadota	K19169	dndB; DNA sulfur modification protein DndB	NA	NA	1	1	-0.713766	1.24243	-0.574494	0.565634	0.593064	1.25094	0.474095	0.635432
Gemmatimonadota	K19170	dndC; DNA sulfur modification protein DndC	NA	NA	1	1	0	2.01079	0	1	0	2.4339	0	1
Gemmatimonadota	K19171	dndD; DNA sulfur modification protein DndD	NA	NA	1	0.829868	0	1.01212	0	1	1.03496	1.02595	1.00878	0.313079
Gemmatimonadota	K19172	dndE; DNA sulfur modification protein DndE	NA	NA	1	0.826035	0.693147	1.24262	0.557813	0.576972	1.31745	1.21328	1.08586	0.277541
Gemmatimonadota	K19181	afr; 1,5-anhydro-D-fructose reductase (1,5-anhydro-D-mannitol-forming)	NA	NA	1	1	0	1.39129	0	1	0	1.68407	0	1
Gemmatimonadota	K19190	nboR; nicotine blue oxidoreductase	NA	NA	1	0.82287	0.405465	0.91968	0.440876	0.659303	1.03553	0.918639	1.12724	0.259641
Gemmatimonadota	K19191	mabO; 4-methylaminobutanoate oxidase (formaldehyde-forming)	NA	NA	1	1	-0.0102565	1.42955	-0.00717462	0.994275	0	1.73038	0	1
Gemmatimonadota	K19200	IAL; isopenicillin-N N-acyltransferase like protein	NA	NA	1	1	0	2.01079	0	1	0	2.4339	0	1
Gemmatimonadota	K19221	cobA, btuR; cob(I)alamin adenosyltransferase	NA	NA	0.761028	0.955089	-1.11179	1.08027	-1.02917	0.303399	0.699984	0.983775	0.711529	0.476757
Gemmatimonadota	K19225	gluP; rhomboid protease GluP	NA	NA	0.548313	1	-1.01556	0.686079	-1.48024	0.138809	0.324586	0.600389	0.540626	0.588766
Gemmatimonadota	K19235	ybiS; L,D-transpeptidase YbiS	NA	NA	1	0.914416	-0.0103628	1.02202	-0.0101395	0.99191	0.795354	1.02584	0.775317	0.438152
Gemmatimonadota	K19244	ala; alanine dehydrogenase	NA	NA	0.781946	1	0.837238	0.845206	0.990573	0.321894	-0.343161	0.938442	-0.365671	0.714611
Gemmatimonadota	K19265	gpr; L-glyceraldehyde 3-phosphate reductase	NA	NA	0.325	0.64608	-0.714731	0.343	-2.08376	0.0371818	-0.669445	0.382699	-1.74927	0.0802436
Gemmatimonadota	K19267	qorB; NAD(P)H dehydrogenase (quinone)	NA	NA	1	1	-0.0102565	1.43216	-0.00716154	0.994286	0	1.73347	0	1
Gemmatimonadota	K19270	hxpA; mannitol-1-/sugar-/sorbitol-6-phosphatase	NA	NA	0.606069	0.369437	-0.50832	0.370915	-1.37045	0.170547	-1.24911	0.490789	-2.54511	0.0109244
Gemmatimonadota	K19271	catA; chloramphenicol O-acetyltransferase type A	NA	NA	1	1	0	2.01079	0	1	0	2.4339	0	1
Gemmatimonadota	K19276	aac3-IV; aminoglycoside 3-N-acetyltransferase IV	NA	NA	1	1	0	2.01079	0	1	0	2.4339	0	1
Gemmatimonadota	K19294	algI; alginate O-acetyltransferase complex protein AlgI	NA	NA	0.481467	0.772959	-0.540769	0.328826	-1.64454	0.100064	-0.460693	0.356864	-1.29095	0.196722
Gemmatimonadota	K19300	aph3-II; aminoglycoside 3'-phosphotransferase II	NA	NA	1	1	0	2.0051	0	1	0	2.42702	0	1
Gemmatimonadota	K19302	bcrC; undecaprenyl-diphosphatase	NA	NA	0.488053	0.799187	-0.635131	0.390666	-1.62577	0.103999	-0.4426	0.373697	-1.18438	0.236261
Gemmatimonadota	K19332	MKS1; Meckel syndrome type 1 protein	NA	NA	1	1	0	0.889469	0	1	0	1.07675	0	1
Gemmatimonadota	K19337	hexR; RpiR family transcriptional regulator, carbohydrate utilization regulator	NA	NA	1	1	0	0.434106	0	1	0	0.525511	0	1
Gemmatimonadota	K19340	nosF; Cu-processing system ATP-binding protein	NA	NA	0.453595	0.82287	0.457579	0.26664	1.71609	0.0861452	-0.287995	0.257348	-1.11909	0.263103
Gemmatimonadota	K19341	nosY; Cu-processing system permease protein	NA	NA	0.61477	0.799187	0.32417	0.240643	1.3471	0.177948	-0.29751	0.252587	-1.17785	0.238855
Gemmatimonadota	K19342	nosL; copper chaperone NosL	NA	NA	0.737396	0.829868	0.294058	0.272543	1.07894	0.280614	-0.317424	0.29912	-1.0612	0.288601
Gemmatimonadota	K19405	mcsB; protein arginine kinase	NA	NA	0.29107	0.943213	-0.725598	0.329633	-2.20123	0.0277199	-0.175476	0.240317	-0.730186	0.465277
Gemmatimonadota	K19411	mcsA; protein arginine kinase activator	NA	NA	0.307402	0.798516	-0.665635	0.311755	-2.13512	0.0327513	-0.320983	0.268166	-1.19695	0.231324
Gemmatimonadota	K19412	argX; glutamate--LysW ligase ArgX	NA	NA	1	1	0	2.01079	0	1	0	2.43389	0	1
Gemmatimonadota	K19416	yccA; modulator of FtsH protease	NA	NA	0.682007	1	0.997687	0.834906	1.19497	0.232099	0.330443	0.800897	0.412591	0.679906
Gemmatimonadota	K19428	epsL; sugar transferase EpsL	NA	NA	1	1	-0.0102565	0.819832	-0.0125105	0.990018	0	0.977001	0	1
Gemmatimonadota	K19429	epsM; acetyltransferase EpsM	NA	NA	1	1	0	2.01079	0	1	0	2.4339	0	1
Gemmatimonadota	K19430	epsN; pyridoxal phosphate-dependent aminotransferase EpsN	NA	NA	1	0.867191	-0.0111733	0.164688	-0.0678451	0.945909	0.414947	0.483123	0.858886	0.390404
Gemmatimonadota	K19431	epsO; pyruvyl transferase EpsO	NA	NA	1	0.829868	0	1.42958	0	1	1.40816	1.47057	0.957554	0.338288
Gemmatimonadota	K19507	gfrB; fructoselysine/glucoselysine PTS system EIIB component	NA	NA	0.371835	0.389414	-0.643675	0.333019	-1.93285	0.0532546	-0.854574	0.347245	-2.46102	0.0138545
Gemmatimonadota	K19515	bamB; benzoyl-CoA reductase subunit BamB	NA	NA	1	1	0	2.01079	0	1	0	2.4339	0	1
Gemmatimonadota	K19516	bamC; benzoyl-CoA reductase subunit BamC	NA	NA	1	1	0	2.01079	0	1	0	2.4339	0	1
Gemmatimonadota	K19519	TGFBI, BIGH3; transforming growth factor-beta-induced protein	NA	NA	1	1	0	2.01079	0	1	0	2.4339	0	1
Gemmatimonadota	K19545	lnuA_C_D_E, lin; lincosamide nucleotidyltransferase A/C/D/E	NA	NA	1	1	0	2.01079	0	1	0	2.4339	0	1
Gemmatimonadota	K19548	bacC; dihydroanticapsin dehydrogenase	NA	NA	1	1	0	1.17368	0	1	0.593064	1.25103	0.47406	0.635457
Gemmatimonadota	K19572	CECR1, ADA2; adenosine deaminase CECR1	NA	NA	1	1	0	2.0107	0	1	0	2.43379	0	1
Gemmatimonadota	K19577	ydhP; MFS transporter, DHA1 family, inner membrane transport protein	NA	NA	1	1	0	1.02917	0	1	0	1.24583	0	1
Gemmatimonadota	K19586	oqxA; membrane fusion protein, multidrug efflux system	NA	NA	1	0.997911	0.405465	0.93641	0.432999	0.665015	0.600007	0.92688	0.64734	0.517412
Gemmatimonadota	K19664	carS; CDP-2,3-bis-(O-geranylgeranyl)-sn-glycerol synthase	NA	NA	0.928432	0.829868	-0.434198	0.595811	-0.72875	0.466154	-0.815688	0.772608	-1.05576	0.291078
Gemmatimonadota	K19686	vapC; ribonuclease VapC	NA	NA	1	0.988338	0.405465	0.937205	0.432632	0.665282	0.613961	0.927031	0.662288	0.507787
Gemmatimonadota	K19687	vapB; antitoxin VapB	NA	NA	1	0.741559	0.287682	0.793685	0.362464	0.717005	1.08764	0.797207	1.36432	0.172468
Gemmatimonadota	K19689	ampS, pepS, ampT; aminopeptidase	NA	NA	0.941425	1	0.693147	0.971607	0.713403	0.475596	0.593064	0.93793	0.632311	0.527184
Gemmatimonadota	K19694	chiS; two-component system, sensor histidine kinase ChiS	NA	NA	0.686851	1	0.686277	0.57903	1.18522	0.235931	-0.235485	0.565747	-0.416237	0.677237
Gemmatimonadota	K19707	rsbQ; sigma-B regulation protein RsbQ	NA	NA	0.43582	1	1.20129	0.680549	1.76518	0.0775334	0.31492	0.635411	0.495616	0.620165
Gemmatimonadota	K19713	tsdA; thiosulfate dehydrogenase	NA	NA	0.512836	0.829868	-0.414347	0.264792	-1.5648	0.117629	-0.240105	0.249088	-0.963938	0.335077
Gemmatimonadota	K19715	kdnA; 8-amino-3,8-dideoxy-alpha-D-manno-octulosonate transaminase	NA	NA	1	1	0	1.93082	0	1	0	2.33716	0	1
Gemmatimonadota	K19784	chrR, NQR; chromate reductase, NAD(P)H dehydrogenase (quinone)	NA	NA	1	0.836665	-0.115438	0.263266	-0.438486	0.661034	0.317311	0.341614	0.928859	0.352962
Gemmatimonadota	K19791	FET3_5; iron transport multicopper oxidase	NA	NA	1	1	0	2.0102	0	1	0	2.43319	0	1
Myxococcota	K00001	E1.1.1.1, adh; alcohol dehydrogenase	NA	NA	1	0.851882	0.157913	0.261674	0.603471	0.546195	0.348972	0.307131	1.13623	0.255858
Myxococcota	K00002	AKR1A1, adh; alcohol dehydrogenase (NADP+)	NA	NA	1	1	0	2.01505	0	1	0	2.0218	0	1
Myxococcota	K00003	hom; homoserine dehydrogenase	NA	NA	1	1	-0.36505	0.473679	-0.770668	0.440904	0.0051268	0.304284	0.0168487	0.986557
Myxococcota	K00004	BDH, butB; (R,R)-butanediol dehydrogenase / meso-butanediol dehydrogenase / diacetyl reductase	NA	NA	1	1	0	0.918148	0	1	-0.0817775	0.93052	-0.0878836	0.929969
Myxococcota	K00008	SORD, gutB; L-iditol 2-dehydrogenase	NA	NA	1	1	-0.27278	0.546735	-0.498925	0.617832	0.0276215	0.390547	0.070725	0.943617
Myxococcota	K00009	mtlD; mannitol-1-phosphate 5-dehydrogenase	NA	NA	1	1	0	2.01572	0	1	0	2.02204	0	1
Myxococcota	K00010	iolG; myo-inositol 2-dehydrogenase / D-chiro-inositol 1-dehydrogenase	NA	NA	1	1	0.427303	0.710587	0.601338	0.547615	-0.416778	0.726484	-0.573693	0.566176
Myxococcota	K00012	UGDH, ugd; UDPglucose 6-dehydrogenase	NA	NA	1	0.841834	-0.334811	0.198355	-1.68794	0.0914228	-0.236506	0.201554	-1.17341	0.240631
Myxococcota	K00013	hisD; histidinol dehydrogenase	NA	NA	1	1	-0.285579	0.238208	-1.19886	0.230582	-0.0750125	0.169743	-0.441918	0.658548
Myxococcota	K00014	aroE; shikimate dehydrogenase	NA	NA	1	1	-0.114516	0.308134	-0.371645	0.710157	-0.2098	0.333441	-0.629197	0.52922
Myxococcota	K00015	gyaR, GOR1; glyoxylate reductase	NA	NA	1	1	-0.34035	0.387371	-0.878614	0.37961	-0.154741	0.286897	-0.53936	0.589638
Myxococcota	K00016	LDH, ldh; L-lactate dehydrogenase	NA	NA	1	1	-0.156858	0.28966	-0.541524	0.588147	-0.179702	0.334533	-0.537172	0.591149
Myxococcota	K00018	hprA; glycerate dehydrogenase	NA	NA	1	0.691354	0.30476	0.347316	0.877471	0.380231	-0.675673	0.383987	-1.75963	0.0784711
Myxococcota	K00019	E1.1.1.30, bdh; 3-hydroxybutyrate dehydrogenase	NA	NA	1	0.813708	0.44156	0.305896	1.4435	0.148881	-0.386884	0.308806	-1.25284	0.210264
Myxococcota	K00020	HIBADH, mmsB; 3-hydroxyisobutyrate dehydrogenase	NA	NA	1	0.625549	-0.403367	0.24216	-1.6657	0.0957726	-0.622506	0.289405	-2.15098	0.0314774
Myxococcota	K00021	HMGCR; hydroxymethylglutaryl-CoA reductase (NADPH)	NA	NA	1	1	-0.40592	0.786659	-0.516005	0.605851	-0.0783498	0.674062	-0.116235	0.907466
Myxococcota	K00023	phbB; acetoacetyl-CoA reductase	NA	NA	1	0.644863	10.8625	21.8627	0.496849	0.619295	0.647655	0.319093	2.02967	0.04239
Myxococcota	K00024	mdh; malate dehydrogenase	NA	NA	1	0.761509	-0.103729	0.320786	-0.323358	0.746424	-0.581416	0.383131	-1.51754	0.129131
Myxococcota	K00027	ME2, sfcA, maeA; malate dehydrogenase (oxaloacetate-decarboxylating)	NA	NA	1	1	0.251638	0.3137	0.802161	0.42246	-0.0394213	0.212496	-0.185515	0.852825
Myxococcota	K00029	E1.1.1.40, maeB; malate dehydrogenase (oxaloacetate-decarboxylating)(NADP+)	NA	NA	1	0.931841	-0.494384	0.348224	-1.41973	0.155687	-0.283442	0.311516	-0.909879	0.362887
Myxococcota	K00030	IDH3; isocitrate dehydrogenase (NAD+)	NA	NA	1	0.780873	-0.24803	0.311792	-0.795497	0.426324	0.450316	0.331411	1.35878	0.174215
Myxococcota	K00031	IDH1, IDH2, icd; isocitrate dehydrogenase	NA	NA	1	0.841834	-0.555267	0.364979	-1.52137	0.128168	0.469052	0.39482	1.18802	0.234827
Myxococcota	K00033	PGD, gnd, gntZ; 6-phosphogluconate dehydrogenase	NA	NA	1	1	-0.997757	0.473816	-2.10579	0.0352223	-0.059885	0.353703	-0.169309	0.865554
Myxococcota	K00034	gdh; glucose 1-dehydrogenase	NA	NA	1	1	-0.763842	0.621993	-1.22806	0.219426	0.289376	0.501775	0.576705	0.564139
Myxococcota	K00035	gal; D-galactose 1-dehydrogenase	NA	NA	1	1	0	1.45061	0	1	0	1.44615	0	1
Myxococcota	K00036	G6PD, zwf; glucose-6-phosphate 1-dehydrogenase	NA	NA	1	0.885835	-0.999986	0.583183	-1.7147	0.0863999	-0.537808	0.542501	-0.991349	0.321515
Myxococcota	K00038	E1.1.1.53; 3alpha(or 20beta)-hydroxysteroid dehydrogenase	NA	NA	1	1	0	1.12495	0	1	-0.487749	1.23163	-0.39602	0.69209
Myxococcota	K00039	rbtD; ribitol 2-dehydrogenase	NA	NA	1	1	-0.164303	1.43963	-0.114129	0.909136	0	1.45112	0	1
Myxococcota	K00041	uxaB; tagaturonate reductase	NA	NA	1	0.97291	-1.11923	0.791653	-1.41379	0.157423	-0.797107	0.999653	-0.797384	0.425228
Myxococcota	K00042	garR, glxR; 2-hydroxy-3-oxopropionate reductase	NA	NA	1	0.657165	0.293348	0.232903	1.25953	0.207839	0.50908	0.25827	1.97111	0.0487112
Myxococcota	K00045	E1.1.1.67, mtlK; mannitol 2-dehydrogenase	NA	NA	1	1	-0.104886	1.12922	-0.0928838	0.925996	0.311119	1.01875	0.305394	0.760066
Myxococcota	K00046	idnO; gluconate 5-dehydrogenase	NA	NA	1	1	-0.468844	0.671687	-0.69801	0.485171	0.20648	0.557208	0.370561	0.710964
Myxococcota	K00050	ttuD; hydroxypyruvate reductase	NA	NA	1	0.716044	-0.311262	0.393093	-0.791828	0.428461	0.636359	0.383713	1.65843	0.0972318
Myxococcota	K00052	leuB, IMDH; 3-isopropylmalate dehydrogenase	NA	NA	1	0.749467	-0.404632	0.39373	-1.02769	0.304097	-0.686934	0.441904	-1.55448	0.120069
Myxococcota	K00053	ilvC; ketol-acid reductoisomerase	NA	NA	1	0.623241	-0.28772	0.273118	-1.05346	0.292129	-0.742737	0.335229	-2.21561	0.0267183
Myxococcota	K00054	mvaA; hydroxymethylglutaryl-CoA reductase	NA	NA	1	0.658757	-0.664942	0.361943	-1.83715	0.0661882	-0.696809	0.361772	-1.9261	0.0540922
Myxococcota	K00055	E1.1.1.90; aryl-alcohol dehydrogenase	NA	NA	1	1	0	2.01572	0	1	0	2.02204	0	1
Myxococcota	K00057	gpsA; glycerol-3-phosphate dehydrogenase (NAD(P)+)	NA	NA	1	0.780316	-0.914347	0.481605	-1.89854	0.0576247	0.72995	0.514847	1.4178	0.15625
Myxococcota	K00058	serA, PHGDH; D-3-phosphoglycerate dehydrogenase / 2-oxoglutarate reductase	NA	NA	1	0.986002	-0.528393	0.354406	-1.49093	0.135981	-0.192521	0.260724	-0.738409	0.460266
Myxococcota	K00059	fabG, OAR1; 3-oxoacyl-[acyl-carrier protein] reductase	NA	NA	1	1	0	2.01572	0	1	0	2.02204	0	1
Myxococcota	K00060	tdh; threonine 3-dehydrogenase	NA	NA	1	0.625549	0.424297	0.30025	1.41314	0.157614	0.667963	0.313771	2.12882	0.0332687
Myxococcota	K00064	E1.1.1.122; D-threo-aldose 1-dehydrogenase	NA	NA	1	0.986002	0	1.17445	0	1	0.83334	1.2083	0.689682	0.490394
Myxococcota	K00065	kduD; 2-dehydro-3-deoxy-D-gluconate 5-dehydrogenase	NA	NA	1	0.691354	-1.16995	0.555022	-2.10793	0.0350371	-0.734907	0.418927	-1.75426	0.0793857
Myxococcota	K00066	algD; GDP-mannose 6-dehydrogenase	NA	NA	1	0.937068	-0.718725	0.592505	-1.21303	0.22512	0.387966	0.432644	0.896733	0.369862
Myxococcota	K00067	rfbD, rmlD; dTDP-4-dehydrorhamnose reductase	NA	NA	1	0.658757	0.311814	0.354822	0.87879	0.379515	0.714035	0.376681	1.89559	0.0580138
Myxococcota	K00068	srlD; sorbitol-6-phosphate 2-dehydrogenase	NA	NA	1	1	0	2.01572	0	1	0	2.02204	0	1
Myxococcota	K00073	allD; ureidoglycolate dehydrogenase (NAD+)	NA	NA	1	1	0	2.01572	0	1	0	2.02204	0	1
Myxococcota	K00074	paaH, hbd, fadB, mmgB; 3-hydroxybutyryl-CoA dehydrogenase	NA	NA	1	0.829558	-0.283366	0.312158	-0.907766	0.364002	-0.409389	0.334569	-1.22363	0.221091
Myxococcota	K00075	murB; UDP-N-acetylmuramate dehydrogenase	NA	NA	1	0.714562	0.492081	0.41026	1.19944	0.230359	0.721894	0.428036	1.68653	0.091694
Myxococcota	K00076	hdhA; 7-alpha-hydroxysteroid dehydrogenase	NA	NA	1	0.856021	-0.101813	1.1355	-0.0896639	0.928554	1.19405	1.11151	1.07426	0.282707
Myxococcota	K00077	panE, apbA; 2-dehydropantoate 2-reductase	NA	NA	1	0.986002	0.530888	0.413835	1.28285	0.199544	0.197147	0.284104	0.693926	0.487729
Myxococcota	K00079	CBR1; carbonyl reductase 1	NA	NA	1	1	-0.245547	0.569721	-0.430995	0.666472	0.27512	0.554176	0.496449	0.619577
Myxococcota	K00082	ribD2; 5-amino-6-(5-phosphoribosylamino)uracil reductase	NA	NA	1	0.986002	-0.380459	0.777347	-0.489432	0.624536	-0.52008	0.706993	-0.735623	0.46196
Myxococcota	K00087	ygeS, xdhA; xanthine dehydrogenase molybdenum-binding subunit	NA	NA	1	1	0	1.02192	0	1	0.310165	1.01885	0.304426	0.760803
Myxococcota	K00088	IMPDH, guaB; IMP dehydrogenase	NA	NA	1	0.780316	-0.30206	0.339475	-0.889786	0.373581	-0.524304	0.376729	-1.39173	0.164005
Myxococcota	K00091	E1.1.1.219; dihydroflavonol-4-reductase	NA	NA	1	1	-0.3067	0.465543	-0.6588	0.510024	0.258476	0.424984	0.608202	0.543054
Myxococcota	K00096	araM, egsA; glycerol-1-phosphate dehydrogenase	NA	NA	1	1	0.577765	0.502357	1.15011	0.250099	0.228334	0.500232	0.456457	0.648061
Myxococcota	K00097	pdxA; 4-hydroxythreonine-4-phosphate dehydrogenase	NA	NA	1	1	-0.234683	0.296153	-0.792437	0.428106	-0.184881	0.28638	-0.645578	0.518553
Myxococcota	K00099	dxr; 1-deoxy-D-xylulose-5-phosphate reductoisomerase	NA	NA	1	0.623241	1.35486	0.814566	1.66329	0.0962534	2.15346	0.960892	2.2411	0.0250193
Myxococcota	K00100	bdhAB; butanol dehydrogenase	NA	NA	1	0.668457	0.222849	0.27732	0.803581	0.421639	0.572472	0.314154	1.82227	0.0684145
Myxococcota	K00101	lldD; L-lactate dehydrogenase (cytochrome)	NA	NA	1	0.781489	0.352067	0.295025	1.19335	0.232734	-0.48885	0.360677	-1.35537	0.1753
Myxococcota	K00102	LDHD, dld; D-lactate dehydrogenase (cytochrome)	NA	NA	1	0.780316	1.39522	0.94558	1.47552	0.140073	1.45671	1.05109	1.3859	0.165776
Myxococcota	K00103	GULO; L-gulonolactone oxidase	NA	NA	1	0.986002	-0.664518	0.995473	-0.667541	0.504427	0.555491	0.785851	0.706866	0.47965
Myxococcota	K00104	glcD; glycolate oxidase	NA	NA	0.968471	0.810956	-1.15742	0.522923	-2.21337	0.0268721	0.679355	0.53789	1.263	0.20659
Myxococcota	K00105	E1.1.3.21; alpha-glycerophosphate oxidase	NA	NA	1	1	0	2.01572	0	1	0	2.02204	0	1
Myxococcota	K00106	XDH; xanthine dehydrogenase/oxidase	NA	NA	1	1	0	2.01572	0	1	0	2.02204	0	1
Myxococcota	K00107	ALO; D-arabinono-1,4-lactone oxidase	NA	NA	1	1	0	1.03379	0	1	0.27651	1.02465	0.269858	0.787269
Myxococcota	K00108	betA, CHDH; choline dehydrogenase	NA	NA	1	0.726666	-0.720724	0.399523	-1.80396	0.0712375	-0.567216	0.352804	-1.60773	0.107893
Myxococcota	K00109	L2HGDH; 2-hydroxyglutarate dehydrogenase	NA	NA	1	1	-0.900994	1.70519	-0.528383	0.597234	0	0.359329	0	1
Myxococcota	K00111	glpA, glpD; glycerol-3-phosphate dehydrogenase	NA	NA	1	0.780316	0.19671	0.21005	0.936495	0.349019	-0.430752	0.303486	-1.41935	0.155798
Myxococcota	K00112	glpB; glycerol-3-phosphate dehydrogenase subunit B	NA	NA	1	1	-0.0141762	0.501215	-0.0282836	0.977436	-0.266678	0.470169	-0.567196	0.570581
Myxococcota	K00113	glpC; glycerol-3-phosphate dehydrogenase subunit C	NA	NA	1	0.651289	-0.561737	0.565097	-0.994054	0.320196	-0.902995	0.450977	-2.00231	0.0452515
Myxococcota	K00114	exaA; alcohol dehydrogenase (cytochrome c)	NA	NA	1	0.623241	-0.0795748	0.4722	-0.168519	0.866175	-1.27757	0.565488	-2.25923	0.023869
Myxococcota	K00116	mqo; malate dehydrogenase (quinone)	NA	NA	1	1	0	2.00967	0	1	0	2.01489	0	1
Myxococcota	K00117	gcd; quinoprotein glucose dehydrogenase	NA	NA	1	1	-0.82074	1.16745	-0.703021	0.482043	0	0.484119	0	1
Myxococcota	K00118	gfo; glucose-fructose oxidoreductase	NA	NA	1	0.986002	0.137507	0.433737	0.317029	0.751222	0.321794	0.426371	0.754727	0.450413
Myxococcota	K00119	E1.1.99.36; alcohol dehydrogenase (nicotinoprotein)	NA	NA	1	1	0	0.281873	0	1	-0.613076	1.08571	-0.564675	0.572295
Myxococcota	K00121	frmA, ADH5, adhC; S-(hydroxymethyl)glutathione dehydrogenase / alcohol dehydrogenase	NA	NA	1	0.712716	-0.261371	0.280685	-0.931188	0.351756	-0.522979	0.308723	-1.694	0.0902647
Myxococcota	K00122	FDH; formate dehydrogenase	NA	NA	1	1	-0.641646	0.991531	-0.647127	0.51755	0	0.787201	0	1
Myxococcota	K00123	fdoG, fdhF, fdwA; formate dehydrogenase major subunit	NA	NA	1	0.856021	0.115238	0.463535	0.248606	0.803666	0.418419	0.388944	1.07578	0.282025
Myxococcota	K00124	fdoH, fdsB; formate dehydrogenase iron-sulfur subunit	NA	NA	1	0.986002	0.176242	0.513955	0.342913	0.731664	0.375606	0.486204	0.772528	0.439802
Myxococcota	K00126	fdsD; formate dehydrogenase subunit delta	NA	NA	1	0.988193	0	1.17318	0	1	0.827645	1.20719	0.685596	0.492968
Myxococcota	K00127	fdoI, fdsG; formate dehydrogenase subunit gamma	NA	NA	1	0.396654	0.272813	0.374936	0.727627	0.466842	1.62816	0.455402	3.5752	0.000349956
Myxococcota	K00128	ALDH; aldehyde dehydrogenase (NAD+)	NA	NA	0.690778	0.625549	-1.13676	0.416575	-2.72883	0.00635602	-0.772298	0.360629	-2.14153	0.0322312
Myxococcota	K00129	ALDH3; aldehyde dehydrogenase (NAD(P)+)	NA	NA	1	0.87184	-0.643101	0.588444	-1.09288	0.274445	0.465557	0.456188	1.02054	0.307474
Myxococcota	K00130	betB, gbsA; betaine-aldehyde dehydrogenase	NA	NA	0.968471	0.975984	-1.7309	0.784869	-2.20534	0.0274304	-0.370956	0.469058	-0.790853	0.42903
Myxococcota	K00131	gapN; glyceraldehyde-3-phosphate dehydrogenase (NADP+)	NA	NA	1	0.625549	0.312338	0.253761	1.23083	0.218385	0.710839	0.333055	2.1343	0.0328186
Myxococcota	K00133	asd; aspartate-semialdehyde dehydrogenase	NA	NA	1	0.623241	-0.59867	0.422584	-1.41669	0.156574	-1.27234	0.497188	-2.55906	0.0104954
Myxococcota	K00134	GAPDH, gapA; glyceraldehyde 3-phosphate dehydrogenase	NA	NA	1	0.780316	-0.316281	0.270698	-1.16839	0.24265	0.515055	0.348196	1.47921	0.139084
Myxococcota	K00135	gabD; succinate-semialdehyde dehydrogenase / glutarate-semialdehyde dehydrogenase	NA	NA	1	0.986002	-0.165109	0.176441	-0.935777	0.349388	-0.129664	0.180372	-0.718873	0.472219
Myxococcota	K00137	prr; aminobutyraldehyde dehydrogenase	NA	NA	1	1	-0.667379	0.996583	-0.669667	0.50307	-0.529016	0.839005	-0.630528	0.528349
Myxococcota	K00138	aldB; aldehyde dehydrogenase	NA	NA	1	1	0.0363616	0.702187	0.0517834	0.958701	0.13813	0.651094	0.212151	0.831989
Myxococcota	K00140	mmsA, iolA, ALDH6A1; malonate-semialdehyde dehydrogenase (acetylating) / methylmalonate-semialdehyde dehydrogenase	NA	NA	1	1	-0.643423	0.355775	-1.80851	0.0705273	0.00999728	0.293785	0.0340292	0.972854
Myxococcota	K00141	xylC; benzaldehyde dehydrogenase (NAD)	NA	NA	1	0.940016	-0.116898	0.813713	-0.14366	0.885769	-0.726961	0.815243	-0.891711	0.372548
Myxococcota	K00145	argC; N-acetyl-gamma-glutamyl-phosphate reductase	NA	NA	1	0.962367	-0.54909	0.519046	-1.05788	0.290109	0.444526	0.532219	0.835232	0.403587
Myxococcota	K00146	feaB; phenylacetaldehyde dehydrogenase	NA	NA	1	1	0.340451	0.240032	1.41836	0.156087	-0.0223491	0.0985121	-0.226867	0.820527
Myxococcota	K00147	proA; glutamate-5-semialdehyde dehydrogenase	NA	NA	1	0.716044	-0.37353	0.300192	-1.2443	0.213388	-0.542675	0.330013	-1.64441	0.100093
Myxococcota	K00148	fdhA; glutathione-independent formaldehyde dehydrogenase	NA	NA	1	0.940797	-0.46711	0.762529	-0.612579	0.540155	-0.705075	0.79309	-0.889022	0.373991
Myxococcota	K00150	gap2; glyceraldehyde-3-phosphate dehydrogenase (NAD(P))	NA	NA	1	1	-0.583713	0.791148	-0.737806	0.460633	0	1.23575	0	1
Myxococcota	K00151	hpaE, hpcC; 5-carboxymethyl-2-hydroxymuconic-semialdehyde dehydrogenase	NA	NA	1	0.988629	-0.183474	0.467446	-0.392502	0.694687	-0.312474	0.466109	-0.670389	0.50261
Myxococcota	K00153	E1.1.1.306; S-(hydroxymethyl)mycothiol dehydrogenase	NA	NA	1	1	0	1.43186	0	1	-0.197864	1.46846	-0.134742	0.892816
Myxococcota	K00154	E1.2.1.68; coniferyl-aldehyde dehydrogenase	NA	NA	1	0.623241	-0.217587	0.38172	-0.570017	0.568666	-1.05458	0.461161	-2.28679	0.022208
Myxococcota	K00156	poxB; pyruvate dehydrogenase (quinone)	NA	NA	1	0.993942	0.763722	0.385464	1.9813	0.0475573	-0.235701	0.359412	-0.655797	0.511955
Myxococcota	K00158	E1.2.3.3, poxL; pyruvate oxidase	NA	NA	1	0.986002	0.349602	1.20756	0.289511	0.77219	0.842563	1.20966	0.696528	0.486098
Myxococcota	K00161	PDHA, pdhA; pyruvate dehydrogenase E1 component alpha subunit	NA	NA	1	1	-0.406933	0.372791	-1.09158	0.275016	-0.170852	0.342199	-0.499275	0.617585
Myxococcota	K00162	PDHB, pdhB; pyruvate dehydrogenase E1 component beta subunit	NA	NA	1	1	-0.387123	0.368288	-1.05114	0.293194	-0.159788	0.330809	-0.483022	0.62908
Myxococcota	K00163	aceE; pyruvate dehydrogenase E1 component	NA	NA	1	0.969035	-0.261335	0.33566	-0.778569	0.436233	-0.255284	0.312202	-0.817689	0.413535
Myxococcota	K00164	OGDH, sucA; 2-oxoglutarate dehydrogenase E1 component	NA	NA	1	0.780873	-0.555885	0.298671	-1.86119	0.0627173	-0.407127	0.298339	-1.36465	0.172364
Myxococcota	K00166	BCKDHA, bkdA1; 2-oxoisovalerate dehydrogenase E1 component alpha subunit	NA	NA	1	0.885312	-0.295511	0.284617	-1.03828	0.299142	0.321641	0.324122	0.992345	0.321029
Myxococcota	K00167	BCKDHB, bkdA2; 2-oxoisovalerate dehydrogenase E1 component beta subunit	NA	NA	1	0.968998	-0.464804	0.349874	-1.32849	0.184017	-0.260006	0.317467	-0.818999	0.412787
Myxococcota	K00169	porA; pyruvate ferredoxin oxidoreductase alpha subunit	NA	NA	1	1	0.291314	0.262325	1.11051	0.26678	-0.062421	0.216011	-0.288971	0.772604
Myxococcota	K00170	porB; pyruvate ferredoxin oxidoreductase beta subunit	NA	NA	1	1	0.299261	0.256152	1.1683	0.242688	-0.0668796	0.216295	-0.309206	0.757165
Myxococcota	K00171	porD; pyruvate ferredoxin oxidoreductase delta subunit	NA	NA	1	0.658757	0.574641	0.320457	1.79319	0.072942	0.605964	0.315371	1.92143	0.0546772
Myxococcota	K00172	porC, porG; pyruvate ferredoxin oxidoreductase gamma subunit	NA	NA	1	1	-0.101398	1.12862	-0.0898417	0.928413	0	1.02494	0	1
Myxococcota	K00174	korA, oorA, oforA; 2-oxoglutarate/2-oxoacid ferredoxin oxidoreductase subunit alpha	NA	NA	1	0.886895	-0.708374	0.337211	-2.10069	0.0356684	0.259478	0.263078	0.986315	0.323978
Myxococcota	K00175	korB, oorB, oforB; 2-oxoglutarate/2-oxoacid ferredoxin oxidoreductase subunit beta	NA	NA	1	1	0.579676	0.425846	1.36123	0.17344	0.158501	0.26671	0.594284	0.552322
Myxococcota	K00176	korD, oorD; 2-oxoglutarate ferredoxin oxidoreductase subunit delta	NA	NA	0.925803	0.817476	2.36502	1.02756	2.30159	0.0213582	1.06759	0.859483	1.24213	0.21419
Myxococcota	K00177	korC, oorC; 2-oxoglutarate ferredoxin oxidoreductase subunit gamma	NA	NA	1	0.924277	1.28008	0.820865	1.55943	0.118895	0.713111	0.769796	0.926364	0.354257
Myxococcota	K00179	iorA; indolepyruvate ferredoxin oxidoreductase, alpha subunit	NA	NA	0.561226	0.64	2.12477	0.702023	3.02663	0.00247296	1.25694	0.613784	2.04785	0.0405744
Myxococcota	K00180	iorB; indolepyruvate ferredoxin oxidoreductase, beta subunit	NA	NA	0.561226	0.623241	2.35792	0.791277	2.97989	0.00288355	1.86614	0.757142	2.46471	0.0137123
Myxococcota	K00184	dmsB; dimethyl sulfoxide reductase iron-sulfur subunit	NA	NA	0.690778	0.945044	-1.32713	0.489136	-2.71321	0.00666351	-0.329327	0.376373	-0.875002	0.381573
Myxococcota	K00185	dmsC; dimethyl sulfoxide reductase membrane subunit	NA	NA	0.738843	0.756695	-1.21695	0.472795	-2.57394	0.0100547	-0.673695	0.440339	-1.52995	0.12603
Myxococcota	K00187	vorB; 2-oxoisovalerate ferredoxin oxidoreductase beta subunit	NA	NA	1	1	-0.164303	1.42707	-0.115133	0.90834	0	1.43627	0	1
Myxococcota	K00197	cdhE, acsC; acetyl-CoA decarbonylase/synthase, CODH/ACS complex subunit gamma	NA	NA	1	1	0	2.01539	0	1	0	2.02193	0	1
Myxococcota	K00198	cooS, acsA; anaerobic carbon-monoxide dehydrogenase catalytic subunit	NA	NA	1	1	0	1.02068	0	1	0.435376	0.994212	0.437911	0.661451
Myxococcota	K00200	fwdA, fmdA; formylmethanofuran dehydrogenase subunit A	NA	NA	1	1	0	2.01572	0	1	0	2.02204	0	1
Myxococcota	K00202	fwdC, fmdC; formylmethanofuran dehydrogenase subunit C	NA	NA	1	1	0	2.01572	0	1	0	2.02204	0	1
Myxococcota	K00207	DPYD; dihydropyrimidine dehydrogenase (NADP+)	NA	NA	1	1	0	1.43125	0	1	0	1.43602	0	1
Myxococcota	K00208	fabI; enoyl-[acyl-carrier protein] reductase I	NA	NA	0.7582	0.943954	-0.872813	0.347936	-2.50855	0.0121229	-0.213307	0.241724	-0.882441	0.377538
Myxococcota	K00209	fabV, ter; enoyl-[acyl-carrier protein] reductase / trans-2-enoyl-CoA reductase (NAD+)	NA	NA	1	0.859679	1.4313	0.713748	2.00533	0.044928	-0.602046	0.577757	-1.04204	0.297393
Myxococcota	K00210	NA	NA	NA	1	0.623241	0.484517	0.279417	1.73403	0.0829124	0.631578	0.290073	2.17731	0.0294576
Myxococcota	K00213	DHCR7; 7-dehydrocholesterol reductase	NA	NA	1	1	-0.164303	1.42707	-0.115133	0.90834	-0.195954	1.46808	-0.133477	0.893816
Myxococcota	K00215	dapB; 4-hydroxy-tetrahydrodipicolinate reductase	NA	NA	1	0.623241	0.680075	0.519774	1.30841	0.190736	-1.60144	0.67024	-2.38936	0.0168777
Myxococcota	K00216	entA; 2,3-dihydro-2,3-dihydroxybenzoate dehydrogenase	NA	NA	1	1	0	2.01572	0	1	0	2.02204	0	1
Myxococcota	K00217	E1.3.1.32; maleylacetate reductase	NA	NA	1	1	-1.08947	0.928792	-1.173	0.240795	-0.242819	0.654395	-0.371059	0.710594
Myxococcota	K00218	por; protochlorophyllide reductase	NA	NA	1	1	0	2.01572	0	1	0	2.02204	0	1
Myxococcota	K00219	fadH; 2,4-dienoyl-CoA reductase (NADPH2)	NA	NA	1	1	0.569268	0.59377	0.958735	0.337692	-0.0276181	0.59853	-0.0461433	0.963196
Myxococcota	K00220	tyrC; cyclohexadieny/prephenate dehydrogenase	NA	NA	1	0.989822	0.393271	1.22321	0.321508	0.747825	0.813616	1.22006	0.666864	0.504859
Myxococcota	K00221	E4.99.1.2; alkylmercury lyase	NA	NA	1	1	0	2.01572	0	1	0	2.02204	0	1
Myxococcota	K00222	TM7SF2, ERG24; Delta14-sterol reductase	NA	NA	1	1	0.462932	0.262161	1.76583	0.0774238	0.0719835	0.171559	0.419584	0.67479
Myxococcota	K00226	pyrD; dihydroorotate dehydrogenase (fumarate)	NA	NA	1	0.651289	0.161192	0.477349	0.337682	0.735603	-0.961718	0.480206	-2.00272	0.0452071
Myxococcota	K00227	SC5DL, ERG3; Delta7-sterol 5-desaturase	NA	NA	1	1	0.0534887	0.50784	0.105326	0.916117	0.0375837	0.53803	0.0698543	0.94431
Myxococcota	K00228	CPOX, hemF; coproporphyrinogen III oxidase	NA	NA	1	0.841834	-0.249858	0.305481	-0.817915	0.413406	0.369739	0.31472	1.17482	0.240068
Myxococcota	K00230	hemG; menaquinone-dependent protoporphyrinogen oxidase	NA	NA	1	0.851882	-0.25502	0.325974	-0.782332	0.43402	0.364914	0.324878	1.12323	0.261338
Myxococcota	K00231	PPOX, hemY; protoporphyrinogen/coproporphyrinogen III oxidase	NA	NA	1	1	-0.178858	0.259003	-0.690565	0.489839	-0.0310546	0.185796	-0.167144	0.867257
Myxococcota	K00232	E1.3.3.6, ACOX1, ACOX3; acyl-CoA oxidase	NA	NA	1	0.780873	-0.92498	0.967553	-0.955999	0.339073	0.989862	0.725954	1.36353	0.172715
Myxococcota	K00239	sdhA, frdA; succinate dehydrogenase / fumarate reductase, flavoprotein subunit	NA	NA	1	0.867034	0.21349	0.576906	0.370061	0.711337	-0.560376	0.546018	-1.0263	0.304752
Myxococcota	K00240	sdhB, frdB; succinate dehydrogenase / fumarate reductase, iron-sulfur subunit	NA	NA	1	0.841834	-0.420483	0.407378	-1.03217	0.301993	-0.490596	0.41854	-1.17216	0.241133
Myxococcota	K00241	sdhC, frdC; succinate dehydrogenase / fumarate reductase, cytochrome b subunit	NA	NA	1	0.623241	-0.268787	0.258694	-1.03901	0.298798	0.89562	0.39555	2.26424	0.0235594
Myxococcota	K00243	K00243; uncharacterized protein	NA	NA	1	0.935327	0.808224	0.580408	1.39251	0.163768	0.457323	0.506724	0.902509	0.366787
Myxococcota	K00244	frdA; fumarate reductase flavoprotein subunit	NA	NA	1	1	0	2.01572	0	1	0	2.02204	0	1
Myxococcota	K00245	frdB; fumarate reductase iron-sulfur subunit	NA	NA	1	1	0	2.01572	0	1	0	2.02204	0	1
Myxococcota	K00247	frdD; fumarate reductase subunit D	NA	NA	1	1	0	2.01572	0	1	0	2.02204	0	1
Myxococcota	K00248	ACADS, bcd; butyryl-CoA dehydrogenase	NA	NA	1	0.915519	-0.322576	0.286026	-1.12778	0.259411	0.297176	0.318013	0.93448	0.350056
Myxococcota	K00249	ACADM, acd; acyl-CoA dehydrogenase	NA	NA	0.268059	0.856021	-2.07007	0.569938	-3.63211	0.000281119	-0.5022	0.469071	-1.07063	0.284338
Myxococcota	K00252	GCDH, gcdH; glutaryl-CoA dehydrogenase	NA	NA	1	0.623241	-0.175473	0.244491	-0.717706	0.472939	0.953216	0.43356	2.19858	0.0279077
Myxococcota	K00253	IVD, ivd; isovaleryl-CoA dehydrogenase	NA	NA	1	1	-0.803965	0.644341	-1.24773	0.212129	0.109502	0.445701	0.245686	0.805925
Myxococcota	K00254	DHODH, pyrD; dihydroorotate dehydrogenase	NA	NA	1	1	0.205902	0.322927	0.637612	0.523726	-0.0109636	0.162008	-0.0676731	0.946046
Myxococcota	K00256	NA	NA	NA	1	1	0	1.17449	0	1	0	1.17806	0	1
Myxococcota	K00257	mbtN, fadE14; acyl-ACP dehydrogenase	NA	NA	1	1	0.156219	0.254003	0.615029	0.538536	-0.0211425	0.16338	-0.129408	0.897035
Myxococcota	K00258	SWNR; swainsonine biosynthesis oxidoreductase SwnR	NA	NA	1	1	0	1.99252	0	1	0	2.00992	0	1
Myxococcota	K00259	ald; alanine dehydrogenase	NA	NA	1	0.980282	-0.361647	0.289324	-1.24997	0.211311	-0.214767	0.27354	-0.785139	0.432372
Myxococcota	K00260	gudB, rocG; glutamate dehydrogenase	NA	NA	1	1	1.40569	1.22929	1.1435	0.252833	0	1.215	0	1
Myxococcota	K00261	GLUD1_2, gdhA; glutamate dehydrogenase (NAD(P)+)	NA	NA	1	1	-0.4819	0.350603	-1.37449	0.16929	-0.103928	0.266208	-0.390402	0.696239
Myxococcota	K00262	E1.4.1.4, gdhA; glutamate dehydrogenase (NADP+)	NA	NA	1	1	-0.0229299	0.506585	-0.0452636	0.963897	0.112703	0.488166	0.230871	0.817415
Myxococcota	K00263	E1.4.1.9; leucine dehydrogenase	NA	NA	1	1	-0.244068	0.460612	-0.529878	0.596197	-0.0205294	0.424646	-0.0483448	0.961441
Myxococcota	K00265	gltB; glutamate synthase (NADPH) large chain	NA	NA	1	0.726666	-0.265945	0.370817	-0.717187	0.473259	0.607644	0.377136	1.6112	0.107135
Myxococcota	K00266	gltD; glutamate synthase (NADPH) small chain	NA	NA	1	0.95266	-0.264071	0.311213	-0.848522	0.396148	-0.268966	0.31386	-0.856963	0.391465
Myxococcota	K00273	DAO, aao; D-amino-acid oxidase	NA	NA	1	0.712716	0.559378	0.359698	1.55513	0.119915	0.595108	0.351127	1.69485	0.0901042
Myxococcota	K00274	MAO, aofH; monoamine oxidase	NA	NA	1	1	-0.299547	0.437293	-0.685002	0.493342	-0.208762	0.394444	-0.529257	0.596627
Myxococcota	K00275	pdxH, PNPO; pyridoxamine 5'-phosphate oxidase	NA	NA	1	0.64	-0.22372	0.250906	-0.891648	0.372581	-0.625238	0.305835	-2.04436	0.0409181
Myxococcota	K00276	AOC3, AOC2, tynA; primary-amine oxidase	NA	NA	1	1	0	0.00218536	0	1	-0.360143	0.610967	-0.589463	0.55555
Myxococcota	K00278	nadB; L-aspartate oxidase	NA	NA	1	0.654387	-0.255446	0.274488	-0.930629	0.352045	0.753893	0.380534	1.98114	0.047575
Myxococcota	K00279	CKX; cytokinin dehydrogenase	NA	NA	1	1	-0.102439	1.12848	-0.0907764	0.92767	0.294609	1.01846	0.289267	0.772377
Myxococcota	K00281	GLDC, gcvP; glycine dehydrogenase	NA	NA	1	0.623241	0.244266	0.385431	0.633748	0.526245	-1.01811	0.400745	-2.54055	0.0110677
Myxococcota	K00282	gcvPA; glycine dehydrogenase subunit 1	NA	NA	1	0.623241	-1.07336	0.549244	-1.95424	0.0506723	0.902341	0.401412	2.24792	0.0245815
Myxococcota	K00283	gcvPB; glycine dehydrogenase subunit 2	NA	NA	1	0.658757	-1.1175	0.522091	-2.14044	0.0323194	0.748288	0.399311	1.87394	0.060938
Myxococcota	K00284	GLU, gltS; glutamate synthase (ferredoxin)	NA	NA	1	1	0.492408	0.397637	1.23834	0.215592	-0.0224019	0.221607	-0.101089	0.91948
Myxococcota	K00285	dadA; D-amino-acid dehydrogenase	NA	NA	1	0.780316	-0.432714	0.72333	-0.598225	0.54969	-1.19079	0.862005	-1.38142	0.167149
Myxococcota	K00286	proC; pyrroline-5-carboxylate reductase	NA	NA	1	1	-0.61559	0.318651	-1.93186	0.0533761	-0.116605	0.223041	-0.522798	0.601115
Myxococcota	K00287	DHFR, folA; dihydrofolate reductase	NA	NA	1	0.893432	0.0456271	0.232922	0.19589	0.844696	-0.302404	0.309908	-0.975787	0.32917
Myxococcota	K00290	LYS1; saccharopine dehydrogenase (NAD+, L-lysine forming)	NA	NA	1	0.926861	-0.745652	0.599789	-1.24319	0.213798	0.395782	0.42903	0.922504	0.356266
Myxococcota	K00292	NA	NA	NA	1	0.841834	0	0.767648	0	1	-1.14089	0.954919	-1.19475	0.232185
Myxococcota	K00294	E1.2.1.88; 1-pyrroline-5-carboxylate dehydrogenase	NA	NA	1	0.623241	-0.055643	0.438946	-0.126765	0.899126	1.25898	0.440355	2.85901	0.00424966
Myxococcota	K00297	metF, MTHFR; methylenetetrahydrofolate reductase (NADPH)	NA	NA	1	0.623241	0.238048	0.316767	0.75149	0.452358	0.949703	0.418346	2.27014	0.0231993
Myxococcota	K00299	ssuE; FMN reductase	NA	NA	1	1	-0.23965	0.290498	-0.824963	0.409393	0.0235244	0.147341	0.15966	0.873149
Myxococcota	K00301	E1.5.3.1; sarcosine oxidase	NA	NA	1	0.623241	0.562933	0.29694	1.89578	0.0579896	0.681824	0.303238	2.24848	0.0245459
Myxococcota	K00302	soxA; sarcosine oxidase, subunit alpha	NA	NA	1	1	0.393567	0.316821	1.24224	0.214149	-0.0594204	0.277893	-0.213825	0.830684
Myxococcota	K00303	soxB; sarcosine oxidase, subunit beta	NA	NA	1	1	0.329823	0.381439	0.864681	0.387214	0.051103	0.250013	0.204402	0.83804
Myxococcota	K00311	ETFDH; electron-transferring-flavoprotein dehydrogenase	NA	NA	1	1	0.601603	0.679534	0.885317	0.375986	0.365665	0.658233	0.555525	0.578536
Myxococcota	K00313	fixC; electron transfer flavoprotein-quinone oxidoreductase	NA	NA	1	0.810956	0	0.783368	0	1	-1.2478	0.987669	-1.26338	0.206453
Myxococcota	K00316	spdH; spermidine dehydrogenase	NA	NA	1	1	0	1.52954	0	1	0	1.50617	0	1
Myxococcota	K00318	PRODH, fadM, putB; proline dehydrogenase	NA	NA	1	0.986002	1.183	0.708716	1.66921	0.0950748	0.476322	0.686792	0.693546	0.487967
Myxococcota	K00320	mer; 5,10-methylenetetrahydromethanopterin reductase	NA	NA	1	1	-0.164303	0.899853	-0.182589	0.855121	0	0.657707	0	1
Myxococcota	K00322	sthA, udhA; NAD(P) transhydrogenase	NA	NA	1	0.851882	0.283956	0.342921	0.828051	0.407642	0.391732	0.345316	1.13442	0.256619
Myxococcota	K00324	pntA; H+-translocating NAD(P) transhydrogenase subunit alpha	NA	NA	1	0.986002	-0.504178	0.380755	-1.32415	0.185451	0.232309	0.336244	0.690893	0.489633
Myxococcota	K00325	pntB; H+-translocating NAD(P) transhydrogenase subunit beta	NA	NA	1	0.970926	-0.272036	0.30968	-0.878441	0.379704	0.254461	0.313565	0.811508	0.417074
Myxococcota	K00330	nuoA; NADH-quinone oxidoreductase subunit A	NA	NA	1	0.851882	-0.787845	0.48518	-1.62382	0.104414	-0.550561	0.490017	-1.12356	0.261201
Myxococcota	K00331	nuoB; NADH-quinone oxidoreductase subunit B	NA	NA	1	0.716044	-0.100234	0.39961	-0.250831	0.801945	-0.728689	0.439959	-1.65627	0.0976681
Myxococcota	K00332	nuoC; NADH-quinone oxidoreductase subunit C	NA	NA	1	0.900878	-0.188429	0.388521	-0.484991	0.627682	-0.380204	0.395207	-0.962037	0.336031
Myxococcota	K00333	nuoD; NADH-quinone oxidoreductase subunit D	NA	NA	1	1	-0.158857	0.476672	-0.333263	0.738936	0.0629164	0.44881	0.140185	0.888514
Myxococcota	K00334	nuoE; NADH-quinone oxidoreductase subunit E	NA	NA	1	0.796984	-0.219853	0.352003	-0.624577	0.532249	-0.468079	0.356569	-1.31273	0.189275
Myxococcota	K00335	nuoF; NADH-quinone oxidoreductase subunit F	NA	NA	1	0.859042	-0.0445611	0.352085	-0.126563	0.899286	-0.444258	0.422262	-1.05209	0.292757
Myxococcota	K00336	nuoG; NADH-quinone oxidoreductase subunit G	NA	NA	1	1	-0.109027	0.362043	-0.301143	0.763306	-0.0148364	0.314007	-0.0472486	0.962315
Myxococcota	K00337	nuoH; NADH-quinone oxidoreductase subunit H	NA	NA	1	1	0.0337459	0.59207	0.0569965	0.954548	0.324607	0.595506	0.545095	0.585688
Myxococcota	K00338	nuoI; NADH-quinone oxidoreductase subunit I	NA	NA	1	0.856021	0.143283	0.294938	0.485808	0.627103	-0.375679	0.348929	-1.07666	0.28163
Myxococcota	K00339	nuoJ; NADH-quinone oxidoreductase subunit J	NA	NA	1	0.856526	0.166605	0.430812	0.386723	0.698961	0.473142	0.446387	1.05994	0.289174
Myxococcota	K00340	nuoK; NADH-quinone oxidoreductase subunit K	NA	NA	1	0.700802	0.188427	0.39244	0.480142	0.631127	0.798383	0.463944	1.72086	0.0852763
Myxococcota	K00341	nuoL; NADH-quinone oxidoreductase subunit L	NA	NA	1	0.800623	-0.0642662	0.350173	-0.183527	0.854385	0.578861	0.446986	1.29503	0.19531
Myxococcota	K00342	nuoM; NADH-quinone oxidoreductase subunit M	NA	NA	1	0.856021	0.331803	0.531394	0.624401	0.532364	0.589577	0.537438	1.09701	0.272635
Myxococcota	K00343	nuoN; NADH-quinone oxidoreductase subunit N	NA	NA	1	0.856021	0.286999	0.530705	0.540789	0.588653	0.610592	0.549853	1.11046	0.2668
Myxococcota	K00344	qor, CRYZ; NADPH:quinone reductase	NA	NA	1	0.97291	0.600574	0.62424	0.962087	0.336006	0.437422	0.548226	0.797886	0.424937
Myxococcota	K00351	nqrF; Na+-transporting NADH:ubiquinone oxidoreductase subunit F	NA	NA	1	1	0	2.01572	0	1	0	2.02204	0	1
Myxococcota	K00354	E1.6.99.1; NADPH2 dehydrogenase	NA	NA	1	0.986002	0	1.17412	0	1	0.844956	1.20988	0.69838	0.48494
Myxococcota	K00355	NQO1; NAD(P)H dehydrogenase (quinone)	NA	NA	1	1	0	0.783377	0	1	0	0.78564	0	1
Myxococcota	K00356	NA	NA	NA	1	1	0.503422	0.47377	1.06258	0.28797	0.19688	0.439931	0.447524	0.654497
Myxococcota	K00362	nirB; nitrite reductase (NADH) large subunit	NA	NA	0.908187	0.623241	-1.0984	0.471115	-2.33149	0.0197277	-1.01941	0.431195	-2.36415	0.0180714
Myxococcota	K00363	nirD; nitrite reductase (NADH) small subunit	NA	NA	1	0.995325	-0.874578	0.416546	-2.0996	0.0357644	-0.200874	0.306989	-0.654337	0.512895
Myxococcota	K00364	E1.7.1.7, guaC; GMP reductase	NA	NA	1	1	0	2.01572	0	1	0	2.02204	0	1
Myxococcota	K00366	nirA; ferredoxin-nitrite reductase	NA	NA	1	1	0	2.01572	0	1	0	2.02204	0	1
Myxococcota	K00367	narB; ferredoxin-nitrate reductase	NA	NA	1	1	-0.164303	1.42707	-0.115133	0.90834	0	1.43627	0	1
Myxococcota	K00368	nirK; nitrite reductase (NO-forming)	NA	NA	1	0.809107	-0.175898	0.408007	-0.431114	0.666386	-0.566742	0.444175	-1.27594	0.201976
Myxococcota	K00370	narG, narZ, nxrA; nitrate reductase / nitrite oxidoreductase, alpha subunit	NA	NA	1	1	0.32588	1.21088	0.269126	0.787833	0	1.178	0	1
Myxococcota	K00371	narH, narY, nxrB; nitrate reductase / nitrite oxidoreductase, beta subunit	NA	NA	1	1	0.32593	1.21085	0.269175	0.787795	0	1.178	0	1
Myxococcota	K00372	nasA; assimilatory nitrate reductase catalytic subunit	NA	NA	1	0.970174	-0.318349	0.339044	-0.938961	0.347751	-0.236781	0.291035	-0.813581	0.415885
Myxococcota	K00373	narJ, narW; nitrate reductase molybdenum cofactor assembly chaperone NarJ/NarW	NA	NA	1	1	0.32677	1.21124	0.269782	0.787328	0	1.178	0	1
Myxococcota	K00374	narI, narV; nitrate reductase gamma subunit	NA	NA	1	0.986002	-0.593997	0.688168	-0.863157	0.388051	-0.434917	0.617211	-0.704649	0.481029
Myxococcota	K00375	K00375; GntR family transcriptional regulator / MocR family aminotransferase	NA	NA	1	1	-0.677895	0.413586	-1.63907	0.101199	0.0897997	0.309415	0.290225	0.771644
Myxococcota	K00376	nosZ; nitrous-oxide reductase	NA	NA	1	1	-0.600581	0.648409	-0.926238	0.354322	0.093446	0.533602	0.175123	0.860983
Myxococcota	K00380	cysJ; sulfite reductase (NADPH) flavoprotein alpha-component	NA	NA	1	1	0.488917	0.560984	0.871533	0.383463	-0.28957	0.525616	-0.550916	0.581692
Myxococcota	K00381	cysI; sulfite reductase (NADPH) hemoprotein beta-component	NA	NA	1	0.841652	0.259906	0.463642	0.560575	0.575087	0.473891	0.3935	1.2043	0.228474
Myxococcota	K00382	DLD, lpd, pdhD; dihydrolipoamide dehydrogenase	NA	NA	1	0.651289	-0.290913	0.370552	-0.78508	0.432407	-0.887858	0.443185	-2.00336	0.0451387
Myxococcota	K00383	GSR, gor; glutathione reductase (NADPH)	NA	NA	1	0.691354	-0.201419	0.398187	-0.505841	0.612968	-0.711881	0.402004	-1.77083	0.0765888
Myxococcota	K00384	trxB, TRR; thioredoxin reductase (NADPH)	NA	NA	1	1	-0.760971	0.7014	-1.08493	0.277952	-0.0487606	0.697238	-0.069934	0.944246
Myxococcota	K00387	SUOX; sulfite oxidase	NA	NA	1	1	0	2.01572	0	1	0	2.02204	0	1
Myxococcota	K00389	yidH; putative membrane protein	NA	NA	1	0.844625	-1.35483	0.676167	-2.00369	0.0451031	-0.530574	0.457253	-1.16035	0.245906
Myxococcota	K00390	cysH; phosphoadenosine phosphosulfate reductase	NA	NA	1	0.859679	-0.394031	0.267392	-1.4736	0.140588	-0.278375	0.267307	-1.04141	0.297687
Myxococcota	K00392	sir; sulfite reductase (ferredoxin)	NA	NA	1	0.644863	0.00846161	0.270973	0.0312268	0.975089	-0.816854	0.400811	-2.03801	0.0415493
Myxococcota	K00394	aprA; adenylylsulfate reductase, subunit A	NA	NA	1	1	0.0930694	0.619087	0.150333	0.880502	-0.283379	0.59311	-0.477785	0.632803
Myxococcota	K00395	aprB; adenylylsulfate reductase, subunit B	NA	NA	1	0.97291	-0.224005	0.682036	-0.328436	0.742582	-0.490494	0.61606	-0.796179	0.425928
Myxococcota	K00397	NA	NA	NA	1	1	0	1.99252	0	1	0	2.00992	0	1
Myxococcota	K00404	ccoN; cytochrome c oxidase cbb3-type subunit I	NA	NA	1	0.623241	1.05244	0.709831	1.48266	0.138166	1.8768	0.764297	2.4556	0.0140651
Myxococcota	K00405	ccoO; cytochrome c oxidase cbb3-type subunit II	NA	NA	1	0.658757	-0.0758381	0.359521	-0.210942	0.832932	0.912086	0.485915	1.87705	0.0605113
Myxococcota	K00406	ccoP; cytochrome c oxidase cbb3-type subunit III	NA	NA	1	1	-0.261999	0.424409	-0.617327	0.537019	-0.0413472	0.325943	-0.126854	0.899056
Myxococcota	K00407	ccoQ; cytochrome c oxidase cbb3-type subunit IV	NA	NA	1	1	0	1.43187	0	1	-0.196393	1.46817	-0.133767	0.893587
Myxococcota	K00411	UQCRFS1, RIP1, petA; ubiquinol-cytochrome c reductase iron-sulfur subunit	NA	NA	1	1	0	0.49809	0	1	0	0.541052	0	1
Myxococcota	K00412	CYTB, petB; ubiquinol-cytochrome c reductase cytochrome b subunit	NA	NA	1	0.623241	-0.595377	0.357999	-1.66307	0.096299	-0.925052	0.348046	-2.65785	0.00786415
Myxococcota	K00413	CYC1, CYT1, petC; ubiquinol-cytochrome c reductase cytochrome c1 subunit	NA	NA	1	1	0	1.99923	0	1	0	2.01386	0	1
Myxococcota	K00425	cydA; cytochrome bd ubiquinol oxidase subunit I	NA	NA	1	0.658757	0.333186	0.337108	0.988364	0.322974	0.681729	0.350897	1.94282	0.0520383
Myxococcota	K00426	cydB; cytochrome bd ubiquinol oxidase subunit II	NA	NA	1	0.700802	-0.210242	0.297907	-0.70573	0.480356	0.562838	0.325878	1.72714	0.0841421
Myxococcota	K00428	E1.11.1.5; cytochrome c peroxidase	NA	NA	0.268059	0.986002	-1.81552	0.515505	-3.52182	0.000428601	0.361079	0.490991	0.735408	0.462091
Myxococcota	K00432	gpx, btuE, bsaA; glutathione peroxidase	NA	NA	1	0.856021	0.321445	0.315274	1.01957	0.307931	0.339987	0.317749	1.06998	0.284627
Myxococcota	K00433	cpo; non-heme chloroperoxidase	NA	NA	1	0.623241	0.239454	0.254448	0.941072	0.346668	0.835405	0.315037	2.65177	0.00800722
Myxococcota	K00435	hemQ; hydrogen peroxide-dependent heme synthase	NA	NA	1	0.854755	10.8095	22.8507	0.473047	0.63618	0.350313	0.313882	1.11607	0.264393
Myxococcota	K00436	hoxH; NAD-reducing hydrogenase large subunit	NA	NA	1	1	1.15916	0.792387	1.46287	0.143502	-0.0560598	0.791952	-0.0707868	0.943567
Myxococcota	K00437	hydB;	NA	NA	1	0.846772	0.137348	0.645158	0.212891	0.831412	-1.03956	0.900164	-1.15485	0.248152
Myxococcota	K00446	dmpB, xylE; catechol 2,3-dioxygenase	NA	NA	1	1	0	0.893413	0	1	0	0.902833	0	1
Myxococcota	K00448	pcaG; protocatechuate 3,4-dioxygenase, alpha subunit	NA	NA	1	0.623241	0	0.465261	0	1	-1.40918	0.589052	-2.39229	0.0167438
Myxococcota	K00449	pcaH; protocatechuate 3,4-dioxygenase, beta subunit	NA	NA	1	0.780316	-0.0165494	0.100927	-0.163975	0.869751	-0.348888	0.24071	-1.44941	0.147223
Myxococcota	K00450	E1.13.11.4; gentisate 1,2-dioxygenase	NA	NA	1	0.856526	0	0.841169	0	1	-1.07776	1.0172	-1.05953	0.289358
Myxococcota	K00451	HGD, hmgA; homogentisate 1,2-dioxygenase	NA	NA	1	0.805875	0.175984	0.229347	0.767324	0.442889	-0.325941	0.253972	-1.28338	0.19936
Myxococcota	K00452	HAAO; 3-hydroxyanthranilate 3,4-dioxygenase	NA	NA	1	1	0.704288	0.499571	1.40978	0.158603	0.273963	0.522642	0.524189	0.600147
Myxococcota	K00453	TDO2, kynA; tryptophan 2,3-dioxygenase	NA	NA	1	0.841834	-0.218379	0.312803	-0.698136	0.485092	0.389953	0.329479	1.18355	0.236593
Myxococcota	K00456	CDO1; cysteine dioxygenase	NA	NA	1	0.986002	0.571805	0.6741	0.848249	0.396299	-0.516491	0.70463	-0.732996	0.463561
Myxococcota	K00457	HPD, hppD; 4-hydroxyphenylpyruvate dioxygenase	NA	NA	1	0.662247	0.119154	0.176811	0.673905	0.500372	-0.549983	0.296184	-1.8569	0.0633257
Myxococcota	K00459	ncd2, npd; nitronate monooxygenase	NA	NA	1	1	0.187677	0.271039	0.692437	0.488663	-0.0741365	0.238309	-0.311093	0.75573
Myxococcota	K00462	bphC; biphenyl-2,3-diol 1,2-dioxygenase	NA	NA	1	1	0	1.34675	0	1	0	1.37453	0	1
Myxococcota	K00464	diox1; all-trans-8'-apo-beta-carotenal 15,15'-oxygenase	NA	NA	1	0.658757	-0.978151	0.916664	-1.06708	0.285937	1.31889	0.700691	1.88227	0.0597991
Myxococcota	K00466	iaaM; tryptophan 2-monooxygenase	NA	NA	1	1	0	2.01572	0	1	0	2.02204	0	1
Myxococcota	K00467	E1.13.12.4; lactate 2-monooxygenase	NA	NA	1	1	0	2.01572	0	1	0	2.02204	0	1
Myxococcota	K00471	BBOX1; gamma-butyrobetaine dioxygenase	NA	NA	1	1	0	1.43187	0	1	0	1.43627	0	1
Myxococcota	K00472	P4HA; prolyl 4-hydroxylase	NA	NA	1	1	-0.289368	0.400545	-0.722436	0.470026	-0.0104961	0.109537	-0.0958227	0.923661
Myxococcota	K00474	TMLHE; trimethyllysine dioxygenase	NA	NA	1	1	0	1.43187	0	1	0	1.43627	0	1
Myxococcota	K00476	ASPH; aspartate beta-hydroxylase	NA	NA	1	0.856021	-0.870583	0.956589	-0.910091	0.362775	-0.872291	0.794554	-1.09784	0.272276
Myxococcota	K00477	PHYH; phytanoyl-CoA hydroxylase	NA	NA	1	0.874859	0.836817	0.649084	1.28923	0.197319	0.667478	0.6563	1.01703	0.309138
Myxococcota	K00479	gbcA; glycine betaine catabolism A	NA	NA	1	1	-0.483233	1.01415	-0.476489	0.633726	0.296636	0.839392	0.353394	0.723793
Myxococcota	K00480	E1.14.13.1; salicylate hydroxylase	NA	NA	1	1	-0.671809	1.00134	-0.670909	0.502278	-0.52362	0.839945	-0.623398	0.533023
Myxococcota	K00481	pobA; p-hydroxybenzoate 3-monooxygenase	NA	NA	1	0.623241	-0.878053	0.608663	-1.44259	0.149135	-1.39095	0.579033	-2.40219	0.0162971
Myxococcota	K00483	hpaB; 4-hydroxyphenylacetate 3-monooxygenase	NA	NA	1	0.780316	-0.263562	0.783816	-0.336255	0.736679	1.02252	0.725277	1.40983	0.158591
Myxococcota	K00484	hpaC; flavin reductase (NADH)	NA	NA	1	1	0	0.745168	0	1	0.392545	0.992445	0.395533	0.69245
Myxococcota	K00485	FMO; dimethylaniline monooxygenase (N-oxide forming)	NA	NA	1	1	0	2.01572	0	1	0	2.02204	0	1
Myxococcota	K00486	KMO; kynurenine 3-monooxygenase	NA	NA	1	0.999763	0.934534	0.46018	2.0308	0.0422753	-0.265986	0.410272	-0.648317	0.51678
Myxococcota	K00493	XANG; xanthocillin biosynthesis cytochrome P450 monooxygenase	NA	NA	1	1	0	2.01572	0	1	0	2.02204	0	1
Myxococcota	K00494	luxA; alkanal monooxygenase alpha chain	NA	NA	1	1	0	2.01572	0	1	0	2.02204	0	1
Myxococcota	K00496	alkB1_2, alkM; alkane 1-monooxygenase	NA	NA	1	0.623241	-0.449527	0.538726	-0.834426	0.404041	-1.31508	0.54623	-2.40756	0.0160596
Myxococcota	K00499	CMO; choline monooxygenase	NA	NA	1	0.798103	-0.163272	0.224057	-0.728708	0.46618	0.335897	0.258821	1.2978	0.194358
Myxococcota	K00500	phhA, PAH; phenylalanine-4-hydroxylase	NA	NA	1	0.780316	-0.259876	0.266073	-0.97671	0.328713	0.404673	0.292277	1.38455	0.166189
Myxococcota	K00505	TYR; tyrosinase	NA	NA	1	1	-0.965893	0.928637	-1.04012	0.298284	0.307984	0.662822	0.464655	0.642178
Myxococcota	K00507	SCD, desC; stearoyl-CoA desaturase (Delta-9 desaturase)	NA	NA	0.690778	1	-1.27011	0.483736	-2.62562	0.00864905	0.152485	0.34352	0.443891	0.657121
Myxococcota	K00508	E1.14.19.3; linoleoyl-CoA desaturase	NA	NA	1	0.88357	-0.222362	0.318107	-0.699019	0.48454	0.327968	0.329079	0.996625	0.318947
Myxococcota	K00511	SQLE, ERG1; squalene monooxygenase	NA	NA	1	1	10.7868	21.9259	0.491965	0.622744	-0.166698	0.291567	-0.571733	0.567503
Myxococcota	K00514	ZDS, crtQ; zeta-carotene desaturase	NA	NA	1	1	0	2.01572	0	1	0	2.02204	0	1
Myxococcota	K00517	CYP81F; indol-3-yl-methylglucosinolate hydroxylase	NA	NA	1	1	-0.799179	0.483229	-1.65383	0.0981619	0.128176	0.398161	0.321919	0.747514
Myxococcota	K00520	merA; mercuric reductase	NA	NA	1	1	-0.901049	1.70525	-0.528397	0.597224	0	0.359329	0	1
Myxococcota	K00523	ascD, ddhD, rfbI; CDP-4-dehydro-6-deoxyglucose reductase, E3	NA	NA	1	0.668146	0.115717	0.63111	0.183355	0.85452	1.15822	0.626544	1.84858	0.0645185
Myxococcota	K00525	E1.17.4.1A, nrdA, nrdE; ribonucleoside-diphosphate reductase alpha chain	NA	NA	1	0.906622	-0.5049	0.427604	-1.18077	0.237695	0.439552	0.463273	0.948797	0.342724
Myxococcota	K00526	E1.17.4.1B, nrdB, nrdF; ribonucleoside-diphosphate reductase beta chain	NA	NA	1	0.796984	0.295704	0.283923	1.04149	0.297646	0.393263	0.298779	1.31623	0.188095
Myxococcota	K00527	rtpR; ribonucleoside-triphosphate reductase (thioredoxin)	NA	NA	1	1	1.43776	1.21201	1.18627	0.235517	-0.216265	1.20687	-0.179195	0.857785
Myxococcota	K00528	fpr; ferredoxin/flavodoxin---NADP+ reductase	NA	NA	1	0.780873	-0.250718	0.337834	-0.742135	0.458005	-0.479965	0.352979	-1.35976	0.173907
Myxococcota	K00529	hcaD; 3-phenylpropionate/trans-cinnamate dioxygenase ferredoxin reductase component	NA	NA	1	1	-0.558401	0.772588	-0.722767	0.469823	-0.037594	0.631824	-0.0595007	0.952553
Myxococcota	K00531	anfG; nitrogenase delta subunit	NA	NA	1	1	-0.164303	1.42707	-0.115133	0.90834	0	1.43627	0	1
Myxococcota	K00534	E1.12.7.2S; ferredoxin hydrogenase small subunit	NA	NA	1	1	0	2.01572	0	1	0	2.02204	0	1
Myxococcota	K00537	arsC; arsenate reductase (glutaredoxin)	NA	NA	1	0.625549	-0.418735	0.32099	-1.30451	0.19206	0.693907	0.322455	2.15195	0.031401
Myxococcota	K00540	fqr; F420H(2)-dependent quinone reductase	NA	NA	1	1	-0.241827	0.297773	-0.812117	0.416724	-0.176441	0.301881	-0.584474	0.558902
Myxococcota	K00544	BHMT; betaine-homocysteine S-methyltransferase	NA	NA	1	1	0	2.01572	0	1	0	2.02204	0	1
Myxococcota	K00545	COMT; catechol O-methyltransferase	NA	NA	1	1	-1.20026	0.775424	-1.54787	0.121654	0	0.456257	0	1
Myxococcota	K00547	mmuM, BHMT2; homocysteine S-methyltransferase	NA	NA	1	0.986002	-0.634404	0.48571	-1.30614	0.191506	-0.280006	0.373696	-0.749289	0.453683
Myxococcota	K00548	metH, MTR; 5-methyltetrahydrofolate--homocysteine methyltransferase	NA	NA	1	0.780316	-0.481931	0.34522	-1.39601	0.16271	0.527845	0.374874	1.40806	0.159114
Myxococcota	K00549	metE; 5-methyltetrahydropteroyltriglutamate--homocysteine methyltransferase	NA	NA	1	0.623241	-0.219593	0.234152	-0.937823	0.348335	-0.857799	0.305173	-2.81087	0.00494085
Myxococcota	K00554	trmD; tRNA (guanine37-N1)-methyltransferase	NA	NA	1	1	-0.0932723	0.337772	-0.27614	0.78244	-0.0615731	0.299477	-0.205602	0.837102
Myxococcota	K00556	trmH; tRNA (guanosine-2'-O-)-methyltransferase	NA	NA	1	0.986002	-0.351796	0.320073	-1.09911	0.271718	0.206831	0.288187	0.717697	0.472944
Myxococcota	K00558	DNMT1, dcm; DNA (cytosine-5)-methyltransferase 1	NA	NA	1	1	-0.291503	0.385144	-0.756868	0.449129	0.116235	0.302487	0.384264	0.700783
Myxococcota	K00559	SMT1, ERG6; sterol 24-C-methyltransferase	NA	NA	1	0.856021	0.190276	0.896257	0.2123	0.831873	0.976405	0.884321	1.10413	0.269537
Myxococcota	K00560	thyA, TYMS; thymidylate synthase	NA	NA	1	0.810956	-0.25359	0.328626	-0.771667	0.440312	-0.424517	0.334705	-1.26833	0.204679
Myxococcota	K00561	ermC, ermA; 23S rRNA (adenine-N6)-dimethyltransferase	NA	NA	1	1	0	2.01572	0	1	0	2.02204	0	1
Myxococcota	K00563	rlmA1; 23S rRNA (guanine745-N1)-methyltransferase	NA	NA	1	0.943411	1.97274	0.989894	1.99288	0.0462747	0.80182	0.907815	0.883242	0.377106
Myxococcota	K00566	mnmA, trmU; tRNA-uridine 2-sulfurtransferase	NA	NA	1	0.986002	-0.294038	0.250496	-1.17382	0.240467	0.168662	0.238397	0.707481	0.479267
Myxococcota	K00567	ogt, MGMT; methylated-DNA-[protein]-cysteine S-methyltransferase	NA	NA	1	0.900878	-0.459873	0.286706	-1.60399	0.108717	-0.238241	0.247747	-0.96163	0.336236
Myxococcota	K00568	ubiG; 2-polyprenyl-6-hydroxyphenyl methylase / 3-demethylubiquinone-9 3-methyltransferase	NA	NA	1	0.623241	-0.235476	0.242251	-0.972035	0.331033	-0.778181	0.326425	-2.38395	0.0171278
Myxococcota	K00569	TPMT, tpmT; thiopurine S-methyltransferase	NA	NA	1	0.726666	0	0.672875	0	1	1.14942	0.70909	1.62099	0.105021
Myxococcota	K00570	pmtA; phosphatidylethanolamine/phosphatidyl-N-methylethanolamine N-methyltransferase	NA	NA	1	1	0	0.330107	0	1	0	0.359922	0	1
Myxococcota	K00571	E2.1.1.72; site-specific DNA-methyltransferase (adenine-specific)	NA	NA	1	0.658757	-0.570372	0.356797	-1.59859	0.109912	0.73604	0.385053	1.91153	0.0559364
Myxococcota	K00573	E2.1.1.77, pcm; protein-L-isoaspartate(D-aspartate) O-methyltransferase	NA	NA	1	1	-0.136592	0.196652	-0.694589	0.487313	-0.111951	0.236546	-0.473274	0.636018
Myxococcota	K00574	cfa; cyclopropane-fatty-acyl-phospholipid synthase	NA	NA	0.738843	1	-1.02458	0.401643	-2.55097	0.0107425	0.0396521	0.298066	0.133031	0.894169
Myxococcota	K00575	cheR; chemotaxis protein methyltransferase CheR	NA	NA	1	1	-0.383911	0.260601	-1.47318	0.140703	0.0156744	0.0864742	0.181261	0.856163
Myxococcota	K00587	ICMT, STE14; protein-S-isoprenylcysteine O-methyltransferase	NA	NA	1	0.940797	-0.537038	0.669551	-0.802087	0.422503	-0.516074	0.581706	-0.887172	0.374986
Myxococcota	K00588	E2.1.1.104; caffeoyl-CoA O-methyltransferase	NA	NA	1	1	0.214223	0.292742	0.73178	0.464303	0.147302	0.268667	0.548272	0.583505
Myxococcota	K00590	E2.1.1.113; site-specific DNA-methyltransferase (cytosine-N4-specific)	NA	NA	1	1	0	0.92519	0	1	-0.0902233	0.935749	-0.0964182	0.923188
Myxococcota	K00595	cobL-cbiET; precorrin-6B C5,15-methyltransferase / cobalt-precorrin-6B C5,C15-methyltransferase	NA	NA	1	0.877321	-0.544344	0.554271	-0.98209	0.326055	0.477663	0.47168	1.01269	0.311211
Myxococcota	K00598	tam; trans-aconitate 2-methyltransferase	NA	NA	1	0.986002	0.426565	0.457491	0.932403	0.351129	-0.305161	0.428695	-0.711838	0.476565
Myxococcota	K00599	METTL6; methyltransferase-like protein 6	NA	NA	1	0.986002	0	0.279127	0	1	-0.813569	1.0912	-0.745572	0.455926
Myxococcota	K00600	glyA, SHMT; glycine hydroxymethyltransferase	NA	NA	1	0.691354	-0.404357	0.350811	-1.15264	0.24906	-0.737386	0.414787	-1.77775	0.0754455
Myxococcota	K00601	E2.1.2.2; phosphoribosylglycinamide formyltransferase	NA	NA	1	1	0	2.01572	0	1	0	2.02204	0	1
Myxococcota	K00602	purH; phosphoribosylaminoimidazolecarboxamide formyltransferase / IMP cyclohydrolase	NA	NA	1	1	-0.285013	0.382251	-0.745616	0.455899	-0.183562	0.341703	-0.537199	0.591131
Myxococcota	K00603	fctD; glutamate formiminotransferase / 5-formyltetrahydrofolate cyclo-ligase	NA	NA	1	1	0	2.01539	0	1	0	2.02193	0	1
Myxococcota	K00604	MTFMT, fmt; methionyl-tRNA formyltransferase	NA	NA	1	0.710964	-0.330897	0.361468	-0.915426	0.359968	0.811919	0.47702	1.70207	0.088743
Myxococcota	K00605	gcvT, AMT; aminomethyltransferase	NA	NA	1	0.99025	0.298732	0.34002	0.878572	0.379633	-0.260776	0.392234	-0.664847	0.506149
Myxococcota	K00606	panB; 3-methyl-2-oxobutanoate hydroxymethyltransferase	NA	NA	1	1	-0.266722	0.300778	-0.886771	0.375202	-0.113305	0.249541	-0.454053	0.649791
Myxococcota	K00609	pyrB, PYR2; aspartate carbamoyltransferase catalytic subunit	NA	NA	1	1	-0.727677	0.364639	-1.99561	0.0459761	0.190169	0.30335	0.626897	0.530727
Myxococcota	K00611	OTC, argF, argI; ornithine carbamoyltransferase	NA	NA	1	0.780873	0.117783	0.2224	0.529601	0.596389	0.528025	0.386347	1.36671	0.171716
Myxococcota	K00612	nodU; carbamoyltransferase	NA	NA	1	0.823469	-0.531195	0.316916	-1.67614	0.0937112	0.382659	0.309999	1.23439	0.217059
Myxococcota	K00613	GATM; glycine amidinotransferase	NA	NA	1	1	0.256525	0.87754	0.292322	0.77004	0.316095	0.839802	0.376392	0.706625
Myxococcota	K00615	E2.2.1.1, tktA, tktB; transketolase	NA	NA	1	1	-1.00947	0.534385	-1.88902	0.0588886	-0.0989419	0.517126	-0.19133	0.848267
Myxococcota	K00616	E2.2.1.2, talA, talB; transaldolase	NA	NA	1	1	-0.230232	0.424669	-0.542145	0.587719	-0.0629958	0.354626	-0.17764	0.859006
Myxococcota	K00619	argA; amino-acid N-acetyltransferase	NA	NA	1	1	-0.209288	0.304181	-0.688037	0.491429	-0.0265977	0.231489	-0.114899	0.908526
Myxococcota	K00620	argJ; glutamate N-acetyltransferase / amino-acid N-acetyltransferase	NA	NA	1	0.970926	-0.173551	0.34608	-0.501476	0.616036	0.282098	0.347959	0.810723	0.417525
Myxococcota	K00621	GNPNAT1, GNA1; glucosamine-phosphate N-acetyltransferase	NA	NA	1	1	0	2.01572	0	1	0	2.02204	0	1
Myxococcota	K00625	E2.3.1.8, pta; phosphate acetyltransferase	NA	NA	1	1	0.193596	0.206424	0.937856	0.348319	-0.0299628	0.112483	-0.266376	0.78995
Myxococcota	K00626	ACAT, atoB; acetyl-CoA C-acetyltransferase	NA	NA	1	0.905441	-0.426928	0.475816	-0.897255	0.369583	-0.447018	0.46851	-0.954127	0.340019
Myxococcota	K00627	DLAT, aceF, pdhC; pyruvate dehydrogenase E2 component (dihydrolipoamide acetyltransferase)	NA	NA	0.749767	0.781489	-1.45402	0.57755	-2.51757	0.0118168	-0.734711	0.544299	-1.34983	0.177071
Myxococcota	K00631	plsB; glycerol-3-phosphate O-acyltransferase	NA	NA	1	1	-0.125926	0.366716	-0.34339	0.731305	0.216112	0.370123	0.583892	0.559293
Myxococcota	K00632	fadA, fadI; acetyl-CoA acyltransferase	NA	NA	1	1	-1.56639	0.729158	-2.14822	0.0316966	0.412228	0.694184	0.593831	0.552625
Myxococcota	K00633	lacA; galactoside O-acetyltransferase	NA	NA	1	0.986002	0	1.17452	0	1	0.834542	1.2084	0.690619	0.489805
Myxococcota	K00634	ptb; phosphate butyryltransferase	NA	NA	1	1	-0.164303	1.42707	-0.115133	0.90834	0	1.43627	0	1
Myxococcota	K00635	tgs, wax-dgat; diacylglycerol O-acyltransferase / wax synthase	NA	NA	1	1	0	0.665369	0	1	0.325791	0.663467	0.491044	0.623396
Myxococcota	K00639	kbl, GCAT; glycine C-acetyltransferase	NA	NA	1	0.668457	-0.299287	0.279198	-1.07195	0.283741	-0.588014	0.321281	-1.83021	0.0672178
Myxococcota	K00640	cysE; serine O-acetyltransferase	NA	NA	1	0.88357	-0.202163	0.556968	-0.362971	0.716627	0.54761	0.54825	0.998833	0.317876
Myxococcota	K00641	metX; homoserine O-acetyltransferase/O-succinyltransferase	NA	NA	1	0.88357	0.44873	0.409112	1.09684	0.272713	-0.383338	0.384434	-0.997147	0.318693
Myxococcota	K00645	fabD, MCAT, MCT1;	NA	NA	1	0.88357	0.184571	0.275164	0.670767	0.502369	0.394774	0.395902	0.99715	0.318692
Myxococcota	K00646	pksF; malonyl-ACP decarboxylase	NA	NA	1	0.856021	-0.101664	1.12808	-0.090121	0.928191	1.17647	1.10494	1.06474	0.286993
Myxococcota	K00647	fabB; 3-oxoacyl-[acyl-carrier-protein] synthase I	NA	NA	1	0.668457	-0.823388	0.391459	-2.10338	0.0354324	-0.6596	0.359749	-1.8335	0.0667286
Myxococcota	K00648	fabH; 3-oxoacyl-[acyl-carrier-protein] synthase III	NA	NA	1	0.8428	-0.444414	0.621987	-0.714508	0.474913	0.972158	0.835236	1.16393	0.244451
Myxococcota	K00651	metA; homoserine O-succinyltransferase/O-acetyltransferase	NA	NA	1	0.657165	0.326548	0.44574	0.732598	0.463804	-1.23686	0.627697	-1.97047	0.0487846
Myxococcota	K00652	bioF; 8-amino-7-oxononanoate synthase	NA	NA	1	0.841834	0.172642	0.260591	0.662501	0.50765	0.343385	0.289679	1.1854	0.23586
Myxococcota	K00655	plsC; 1-acyl-sn-glycerol-3-phosphate acyltransferase	NA	NA	1	1	-0.634005	1.00925	-0.628192	0.529878	0.448062	1.06376	0.421208	0.673604
Myxococcota	K00656	E2.3.1.54, pflD; formate C-acetyltransferase	NA	NA	1	1	0.650205	0.791693	0.821284	0.411484	-0.0578787	0.791595	-0.0731166	0.941713
Myxococcota	K00657	speG, SAT; diamine N-acetyltransferase	NA	NA	1	0.792791	0.3928	0.244794	1.60461	0.108578	0.310185	0.23453	1.32258	0.185974
Myxococcota	K00658	DLST, sucB; 2-oxoglutarate dehydrogenase E2 component (dihydrolipoamide succinyltransferase)	NA	NA	1	0.841834	-0.561171	0.353918	-1.5856	0.112831	-0.373439	0.317561	-1.17596	0.239612
Myxococcota	K00661	maa; maltose O-acetyltransferase	NA	NA	1	0.810956	-0.189156	0.440965	-0.428959	0.667953	0.526136	0.417233	1.26101	0.207305
Myxococcota	K00662	aacC; aminoglycoside 3-N-acetyltransferase	NA	NA	1	0.654017	0.0358938	0.137718	0.260632	0.794376	0.588525	0.295765	1.98984	0.046609
Myxococcota	K00663	aacA; aminoglycoside 6'-N-acetyltransferase	NA	NA	1	1	-0.273769	0.546063	-0.50135	0.616125	0.0910718	0.491905	0.185141	0.853118
Myxococcota	K00666	K00666; fatty-acyl-CoA synthase	NA	NA	1	0.886895	-0.531184	0.361801	-1.46817	0.142059	-0.312727	0.317563	-0.984773	0.324736
Myxococcota	K00672	ftr; formylmethanofuran--tetrahydromethanopterin N-formyltransferase	NA	NA	1	1	0	2.01572	0	1	0	2.02204	0	1
Myxococcota	K00673	astA; arginine N-succinyltransferase	NA	NA	1	1	-0.328897	0.30618	-1.0742	0.282735	0.0328448	0.266499	0.123246	0.901913
Myxococcota	K00674	dapD; 2,3,4,5-tetrahydropyridine-2,6-dicarboxylate N-succinyltransferase	NA	NA	1	0.780316	0.209146	0.284078	0.736227	0.461592	0.465072	0.320167	1.45259	0.146337
Myxococcota	K00675	nhoA; N-hydroxyarylamine O-acetyltransferase	NA	NA	1	0.986002	-0.231863	0.33694	-0.688145	0.491362	0.24853	0.32673	0.760659	0.446861
Myxococcota	K00676	NA	NA	NA	1	1	0	0.281873	0	1	-0.613076	1.08571	-0.564675	0.572295
Myxococcota	K00677	lpxA; UDP-N-acetylglucosamine acyltransferase	NA	NA	1	1	0.695411	0.462754	1.50277	0.132899	0.00415809	0.397643	0.0104568	0.991657
Myxococcota	K00680	ytmI; uncharacterized N-acetyltransferase	NA	NA	1	0.986002	-0.170968	0.363694	-0.470089	0.638292	-0.274722	0.360837	-0.761349	0.446449
Myxococcota	K00681	ggt; gamma-glutamyltranspeptidase / glutathione hydrolase	NA	NA	1	0.623241	-0.880593	0.429234	-2.05155	0.0402137	-1.15237	0.464104	-2.48299	0.0130285
Myxococcota	K00683	QPCT; glutaminyl-peptide cyclotransferase	NA	NA	1	0.986002	0	0.926379	0	1	0.657586	0.93017	0.706952	0.479596
Myxococcota	K00684	aat; leucyl/phenylalanyl-tRNA---protein transferase	NA	NA	1	0.738798	0.256924	0.353152	0.727516	0.46691	0.589095	0.372292	1.58235	0.11357
Myxococcota	K00685	ATE1; arginyl-tRNA---protein transferase	NA	NA	1	0.780316	-0.0737567	0.235751	-0.312858	0.754389	-0.438026	0.312633	-1.40109	0.161188
Myxococcota	K00686	tgl; protein-glutamine gamma-glutamyltransferase	NA	NA	1	1	0	2.01572	0	1	0	2.02204	0	1
Myxococcota	K00688	PYG, glgP; glycogen phosphorylase	NA	NA	1	1	-0.404745	0.304638	-1.32861	0.183977	-0.054468	0.145761	-0.37368	0.708642
Myxococcota	K00691	mapA; maltose phosphorylase	NA	NA	1	1	-0.164303	1.42707	-0.115133	0.90834	0	1.43627	0	1
Myxococcota	K00693	GYS; glycogen synthase	NA	NA	1	0.988629	-0.169671	0.432719	-0.392105	0.694981	-0.292161	0.432057	-0.67621	0.498907
Myxococcota	K00694	bcsA; cellulose synthase (UDP-forming)	NA	NA	1	1	0.62532	0.775526	0.806318	0.420059	0.041246	0.784377	0.0525844	0.958063
Myxococcota	K00697	otsA; trehalose 6-phosphate synthase	NA	NA	1	1	0.278629	0.367569	0.758033	0.448431	0.126408	0.285245	0.443156	0.657653
Myxococcota	K00700	GBE1, glgB; 1,4-alpha-glucan branching enzyme	NA	NA	1	0.736863	-0.680849	0.398413	-1.7089	0.0874686	-0.583319	0.367994	-1.58513	0.112936
Myxococcota	K00701	cgt; cyclomaltodextrin glucanotransferase	NA	NA	1	1	0	2.01572	0	1	0	2.02204	0	1
Myxococcota	K00702	E2.4.1.20; cellobiose phosphorylase	NA	NA	1	0.64	-0.0977696	0.447439	-0.218509	0.827032	-0.900276	0.433059	-2.07888	0.0376288
Myxococcota	K00703	glgA; starch synthase	NA	NA	0.690778	0.881108	-1.03672	0.388516	-2.66841	0.00762105	-0.2976	0.29636	-1.00418	0.31529
Myxococcota	K00705	malQ; 4-alpha-glucanotransferase	NA	NA	1	0.658757	-0.139258	0.392042	-0.355212	0.72243	0.802402	0.419383	1.91329	0.0557106
Myxococcota	K00712	tagE; poly(glycerol-phosphate) alpha-glucosyltransferase	NA	NA	1	1	0	1.42628	0	1	0	1.43318	0	1
Myxococcota	K00720	UGCG; ceramide glucosyltransferase	NA	NA	1	1	-0.183576	0.278988	-0.658005	0.510535	-0.170431	0.266432	-0.63968	0.522381
Myxococcota	K00721	DPM1; dolichol-phosphate mannosyltransferase	NA	NA	1	0.750314	0.272292	0.745088	0.36545	0.714776	1.40664	0.908784	1.54782	0.121665
Myxococcota	K00729	ALG5; dolichyl-phosphate beta-glucosyltransferase	NA	NA	1	1	-0.340737	0.427696	-0.796679	0.425637	-0.319793	0.510265	-0.626719	0.530843
Myxococcota	K00748	lpxB; lipid-A-disaccharide synthase	NA	NA	1	1	0.324524	0.472996	0.686103	0.492648	0.215948	0.36116	0.597927	0.549889
Myxococcota	K00750	GYG1, GYG2; glycogenin	NA	NA	1	1	0	2.01572	0	1	0	2.02204	0	1
Myxococcota	K00752	hasA; hyaluronan synthase	NA	NA	1	0.967352	0.424717	0.457828	0.927679	0.353574	0.365586	0.44326	0.824766	0.409504
Myxococcota	K00754	bshA; L-malate glycosyltransferase	NA	NA	1	0.675181	-0.452692	0.754169	-0.600253	0.548338	-1.46602	0.812889	-1.80347	0.0713145
Myxococcota	K00756	pdp; pyrimidine-nucleoside phosphorylase	NA	NA	1	0.986002	0.506203	0.29596	1.71037	0.0871969	0.219964	0.284895	0.772088	0.440062
Myxococcota	K00757	udp, UPP; uridine phosphorylase	NA	NA	1	0.963868	-0.256019	1.09855	-0.23305	0.815722	-0.910562	1.09575	-0.830992	0.405978
Myxococcota	K00758	deoA, TYMP; thymidine phosphorylase	NA	NA	1	1	0.630422	0.554551	1.13681	0.255615	0.148793	0.478814	0.310753	0.755988
Myxococcota	K00759	APRT, apt; adenine phosphoribosyltransferase	NA	NA	1	0.859679	0.439479	0.358274	1.22665	0.219953	0.325919	0.312509	1.04291	0.29699
Myxococcota	K00760	hprT, hpt, HPRT1; hypoxanthine phosphoribosyltransferase	NA	NA	1	1	-0.410041	0.287519	-1.42613	0.153829	-0.12448	0.233282	-0.533603	0.593616
Myxococcota	K00761	upp, UPRT; uracil phosphoribosyltransferase	NA	NA	1	0.658757	-0.294434	0.34071	-0.864176	0.387491	-0.754378	0.392939	-1.91983	0.0548788
Myxococcota	K00762	pyrE; orotate phosphoribosyltransferase	NA	NA	1	1	-0.290053	0.30478	-0.95168	0.341259	-0.106023	0.267086	-0.396964	0.691394
Myxococcota	K00763	pncB, NAPRT1; nicotinate phosphoribosyltransferase	NA	NA	1	1	-0.242293	0.30131	-0.804135	0.421319	-0.018675	0.17281	-0.108067	0.913943
Myxococcota	K00764	purF, PPAT; amidophosphoribosyltransferase	NA	NA	1	1	-0.462731	0.355847	-1.30037	0.193475	-0.0469179	0.220819	-0.212472	0.831739
Myxococcota	K00765	hisG; ATP phosphoribosyltransferase	NA	NA	1	1	-0.404894	0.253184	-1.59921	0.109774	-0.0649032	0.144513	-0.449116	0.653348
Myxococcota	K00766	trpD; anthranilate phosphoribosyltransferase	NA	NA	1	0.829558	0.312927	0.394513	0.793197	0.427663	-0.439309	0.359036	-1.22358	0.221111
Myxococcota	K00767	nadC, QPRT; nicotinate-nucleotide pyrophosphorylase (carboxylating)	NA	NA	1	0.784748	-0.365295	0.30753	-1.18783	0.2349	0.501653	0.375204	1.33701	0.181219
Myxococcota	K00768	E2.4.2.21, cobU, cobT; nicotinate-nucleotide--dimethylbenzimidazole phosphoribosyltransferase	NA	NA	1	0.708638	0.00644462	0.279721	0.0230394	0.981619	-0.622719	0.364852	-1.70677	0.0878644
Myxococcota	K00769	gpt; xanthine phosphoribosyltransferase	NA	NA	1	1	0	1.17337	0	1	0.667007	1.10587	0.60315	0.546409
Myxococcota	K00772	mtaP, MTAP; 5'-methylthioadenosine phosphorylase	NA	NA	1	0.970926	0.216956	0.27272	0.795529	0.426306	0.213424	0.263419	0.810206	0.417822
Myxococcota	K00773	tgt, QTRT1; queuine tRNA-ribosyltransferase	NA	NA	1	0.851882	-0.701683	0.483561	-1.45107	0.146759	-0.531781	0.470269	-1.1308	0.258139
Myxococcota	K00777	NA	NA	NA	1	1	0	0.00218537	0	1	0	0.00238052	0	1
Myxococcota	K00782	lldG; L-lactate dehydrogenase complex protein LldG	NA	NA	1	0.850291	-0.162101	0.271073	-0.597996	0.549843	0.336001	0.294946	1.1392	0.254621
Myxococcota	K00783	rlmH; 23S rRNA (pseudouridine1915-N3)-methyltransferase	NA	NA	1	0.841834	-0.070914	0.242807	-0.292059	0.770242	0.395011	0.334259	1.18175	0.237304
Myxococcota	K00784	rnz; ribonuclease Z	NA	NA	1	0.750314	0.212318	0.294483	0.720984	0.470919	0.475146	0.307483	1.54528	0.122279
Myxococcota	K00786	GALT29A; beta-1,6-galactosyltransferase	NA	NA	1	0.780316	0.31162	0.531439	0.58637	0.557627	0.719989	0.505152	1.42529	0.154073
Myxococcota	K00788	thiE; thiamine-phosphate pyrophosphorylase	NA	NA	1	0.986002	-0.0626844	0.379954	-0.164979	0.868961	0.314497	0.440246	0.714365	0.475001
Myxococcota	K00789	metK; S-adenosylmethionine synthetase	NA	NA	1	0.691354	-0.446244	0.296727	-1.50389	0.132609	-0.629012	0.357579	-1.75909	0.0785626
Myxococcota	K00790	murA; UDP-N-acetylglucosamine 1-carboxyvinyltransferase	NA	NA	1	1	0.0346055	0.129348	0.267537	0.789056	0.0102971	0.0913769	0.112688	0.910278
Myxococcota	K00791	miaA, TRIT1; tRNA dimethylallyltransferase	NA	NA	1	1	-0.0437207	0.133612	-0.327221	0.743501	0.0568075	0.137789	0.41228	0.680134
Myxococcota	K00793	ribE, RIB5; riboflavin synthase	NA	NA	1	0.841834	-0.0581889	0.346679	-0.167847	0.866704	0.582242	0.488282	1.19243	0.233093
Myxococcota	K00794	ribH, RIB4; 6,7-dimethyl-8-ribityllumazine synthase	NA	NA	1	0.841834	0.0116825	0.142316	0.0820887	0.934576	0.468159	0.399068	1.17313	0.240743
Myxococcota	K00795	ispA; farnesyl diphosphate synthase	NA	NA	0.690778	0.623241	2.72351	1.01107	2.6937	0.00706637	2.16267	0.964483	2.24231	0.0249412
Myxococcota	K00796	folP; dihydropteroate synthase	NA	NA	1	1	-0.695882	0.405726	-1.71515	0.0863171	-0.0180293	0.26621	-0.0677259	0.946004
Myxococcota	K00797	speE, SRM, SPE3; spermidine synthase	NA	NA	1	1	-0.227577	0.331861	-0.685761	0.492864	-0.190671	0.31604	-0.603313	0.5463
Myxococcota	K00798	MMAB, pduO; cob(I)alamin adenosyltransferase	NA	NA	0.908187	0.849303	-0.634909	0.27057	-2.34656	0.0189475	0.300253	0.262327	1.14457	0.252385
Myxococcota	K00799	GST, gst; glutathione S-transferase	NA	NA	1	0.986002	-1.46731	0.770442	-1.9045	0.0568455	0.641237	0.831085	0.771567	0.440371
Myxococcota	K00800	aroA; 3-phosphoshikimate 1-carboxyvinyltransferase	NA	NA	1	0.986002	-0.953186	0.468009	-2.03668	0.0416817	0.336402	0.456486	0.736938	0.46116
Myxococcota	K00801	FDFT1; farnesyl-diphosphate farnesyltransferase	NA	NA	1	0.749467	0.233307	0.266931	0.874033	0.3821	0.45166	0.289368	1.56085	0.118559
Myxococcota	K00803	AGPS, agpS; alkyldihydroxyacetonephosphate synthase	NA	NA	1	0.942892	-1.07955	0.514701	-2.09744	0.0359549	0.314366	0.355307	0.884773	0.376279
Myxococcota	K00805	hepST; heptaprenyl diphosphate synthase	NA	NA	1	1	1.33895	1.19752	1.1181	0.263526	0	1.175	0	1
Myxococcota	K00806	uppS; undecaprenyl diphosphate synthase	NA	NA	1	0.97291	0.220741	0.40518	0.544797	0.585893	0.318362	0.395661	0.804634	0.421031
Myxococcota	K00808	hss; homospermidine synthase	NA	NA	1	1	0.330246	1.21048	0.272822	0.78499	0	1.17806	0	1
Myxococcota	K00809	DHPS, dys; deoxyhypusine synthase	NA	NA	1	0.796984	-0.255143	0.317664	-0.803185	0.421868	0.47648	0.362825	1.31325	0.189099
Myxococcota	K00812	aspB; aspartate aminotransferase	NA	NA	1	0.623241	-0.376399	0.426489	-0.882552	0.377478	-0.94098	0.414367	-2.27088	0.0231541
Myxococcota	K00813	aspC; aspartate aminotransferase	NA	NA	1	0.85734	0	1.01937	0	1	1.1651	1.10296	1.05633	0.290817
Myxococcota	K00817	hisC; histidinol-phosphate aminotransferase	NA	NA	1	0.623241	-0.789765	0.367843	-2.14702	0.0317919	-0.925285	0.387698	-2.38662	0.0170042
Myxococcota	K00818	E2.6.1.11, argD; acetylornithine aminotransferase	NA	NA	0.67091	0.623241	1.698	0.597248	2.84304	0.00446855	1.37139	0.616818	2.22333	0.0261937
Myxococcota	K00819	rocD, OAT; ornithine--oxo-acid transaminase	NA	NA	1	0.88659	-0.117783	0.317379	-0.371112	0.710554	-0.445181	0.449872	-0.989572	0.322383
Myxococcota	K00820	glmS, GFPT; glutamine---fructose-6-phosphate transaminase (isomerizing)	NA	NA	1	0.938611	-0.583774	0.410305	-1.42278	0.1548	-0.32008	0.358257	-0.893435	0.371624
Myxococcota	K00821	argD; acetylornithine/N-succinyldiaminopimelate aminotransferase	NA	NA	1	1	0.226491	0.402096	0.563275	0.573247	0.0163137	0.327229	0.049854	0.960239
Myxococcota	K00822	E2.6.1.18; beta-alanine--pyruvate transaminase	NA	NA	1	0.658757	0.330471	0.271641	1.21657	0.223767	0.55186	0.295678	1.86643	0.0619818
Myxococcota	K00823	puuE; 4-aminobutyrate aminotransferase	NA	NA	1	0.954769	0.10601	0.251078	0.422218	0.672866	-0.274612	0.324309	-0.846758	0.39713
Myxococcota	K00824	dat; D-alanine transaminase	NA	NA	1	1	-0.473718	1.01139	-0.468382	0.639512	0.304957	0.839338	0.36333	0.716358
Myxococcota	K00826	E2.6.1.42, ilvE; branched-chain amino acid aminotransferase	NA	NA	1	0.810956	-0.0566104	0.841556	-0.0672688	0.946368	1.24947	0.988042	1.26459	0.206017
Myxococcota	K00830	AGXT; alanine-glyoxylate transaminase / serine-glyoxylate transaminase / serine-pyruvate transaminase	NA	NA	1	1	-0.462645	0.368627	-1.25505	0.209462	-0.00853413	0.28474	-0.0299716	0.97609
Myxococcota	K00831	serC, PSAT1; phosphoserine aminotransferase	NA	NA	1	0.623241	0.0836416	0.21654	0.386264	0.699301	1.06875	0.406642	2.62823	0.00858317
Myxococcota	K00832	tyrB; aromatic-amino-acid transaminase	NA	NA	1	0.809107	-0.946285	0.713854	-1.3256	0.184972	-0.671986	0.526686	-1.27588	0.202
Myxococcota	K00833	bioA; adenosylmethionine---8-amino-7-oxononanoate aminotransferase	NA	NA	1	0.658757	-0.303109	0.296877	-1.02099	0.307259	0.718934	0.366964	1.95914	0.0500961
Myxococcota	K00836	ectB, dat; diaminobutyrate-2-oxoglutarate transaminase	NA	NA	1	1	0	0.841137	0	1	-0.326375	0.875115	-0.372952	0.709184
Myxococcota	K00837	ISS1, VAS1; aromatic aminotransferase	NA	NA	1	0.829558	-0.23977	0.338226	-0.708906	0.478383	-0.449416	0.366728	-1.22548	0.220396
Myxococcota	K00844	HK; hexokinase	NA	NA	1	1	0	2.01572	0	1	0	2.02204	0	1
Myxococcota	K00845	glk; glucokinase	NA	NA	1	1	-0.313644	0.44221	-0.709266	0.47816	0.276573	0.435944	0.634423	0.525805
Myxococcota	K00847	E2.7.1.4, scrK; fructokinase	NA	NA	1	0.856021	-0.242217	0.287334	-0.842978	0.399241	-0.314766	0.29162	-1.07937	0.280422
Myxococcota	K00848	rhaB; rhamnulokinase	NA	NA	1	0.945044	0	0.738928	0	1	-0.710442	0.813449	-0.87337	0.382461
Myxococcota	K00849	galK; galactokinase	NA	NA	1	0.986002	-0.234135	0.265597	-0.881544	0.378023	-0.196897	0.283829	-0.693716	0.487861
Myxococcota	K00850	pfkA, PFK; 6-phosphofructokinase 1	NA	NA	1	0.995847	-0.0544094	0.632737	-0.0859905	0.931474	-0.468157	0.71682	-0.653103	0.51369
Myxococcota	K00851	E2.7.1.12, gntK, idnK; gluconokinase	NA	NA	1	0.978951	-0.0582151	0.501044	-0.116188	0.907504	0.353017	0.448591	0.786948	0.431312
Myxococcota	K00852	rbsK, RBKS; ribokinase	NA	NA	1	1	-0.229049	0.39501	-0.579857	0.562011	-0.101993	0.367472	-0.277554	0.781355
Myxococcota	K00853	araB; L-ribulokinase	NA	NA	1	0.780873	0.0983233	0.632111	0.155548	0.87639	-0.916798	0.672375	-1.36352	0.172718
Myxococcota	K00854	xylB, XYLB; xylulokinase	NA	NA	1	0.691354	-0.301993	0.380361	-0.793964	0.427216	-0.628858	0.355898	-1.76696	0.0772349
Myxococcota	K00855	PRK, prkB; phosphoribulokinase	NA	NA	1	1	0	1.43186	0	1	-0.196264	1.46816	-0.133681	0.893655
Myxococcota	K00856	E2.7.1.20, ADK; adenosine kinase	NA	NA	1	0.856021	0.215174	0.220096	0.977637	0.328254	0.276532	0.256394	1.07854	0.280793
Myxococcota	K00857	tdk, TK; thymidine kinase	NA	NA	1	0.931841	-0.416297	0.594684	-0.70003	0.483908	0.456518	0.501424	0.910442	0.36259
Myxococcota	K00858	ppnK, NADK; NAD+ kinase	NA	NA	1	1	-0.195211	0.279913	-0.697401	0.485552	-0.106118	0.257602	-0.411946	0.680379
Myxococcota	K00859	coaE; dephospho-CoA kinase	NA	NA	1	1	-0.224645	0.277759	-0.808778	0.418643	0.0607412	0.239552	0.253562	0.799834
Myxococcota	K00860	cysC; adenylylsulfate kinase	NA	NA	1	0.769355	-0.256215	0.260786	-0.982473	0.325867	0.44696	0.297119	1.50431	0.132502
Myxococcota	K00863	DAK, TKFC; triose/dihydroxyacetone kinase / FAD-AMP lyase (cyclizing)	NA	NA	1	1	0	2.01572	0	1	0	2.02204	0	1
Myxococcota	K00864	glpK, GK; glycerol kinase	NA	NA	1	0.841834	-0.29367	0.409037	-0.717955	0.472785	0.548434	0.47056	1.16549	0.24382
Myxococcota	K00865	glxK, garK; glycerate 2-kinase	NA	NA	1	0.925068	0.268088	0.286421	0.935992	0.349277	0.273923	0.296013	0.925374	0.354771
Myxococcota	K00867	coaA; type I pantothenate kinase	NA	NA	1	1	0	1.43183	0	1	0	1.43626	0	1
Myxococcota	K00869	E2.7.1.36, MVK, mvaK1; mevalonate kinase	NA	NA	1	0.623241	-0.0959501	0.217581	-0.440986	0.659223	0.761452	0.339601	2.2422	0.0249487
Myxococcota	K00872	thrB; homoserine kinase	NA	NA	1	0.810956	0.683556	0.407669	1.67674	0.0935927	0.456282	0.359577	1.26894	0.204462
Myxococcota	K00873	PK, pyk; pyruvate kinase	NA	NA	1	1	-0.331141	0.571901	-0.579019	0.562577	0.320568	0.56662	0.565755	0.57156
Myxococcota	K00874	kdgK; 2-dehydro-3-deoxygluconokinase	NA	NA	1	0.668457	-0.336069	0.377686	-0.88981	0.373568	-0.646594	0.353142	-1.83098	0.0671043
Myxococcota	K00876	udk, UCK; uridine kinase	NA	NA	1	0.742026	0.145304	0.419602	0.346291	0.729124	0.641313	0.406039	1.57944	0.114236
Myxococcota	K00878	thiM; hydroxyethylthiazole kinase	NA	NA	1	1	0.0210534	0.65212	0.0322845	0.974245	-0.271708	0.669416	-0.405888	0.684825
Myxococcota	K00882	fruK; 1-phosphofructokinase	NA	NA	1	1	-0.164303	1.42707	-0.115133	0.90834	0	1.43627	0	1
Myxococcota	K00883	dgoK; 2-dehydro-3-deoxygalactonokinase	NA	NA	1	1	-0.669083	1.00085	-0.668516	0.503804	-0.52933	0.839544	-0.630497	0.52837
Myxococcota	K00886	ppgK; polyphosphate glucokinase	NA	NA	1	0.623241	-0.227991	0.374346	-0.609039	0.542498	0.985453	0.393495	2.50436	0.0122674
Myxococcota	K00891	aroK, aroL; shikimate kinase	NA	NA	0.561226	1	1.48247	0.497989	2.97692	0.0029116	-0.17035	0.436574	-0.390197	0.696391
Myxococcota	K00892	gsk; inosine kinase	NA	NA	1	1	0	2.01567	0	1	0	2.02202	0	1
Myxococcota	K00895	pfp, PFP; diphosphate-dependent phosphofructokinase	NA	NA	1	0.623241	0.12808	0.634583	0.201833	0.840047	1.55334	0.672757	2.30892	0.0209478
Myxococcota	K00899	mtnK; 5-methylthioribose kinase	NA	NA	1	0.995847	0	1.18379	0	1	0.786395	1.20454	0.652861	0.513846
Myxococcota	K00901	dgkA, DGK; diacylglycerol kinase (ATP)	NA	NA	1	0.623241	0.273986	0.24194	1.13245	0.257443	0.668902	0.287277	2.32842	0.0198897
Myxococcota	K00903	epsB; protein-tyrosine kinase	NA	NA	1	1	0	0.640254	0	1	0	0.69532	0	1
Myxococcota	K00906	aceK; isocitrate dehydrogenase kinase/phosphatase	NA	NA	1	0.856021	-0.260863	0.571679	-0.45631	0.648167	0.557899	0.525938	1.06077	0.288795
Myxococcota	K00912	lpxK; tetraacyldisaccharide 4'-kinase	NA	NA	1	0.856021	0.903252	0.45092	2.00313	0.0451629	0.42369	0.396526	1.06851	0.285293
Myxococcota	K00917	lacC; tagatose 6-phosphate kinase	NA	NA	1	1	1.88264	1.11719	1.68516	0.091958	-0.572362	1.10848	-0.516348	0.605612
Myxococcota	K00919	ispE; 4-diphosphocytidyl-2-C-methyl-D-erythritol kinase	NA	NA	1	0.780316	0.868442	0.665532	1.30488	0.191933	0.937929	0.646521	1.45073	0.146854
Myxococcota	K00924	E2.7.1.-; kinase	NA	NA	1	0.623241	-0.136802	0.376038	-0.363798	0.716009	1.37646	0.447964	3.0727	0.00212134
Myxococcota	K00925	ackA; acetate kinase	NA	NA	1	1	-0.0606691	0.156433	-0.387828	0.698143	-0.0520319	0.139276	-0.373589	0.70871
Myxococcota	K00926	arcC; carbamate kinase	NA	NA	1	1	0	1.43187	0	1	0	1.43627	0	1
Myxococcota	K00927	PGK, pgk; phosphoglycerate kinase	NA	NA	1	0.841834	-0.381918	0.309598	-1.23359	0.217355	0.407455	0.345085	1.18074	0.237707
Myxococcota	K00928	lysC; aspartate kinase	NA	NA	1	0.881108	0.192852	0.402595	0.479022	0.631923	0.478191	0.476443	1.00367	0.315538
Myxococcota	K00929	buk; butyrate kinase	NA	NA	1	1	0	2.01572	0	1	0	2.02204	0	1
Myxococcota	K00930	argB; acetylglutamate kinase	NA	NA	1	0.841834	0.354729	0.627632	0.565187	0.571947	0.764768	0.642211	1.19084	0.233718
Myxococcota	K00931	proB; glutamate 5-kinase	NA	NA	1	0.716044	-0.363897	0.282236	-1.28933	0.197282	0.571082	0.342776	1.66605	0.0957037
Myxococcota	K00936	pdtaS; two-component system, sensor histidine kinase PdtaS	NA	NA	1	0.97291	-0.474173	0.686597	-0.690613	0.489809	0.563022	0.705336	0.798232	0.424736
Myxococcota	K00937	ppk; polyphosphate kinase	NA	NA	1	1	-0.114349	0.411169	-0.278106	0.780931	0.243618	0.440172	0.553461	0.579948
Myxococcota	K00938	E2.7.4.2, mvaK2; phosphomevalonate kinase	NA	NA	1	0.651289	-0.441831	0.310808	-1.42155	0.155156	0.763378	0.381386	2.00159	0.0453292
Myxococcota	K00939	adk, AK; adenylate kinase	NA	NA	1	1	0.353532	0.246983	1.4314	0.152314	-0.100114	0.251339	-0.398322	0.690393
Myxococcota	K00940	ndk, NME; nucleoside-diphosphate kinase	NA	NA	1	0.900878	-0.47384	0.279399	-1.69592	0.0899005	-0.258496	0.268902	-0.961304	0.336399
Myxococcota	K00941	thiD; hydroxymethylpyrimidine/phosphomethylpyrimidine kinase	NA	NA	1	0.894071	-0.312428	0.245084	-1.27478	0.202388	-0.245519	0.252478	-0.972438	0.330833
Myxococcota	K00942	E2.7.4.8, gmk; guanylate kinase	NA	NA	1	0.847405	-0.400207	0.281764	-1.42036	0.155503	-0.322477	0.281065	-1.14734	0.251241
Myxococcota	K00943	tmk, DTYMK; dTMP kinase	NA	NA	1	0.841834	-0.209682	0.316704	-0.662075	0.507923	0.469122	0.391626	1.19788	0.230963
Myxococcota	K00945	cmk; CMP/dCMP kinase	NA	NA	1	0.658757	-0.251681	0.338089	-0.74442	0.456622	0.884182	0.458284	1.92933	0.0536894
Myxococcota	K00946	thiL; thiamine-monophosphate kinase	NA	NA	1	1	-0.986555	0.493249	-2.00012	0.0454876	0.154725	0.362165	0.427224	0.669216
Myxococcota	K00947	mosAB; molybdenum storage protein	NA	NA	1	0.844625	-0.737118	0.696207	-1.05876	0.289708	-0.610761	0.525986	-1.16117	0.245571
Myxococcota	K00948	PRPS, prsA; ribose-phosphate pyrophosphokinase	NA	NA	1	1	0.46912	0.393719	1.19151	0.233454	0.0218956	0.219041	0.0999612	0.920375
Myxococcota	K00949	thiN, TPK1, THI80; thiamine pyrophosphokinase	NA	NA	1	1	0	2.01572	0	1	0	2.02204	0	1
Myxococcota	K00950	folK; 2-amino-4-hydroxy-6-hydroxymethyldihydropteridine diphosphokinase	NA	NA	1	0.813708	-0.283535	0.267456	-1.06012	0.289091	0.378052	0.30195	1.25203	0.210558
Myxococcota	K00951	relA; GTP pyrophosphokinase	NA	NA	1	0.623241	-0.243356	0.348636	-0.698022	0.485164	-1.14142	0.447515	-2.55059	0.0107542
Myxococcota	K00953	FLAD1; FAD synthetase	NA	NA	1	1	0	0.00218537	0	1	0	0.00238052	0	1
Myxococcota	K00954	E2.7.7.3A, coaD, kdtB; pantetheine-phosphate adenylyltransferase	NA	NA	1	0.658757	-0.362858	0.434287	-0.835525	0.403422	-0.84291	0.445966	-1.89008	0.0587478
Myxococcota	K00955	cysNC; bifunctional enzyme CysN/CysC	NA	NA	1	1	0.0612579	0.325955	0.187934	0.850929	-0.201775	0.341895	-0.590168	0.555078
Myxococcota	K00956	cysN; sulfate adenylyltransferase subunit 1	NA	NA	1	0.623241	0.100114	0.462652	0.216392	0.828682	1.65492	0.656936	2.51914	0.011764
Myxococcota	K00957	cysD; sulfate adenylyltransferase subunit 2	NA	NA	1	0.830427	0.271145	0.327485	0.827961	0.407693	-0.386813	0.316952	-1.22042	0.222307
Myxococcota	K00958	sat, met3; sulfate adenylyltransferase	NA	NA	1	0.726666	-1.05354	0.900656	-1.16974	0.242105	1.03054	0.640559	1.60882	0.107657
Myxococcota	K00962	pnp, PNPT1; polyribonucleotide nucleotidyltransferase	NA	NA	1	0.750314	-0.443696	0.424614	-1.04494	0.296051	-0.672967	0.435602	-1.54491	0.122367
Myxococcota	K00963	UGP2, galU, galF; UTP--glucose-1-phosphate uridylyltransferase	NA	NA	1	0.867034	-0.282602	0.291889	-0.968183	0.332953	0.317	0.308901	1.02622	0.304789
Myxococcota	K00965	galT, GALT; UDPglucose--hexose-1-phosphate uridylyltransferase	NA	NA	1	0.947384	-0.573964	0.440881	-1.30186	0.192965	-0.315568	0.362874	-0.869636	0.384499
Myxococcota	K00966	GMPP; mannose-1-phosphate guanylyltransferase	NA	NA	1	0.988629	-0.167821	0.290632	-0.577433	0.563647	0.197865	0.295341	0.669952	0.502888
Myxococcota	K00969	nadD; nicotinate-nucleotide adenylyltransferase	NA	NA	1	0.893657	0.257602	0.432503	0.595607	0.551438	0.425591	0.436869	0.974185	0.329965
Myxococcota	K00970	pcnB; poly(A) polymerase	NA	NA	1	0.658757	-0.308756	0.484126	-0.637759	0.52363	-1.10116	0.582396	-1.89074	0.0586591
Myxococcota	K00971	manC, cpsB; mannose-1-phosphate guanylyltransferase	NA	NA	1	1	-0.304236	0.301363	-1.00953	0.312719	0.0200144	0.145268	0.137776	0.890418
Myxococcota	K00972	UAP1; UDP-N-acetylglucosamine/UDP-N-acetylgalactosamine diphosphorylase	NA	NA	1	1	0.321768	1.21147	0.265602	0.790546	-0.227981	1.20826	-0.188686	0.850339
Myxococcota	K00973	rfbA, rmlA, rffH; glucose-1-phosphate thymidylyltransferase	NA	NA	1	0.726666	0.187725	0.26879	0.698407	0.484923	0.551377	0.342946	1.60776	0.107887
Myxococcota	K00974	cca; tRNA nucleotidyltransferase (CCA-adding enzyme)	NA	NA	1	0.954769	-0.337797	0.33054	-1.02196	0.306801	-0.258451	0.303995	-0.850181	0.395224
Myxococcota	K00975	glgC; glucose-1-phosphate adenylyltransferase	NA	NA	1	0.789994	-0.648246	0.409397	-1.58342	0.113327	0.513553	0.386126	1.33001	0.183514
Myxococcota	K00978	rfbF; glucose-1-phosphate cytidylyltransferase	NA	NA	1	0.780316	0.324009	0.309111	1.04819	0.294549	-0.474928	0.322609	-1.47215	0.140981
Myxococcota	K00979	kdsB; 3-deoxy-manno-octulosonate cytidylyltransferase (CMP-KDO synthetase)	NA	NA	1	0.639264	0.296248	0.25077	1.18135	0.237462	0.592779	0.283192	2.0932	0.0363311
Myxococcota	K00981	E2.7.7.41, CDS1, CDS2, cdsA; phosphatidate cytidylyltransferase	NA	NA	1	1	-0.496421	0.331416	-1.49788	0.134165	0.0178593	0.209471	0.0852591	0.932055
Myxococcota	K00982	glnE;	NA	NA	1	1	-0.956812	0.504638	-1.89603	0.0579554	0.201341	0.395478	0.509109	0.610676
Myxococcota	K00983	neuA, nnaC; N-acylneuraminate cytidylyltransferase	NA	NA	1	0.691354	-0.186007	0.517142	-0.359683	0.719084	-0.833915	0.478101	-1.74422	0.0811202
Myxococcota	K00986	ltrA; RNA-directed DNA polymerase	NA	NA	1	0.895508	0.122892	0.52952	0.232082	0.816474	-0.605718	0.624366	-0.970133	0.33198
Myxococcota	K00988	APA1_2; sulfate adenylyltransferase (ADP) / ATP adenylyltransferase	NA	NA	1	1	0	2.01572	0	1	0	2.02204	0	1
Myxococcota	K00989	rph; ribonuclease PH	NA	NA	1	0.644863	-0.540995	0.350842	-1.54199	0.123076	0.808633	0.397351	2.03506	0.0418448
Myxococcota	K00990	glnD;	NA	NA	1	0.796984	-0.294026	0.533627	-0.550995	0.581637	-0.660476	0.503228	-1.31248	0.189359
Myxococcota	K00991	ispD; 2-C-methyl-D-erythritol 4-phosphate cytidylyltransferase	NA	NA	1	0.784748	0.62331	0.679003	0.917979	0.35863	-1.1653	0.872282	-1.33593	0.181573
Myxococcota	K00992	murU; N-acetyl-alpha-D-muramate 1-phosphate uridylyltransferase	NA	NA	1	1	-0.396329	0.809042	-0.489874	0.624223	-0.348774	0.706438	-0.493708	0.621513
Myxococcota	K00995	pgsA, PGS1; CDP-diacylglycerol---glycerol-3-phosphate 3-phosphatidyltransferase	NA	NA	1	0.986002	-0.330504	0.245018	-1.3489	0.17737	0.15453	0.222925	0.693194	0.488188
Myxococcota	K00997	acpS; holo-[acyl-carrier protein] synthase	NA	NA	1	0.691354	0.37631	0.355192	1.05946	0.289392	0.639181	0.359881	1.77609	0.0757186
Myxococcota	K01000	mraY; phospho-N-acetylmuramoyl-pentapeptide-transferase	NA	NA	1	0.883903	0.401778	0.293902	1.36705	0.17161	-0.327849	0.329405	-0.995275	0.319602
Myxococcota	K01002	mdoB; phosphoglycerol transferase	NA	NA	1	1	-1.22634	0.80128	-1.53048	0.125898	0	0.465563	0	1
Myxococcota	K01004	pcs; phosphatidylcholine synthase	NA	NA	1	1	1.36847	1.22453	1.11754	0.263763	0	1.215	0	1
Myxococcota	K01006	ppdK; pyruvate, orthophosphate dikinase	NA	NA	1	1	0.536633	0.450908	1.19012	0.234	0.109085	0.378591	0.288134	0.773244
Myxococcota	K01007	pps, ppsA; pyruvate, water dikinase	NA	NA	1	0.856021	-0.732576	0.39558	-1.85191	0.0640393	-0.372742	0.350803	-1.06254	0.28799
Myxococcota	K01008	selD, SEPHS; selenide, water dikinase	NA	NA	1	0.780316	0.301725	0.316431	0.953523	0.340325	0.475344	0.329472	1.44274	0.149093
Myxococcota	K01011	TST, MPST, sseA; thiosulfate/3-mercaptopyruvate sulfurtransferase	NA	NA	1	0.716044	-0.0392489	0.180557	-0.217376	0.827915	0.513692	0.311296	1.65017	0.0989075
Myxococcota	K01012	bioB; biotin synthase	NA	NA	1	0.805875	0.0355504	0.247518	0.143627	0.885795	0.464723	0.360831	1.28792	0.197773
Myxococcota	K01014	SULT1A; aryl sulfotransferase	NA	NA	1	1	0	1.02191	0	1	0.308454	1.01881	0.302759	0.762073
Myxococcota	K01023	assT; arylsulfate sulfotransferase	NA	NA	1	0.986002	0	1.17415	0	1	0.839268	1.20884	0.694274	0.487511
Myxococcota	K01025	SULT1; sulfotransferase	NA	NA	1	1	-0.493352	1.01753	-0.484854	0.62778	0	0.844653	0	1
Myxococcota	K01026	pct; propionate CoA-transferase	NA	NA	1	0.85734	0.629338	0.386722	1.62736	0.10366	0.412618	0.390299	1.05719	0.290427
Myxococcota	K01027	OXCT; 3-oxoacid CoA-transferase	NA	NA	1	0.984334	-0.713979	0.794473	-0.898682	0.368822	-0.493828	0.633969	-0.778948	0.436011
Myxococcota	K01028	E2.8.3.5A, scoA; 3-oxoacid CoA-transferase subunit A	NA	NA	1	0.844625	0.00212609	0.0846812	0.025107	0.97997	0.400863	0.346197	1.1579	0.246903
Myxococcota	K01029	E2.8.3.5B, scoB; 3-oxoacid CoA-transferase subunit B	NA	NA	1	0.856021	-0.313317	0.368628	-0.849954	0.395351	0.39116	0.363275	1.07676	0.281587
Myxococcota	K01031	pcaI; 3-oxoadipate CoA-transferase, alpha subunit	NA	NA	1	1	0	1.17418	0	1	-0.21587	1.20648	-0.178926	0.857996
Myxococcota	K01032	pcaJ; 3-oxoadipate CoA-transferase, beta subunit	NA	NA	1	1	0	1.43141	0	1	0	1.43609	0	1
Myxococcota	K01034	atoD; acetate CoA/acetoacetate CoA-transferase alpha subunit	NA	NA	1	1	0	2.01262	0	1	0	2.02079	0	1
Myxococcota	K01035	atoA; acetate CoA/acetoacetate CoA-transferase beta subunit	NA	NA	1	1	0	2.01262	0	1	0	2.02079	0	1
Myxococcota	K01039	gctA; glutaconate CoA-transferase, subunit A	NA	NA	1	1	-0.251059	0.526864	-0.476516	0.633707	-0.0585341	0.402322	-0.145491	0.884324
Myxococcota	K01040	gctB; glutaconate CoA-transferase, subunit B	NA	NA	1	0.651289	-0.280122	0.588398	-0.476076	0.63402	-1.46039	0.732169	-1.99461	0.0460859
Myxococcota	K01042	selA; L-seryl-tRNA(Ser) seleniumtransferase	NA	NA	1	0.862637	0.203356	0.358373	0.567444	0.570412	0.373951	0.361561	1.03427	0.301011
Myxococcota	K01045	PON; arylesterase / paraoxonase	NA	NA	1	0.986002	0	1.17457	0	1	0.833916	1.2084	0.690096	0.490134
Myxococcota	K01046	lip, TGL2; triacylglycerol lipase	NA	NA	1	1	-0.816524	0.49536	-1.64834	0.0992823	0.230266	0.387989	0.593486	0.552856
Myxococcota	K01048	pldB; lysophospholipase	NA	NA	1	0.838095	-0.695003	0.729857	-0.952245	0.340973	-0.736705	0.609595	-1.20852	0.226849
Myxococcota	K01051	E3.1.1.11; pectinesterase	NA	NA	1	0.726666	0.176534	0.574345	0.307365	0.758565	-0.952418	0.586765	-1.62317	0.104554
Myxococcota	K01053	gnl, RGN; gluconolactonase	NA	NA	1	0.780316	-0.431344	0.246417	-1.75046	0.0800386	-0.348951	0.235578	-1.48125	0.138539
Myxococcota	K01055	pcaD; 3-oxoadipate enol-lactonase	NA	NA	0.690778	1	-1.61359	0.614248	-2.62694	0.00861557	-0.231385	0.432343	-0.535189	0.592519
Myxococcota	K01056	PTH1, pth, spoVC; peptidyl-tRNA hydrolase, PTH1 family	NA	NA	1	1	-0.283331	0.31431	-0.901437	0.367356	0.0776517	0.239426	0.324325	0.745692
Myxococcota	K01057	PGLS, pgl, devB; 6-phosphogluconolactonase	NA	NA	1	1	-0.541085	0.372918	-1.45095	0.146795	-0.0269629	0.221498	-0.12173	0.903113
Myxococcota	K01058	pldA; phospholipase A1/A2	NA	NA	1	0.949582	-0.111453	0.752709	-0.148069	0.882288	-0.630135	0.727674	-0.865958	0.386513
Myxococcota	K01060	cah; cephalosporin-C deacetylase	NA	NA	1	1	0	1.43141	0	1	0	1.43609	0	1
Myxococcota	K01061	E3.1.1.45; carboxymethylenebutenolidase	NA	NA	0.874016	0.856021	-1.01076	0.423377	-2.38737	0.0169693	-0.347978	0.324919	-1.07097	0.284184
Myxococcota	K01066	aes; acetyl esterase	NA	NA	0.561226	0.778242	-1.60118	0.527226	-3.037	0.00238949	-0.533884	0.35907	-1.48685	0.137054
Myxococcota	K01067	E3.1.2.1, ACH1; acetyl-CoA hydrolase	NA	NA	0.908187	0.856021	2.3833	1.01783	2.34155	0.0192039	0.932962	0.873612	1.06794	0.285549
Myxococcota	K01069	gloB, gloC, HAGH; hydroxyacylglutathione hydrolase	NA	NA	1	0.756695	-0.243607	0.346497	-0.703056	0.482021	-0.562861	0.368349	-1.52806	0.126497
Myxococcota	K01070	frmB, ESD, fghA; S-formylglutathione hydrolase	NA	NA	1	1	0.208251	0.195262	1.06652	0.286187	-0.0530053	0.150771	-0.351561	0.725168
Myxococcota	K01071	MCH; medium-chain acyl-[acyl-carrier-protein] hydrolase	NA	NA	1	0.986002	0.0310903	0.534188	0.0582011	0.953588	0.359162	0.494614	0.726146	0.467749
Myxococcota	K01075	E3.1.2.23; 4-hydroxybenzoyl-CoA thioesterase	NA	NA	1	0.623241	0.298816	0.529003	0.564867	0.572164	1.33417	0.529832	2.5181	0.0117991
Myxococcota	K01076	ABHD17; abhydrolase domain-containing protein 17	NA	NA	1	1	0	1.99252	0	1	0	2.00992	0	1
Myxococcota	K01077	E3.1.3.1, phoA, phoB; alkaline phosphatase	NA	NA	1	1	-0.437425	0.783794	-0.558086	0.576785	-0.105613	0.672834	-0.156967	0.875271
Myxococcota	K01078	PHO; acid phosphatase	NA	NA	1	0.780316	-0.273228	0.435542	-0.62733	0.530443	-0.606048	0.422698	-1.43376	0.151641
Myxococcota	K01079	serB, PSPH; phosphoserine phosphatase	NA	NA	1	0.986002	-0.560405	0.35587	-1.57474	0.115316	-0.223504	0.302164	-0.739679	0.459495
Myxococcota	K01081	E3.1.3.5; 5'-nucleotidase	NA	NA	1	1	-0.319213	0.325572	-0.98047	0.326854	-0.177679	0.296942	-0.598365	0.549597
Myxococcota	K01082	cysQ, MET22, BPNT1; 3'(2'), 5'-bisphosphate nucleotidase	NA	NA	1	0.986002	0.230332	0.380818	0.604834	0.545289	-0.267223	0.350666	-0.762043	0.446034
Myxococcota	K01083	E3.1.3.8; 3-phytase	NA	NA	1	0.658757	0.662495	0.792586	0.835865	0.403231	1.87398	0.988632	1.89553	0.0580227
Myxococcota	K01087	otsB; trehalose 6-phosphate phosphatase	NA	NA	1	0.838095	0.315049	0.435236	0.723857	0.469154	0.504531	0.417445	1.20862	0.22681
Myxococcota	K01090	E3.1.3.16; protein phosphatase	NA	NA	1	0.856021	1.28701	1.12684	1.14214	0.253394	-1.13962	1.05977	-1.07534	0.282222
Myxococcota	K01091	gph; phosphoglycolate phosphatase	NA	NA	1	0.658757	0.31533	0.356644	0.884159	0.376611	0.706149	0.364295	1.9384	0.0525746
Myxococcota	K01092	E3.1.3.25, IMPA, suhB; myo-inositol-1(or 4)-monophosphatase	NA	NA	1	1	-0.15208	0.22425	-0.678172	0.497663	-0.113377	0.206878	-0.548038	0.583666
Myxococcota	K01095	pgpA; phosphatidylglycerophosphatase A	NA	NA	1	0.938611	-0.24059	0.421758	-0.570447	0.568375	-0.364523	0.408114	-0.893188	0.371757
Myxococcota	K01101	E3.1.3.41; 4-nitrophenyl phosphatase	NA	NA	1	1	-0.106662	1.13049	-0.0943504	0.924831	-0.574304	1.10727	-0.518665	0.603994
Myxococcota	K01104	E3.1.3.48; protein-tyrosine phosphatase	NA	NA	1	1	-0.0514651	0.35941	-0.143193	0.886138	0.240892	0.464267	0.518865	0.603855
Myxococcota	K01113	phoD; alkaline phosphatase D	NA	NA	1	0.986002	-0.233289	0.283125	-0.823978	0.409952	0.179582	0.247309	0.726143	0.467751
Myxococcota	K01114	plc; phospholipase C	NA	NA	0.561226	0.781489	-1.46156	0.472658	-3.09221	0.00198673	-0.583405	0.430783	-1.35429	0.175644
Myxococcota	K01115	PLD1_2; phospholipase D1/2	NA	NA	1	1	0.126676	1.1994	0.105616	0.915887	-0.144482	1.1516	-0.125462	0.900158
Myxococcota	K01118	acpD, azoR; FMN-dependent NADH-azoreductase	NA	NA	1	1	1.21152	0.79418	1.5255	0.127135	0.0584018	0.786436	0.0742614	0.940802
Myxococcota	K01119	cpdB; 2',3'-cyclic-nucleotide 2'-phosphodiesterase / 3'-nucleotidase	NA	NA	1	0.716044	-0.452038	1.00904	-0.447988	0.654162	1.67603	1.01292	1.65466	0.0979929
Myxococcota	K01120	cpdP; 3',5'-cyclic-nucleotide phosphodiesterase	NA	NA	1	0.749467	-0.396325	0.467196	-0.848307	0.396267	-0.7003	0.449637	-1.55748	0.119357
Myxococcota	K01126	E3.1.4.46, glpQ, ugpQ; glycerophosphoryl diester phosphodiesterase	NA	NA	1	0.780316	-0.350006	0.488384	-0.71666	0.473584	0.894605	0.625302	1.43068	0.152523
Myxococcota	K01127	GPLD1; glycosylphosphatidylinositol phospholipase D	NA	NA	1	1	0	2.01569	0	1	0	2.02203	0	1
Myxococcota	K01129	dgt; dGTPase	NA	NA	1	0.841834	0.682972	0.53542	1.27558	0.202103	0.484466	0.404053	1.19902	0.230521
Myxococcota	K01130	E3.1.6.1; arylsulfatase	NA	NA	1	0.658757	0.240113	0.375162	0.640024	0.522157	-0.697832	0.370267	-1.88467	0.0594741
Myxococcota	K01137	GNS; N-acetylglucosamine-6-sulfatase	NA	NA	1	0.986002	0	1.17462	0	1	0.834032	1.2084	0.690198	0.490069
Myxococcota	K01138	K01138; uncharacterized sulfatase	NA	NA	1	1	0	1.43187	0	1	-0.20904	1.47065	-0.142142	0.886968
Myxococcota	K01139	spoT; GTP diphosphokinase / guanosine-3',5'-bis(diphosphate) 3'-diphosphatase	NA	NA	1	1	0	1.43185	0	1	-0.196281	1.4681	-0.133697	0.893642
Myxococcota	K01142	E3.1.11.2, xthA; exodeoxyribonuclease III	NA	NA	1	0.780316	-0.717185	0.443722	-1.61629	0.106031	-0.620551	0.43906	-1.41336	0.157549
Myxococcota	K01144	E3.1.11.5; exodeoxyribonuclease V	NA	NA	1	1	0	1.74167	0	1	0	1.81032	0	1
Myxococcota	K01147	rnb; exoribonuclease II	NA	NA	1	0.954769	-0.248975	0.252756	-0.985044	0.324603	-0.208061	0.24489	-0.84961	0.395542
Myxococcota	K01151	nfo; deoxyribonuclease IV	NA	NA	1	0.841834	-0.358091	0.41558	-0.861665	0.388872	0.453378	0.383987	1.18071	0.237717
Myxococcota	K01153	hsdR; type I restriction enzyme, R subunit	NA	NA	1	0.954769	0.442031	0.358115	1.23433	0.217082	0.276847	0.325498	0.850534	0.395029
Myxococcota	K01154	hsdS; type I restriction enzyme, S subunit	NA	NA	0.944169	0.954769	0.937659	0.410048	2.2867	0.0222132	0.300326	0.353232	0.850222	0.395201
Myxococcota	K01155	E3.1.21.4; type II restriction enzyme	NA	NA	1	1	0	2.01572	0	1	0	2.02204	0	1
Myxococcota	K01156	res; type III restriction enzyme	NA	NA	1	0.986002	0.753644	0.695833	1.08308	0.278772	0.440776	0.632146	0.697269	0.485635
Myxococcota	K01158	DNASE2; deoxyribonuclease II	NA	NA	1	1	0	1.52954	0	1	0	1.50617	0	1
Myxococcota	K01159	ruvC; crossover junction endodeoxyribonuclease RuvC	NA	NA	1	0.905441	0.475581	0.434799	1.0938	0.274044	-0.448799	0.470631	-0.95361	0.340281
Myxococcota	K01163	K01163; uncharacterized protein	NA	NA	1	1	0	1.43187	0	1	0	1.43627	0	1
Myxococcota	K01166	RNASET2; ribonuclease T2	NA	NA	1	1	0.0553071	0.84098	0.0657651	0.947565	0.0857885	0.786038	0.109141	0.913091
Myxococcota	K01167	rnaSA; ribonuclease T1	NA	NA	1	1	0	2.01572	0	1	0	2.02204	0	1
Myxococcota	K01173	ENDOG; endonuclease G, mitochondrial	NA	NA	1	0.780316	-1.44502	0.844287	-1.71152	0.0869843	0.678959	0.489742	1.38636	0.165636
Myxococcota	K01174	nuc; micrococcal nuclease	NA	NA	1	0.940797	1.06491	0.610663	1.74386	0.0811843	0.494136	0.556613	0.887754	0.374673
Myxococcota	K01175	ybfF; esterase	NA	NA	1	1	0	0.00244081	0	1	-0.432741	0.692202	-0.625165	0.531863
Myxococcota	K01176	AMY, amyA, malS; alpha-amylase	NA	NA	1	1	-0.219274	0.272257	-0.805393	0.420593	-0.00448575	0.0661895	-0.0677713	0.945968
Myxococcota	K01178	SGA1; glucoamylase	NA	NA	1	0.947384	1.08544	0.741761	1.46333	0.143376	-0.707084	0.813241	-0.869464	0.384593
Myxococcota	K01179	E3.2.1.4; endoglucanase	NA	NA	1	0.625549	0.232455	0.310403	0.748881	0.453929	-0.752361	0.350257	-2.14803	0.0317116
Myxococcota	K01180	E3.2.1.6; endo-1,3(4)-beta-glucanase	NA	NA	1	1	1.43779	1.21201	1.18628	0.235511	0	1.17806	0	1
Myxococcota	K01181	E3.2.1.8, xynA; endo-1,4-beta-xylanase	NA	NA	1	0.623241	-0.261017	0.365598	-0.713947	0.47526	-1.30612	0.424043	-3.08015	0.00206894
Myxococcota	K01182	IMA, malL; oligo-1,6-glucosidase	NA	NA	1	0.856021	-0.414675	0.817091	-0.507502	0.611803	0.82043	0.756105	1.08507	0.277889
Myxococcota	K01183	E3.2.1.14; chitinase	NA	NA	1	1	0.0313596	0.110676	0.283347	0.776911	0.0578423	0.12852	0.450064	0.652664
Myxococcota	K01184	E3.2.1.15; polygalacturonase	NA	NA	1	0.623241	-1.34659	0.761743	-1.76777	0.0770993	-2.62256	0.899687	-2.91497	0.00355726
Myxococcota	K01185	E3.2.1.17; lysozyme	NA	NA	1	1	-0.636659	1.26919	-0.501625	0.615931	0.521609	0.972487	0.536366	0.591706
Myxococcota	K01186	NEU1; sialidase-1	NA	NA	1	1	0	1.17358	0	1	-0.24211	1.20994	-0.200101	0.841402
Myxococcota	K01187	malZ; alpha-glucosidase	NA	NA	1	0.986002	-0.257099	0.354026	-0.726217	0.467706	-0.225619	0.326209	-0.69164	0.489164
Myxococcota	K01190	lacZ; beta-galactosidase	NA	NA	1	0.734771	-0.0432729	0.447662	-0.0966644	0.922993	-0.763866	0.479818	-1.59199	0.111387
Myxococcota	K01191	MAN2C1; alpha-mannosidase	NA	NA	1	1	-0.286965	1.05433	-0.272177	0.785486	-0.0845698	0.930955	-0.0908419	0.927618
Myxococcota	K01192	E3.2.1.25, MANBA, manB; beta-mannosidase	NA	NA	1	0.856021	0.395159	0.343814	1.14934	0.250416	0.370087	0.335047	1.10458	0.26934
Myxococcota	K01193	INV, sacA; beta-fructofuranosidase	NA	NA	1	0.986002	0	1.17462	0	1	0.834032	1.2084	0.690198	0.490069
Myxococcota	K01194	TREH, treA, treF; alpha,alpha-trehalase	NA	NA	1	0.99025	-0.130053	0.380996	-0.34135	0.73284	-0.314215	0.473399	-0.663741	0.506856
Myxococcota	K01195	uidA, GUSB; beta-glucuronidase	NA	NA	1	0.777677	-0.614533	0.779433	-0.788437	0.430441	-0.894316	0.600515	-1.48925	0.136422
Myxococcota	K01197	hya; hyaluronoglucosaminidase	NA	NA	1	1	0	1.17452	0	1	-0.228115	1.20827	-0.188794	0.850254
Myxococcota	K01198	xynB; xylan 1,4-beta-xylosidase	NA	NA	1	0.623241	-0.807328	0.663592	-1.2166	0.223755	-1.05481	0.483758	-2.18045	0.0292241
Myxococcota	K01200	pulA; pullulanase	NA	NA	1	1	-0.964027	1.75274	-0.55001	0.582312	-0.832738	1.39091	-0.5987	0.549373
Myxococcota	K01201	GBA, srfJ; glucosylceramidase	NA	NA	1	0.658757	-0.134153	0.495778	-0.270591	0.786706	-0.762574	0.408698	-1.86586	0.0620608
Myxococcota	K01206	FUCA; alpha-L-fucosidase	NA	NA	1	0.780873	-0.689601	0.552685	-1.24773	0.21213	-0.652843	0.47946	-1.36162	0.173317
Myxococcota	K01207	nagZ; beta-N-acetylhexosaminidase	NA	NA	1	0.841834	-0.250264	0.341412	-0.733027	0.463542	-0.443396	0.368768	-1.20237	0.229219
Myxococcota	K01209	abfA; alpha-L-arabinofuranosidase	NA	NA	1	0.691354	-0.304289	0.484559	-0.627972	0.530023	-0.869044	0.49843	-1.74356	0.0812354
Myxococcota	K01210	E3.2.1.58; glucan 1,3-beta-glucosidase	NA	NA	1	1	0	2.01572	0	1	0	2.02204	0	1
Myxococcota	K01216	E3.2.1.73; licheninase	NA	NA	1	0.781489	0.78139	0.800401	0.976248	0.328942	1.1352	0.839172	1.35276	0.176132
Myxococcota	K01218	gmuG; mannan endo-1,4-beta-mannosidase	NA	NA	1	0.986002	-0.159442	0.315802	-0.50488	0.613643	-0.239908	0.338434	-0.708876	0.478401
Myxococcota	K01222	E3.2.1.86A, celF; 6-phospho-beta-glucosidase	NA	NA	1	1	-1.20282	1.05196	-1.14341	0.252869	-0.0366023	0.509551	-0.0718326	0.942735
Myxococcota	K01224	E3.2.1.89; arabinogalactan endo-1,4-beta-galactosidase	NA	NA	1	0.781489	-0.97415	0.488138	-1.99565	0.0459724	-0.53658	0.398801	-1.34548	0.178469
Myxococcota	K01227	ENGASE; mannosyl-glycoprotein endo-beta-N-acetylglucosaminidase	NA	NA	1	1	-0.164303	1.42712	-0.115129	0.908343	0	1.43633	0	1
Myxococcota	K01233	csn; chitosanase	NA	NA	1	1	-0.296113	1.05622	-0.280352	0.779208	-0.0789439	0.93028	-0.0848604	0.932372
Myxococcota	K01235	aguA; alpha-glucuronidase	NA	NA	1	1	0.372458	0.565527	0.658603	0.51015	-0.174473	0.481576	-0.362296	0.717131
Myxococcota	K01236	treZ, glgZ; maltooligosyltrehalose trehalohydrolase	NA	NA	1	0.756695	-0.431353	0.294142	-1.46648	0.142518	0.453995	0.295833	1.53463	0.124874
Myxococcota	K01239	iunH; purine nucleosidase	NA	NA	1	1	0	1.43187	0	1	0	1.43627	0	1
Myxococcota	K01241	amn; AMP nucleosidase	NA	NA	1	1	0	1.46727	0	1	0	1.45778	0	1
Myxococcota	K01243	mtnN, mtn, pfs; adenosylhomocysteine nucleosidase	NA	NA	1	1	-0.229649	0.339423	-0.676586	0.498669	0.0561117	0.280196	0.200259	0.841278
Myxococcota	K01244	MTN; 5'-methylthioadenosine nucleosidase	NA	NA	1	1	0	0.00218537	0	1	0	0.00238052	0	1
Myxococcota	K01246	tag; DNA-3-methyladenine glycosylase I	NA	NA	1	0.986002	-0.346307	0.301194	-1.14978	0.250234	0.214856	0.29689	0.723689	0.469257
Myxococcota	K01247	alkA; DNA-3-methyladenine glycosylase II	NA	NA	1	0.623241	0.0046221	0.0776965	0.0594892	0.952562	0.653315	0.286135	2.28324	0.0224163
Myxococcota	K01250	rihA; pyrimidine-specific ribonucleoside hydrolase	NA	NA	1	1	0	2.01572	0	1	0	2.02204	0	1
Myxococcota	K01251	E3.3.1.1, ahcY; adenosylhomocysteinase	NA	NA	1	0.721796	-0.458979	0.340858	-1.34654	0.178128	-0.626156	0.383896	-1.63106	0.102878
Myxococcota	K01252	entB, dhbB, vibB, mxcF; bifunctional isochorismate lyase / aryl carrier protein	NA	NA	1	1	0	1.42975	0	1	0	1.43533	0	1
Myxococcota	K01253	EPHX1; microsomal epoxide hydrolase	NA	NA	1	0.796984	0.317225	0.429055	0.739357	0.45969	-0.661891	0.50607	-1.3079	0.190906
Myxococcota	K01255	CARP, pepA; leucyl aminopeptidase	NA	NA	1	0.92845	0.257175	0.256487	1.00268	0.316014	0.313681	0.341847	0.917606	0.358825
Myxococcota	K01256	pepN; aminopeptidase N	NA	NA	1	1	-0.106092	0.481516	-0.220329	0.825615	-0.148021	0.40018	-0.369887	0.711467
Myxococcota	K01258	pepT; tripeptide aminopeptidase	NA	NA	0.968471	1	2.16575	0.97169	2.22885	0.0258242	0.27501	0.838135	0.328121	0.74282
Myxococcota	K01259	pip; proline iminopeptidase	NA	NA	1	1	-0.838631	0.399743	-2.09793	0.0359117	-0.082446	0.329339	-0.250338	0.802326
Myxococcota	K01262	pepP; Xaa-Pro aminopeptidase	NA	NA	1	0.701318	-0.0652449	0.520921	-0.125249	0.900326	1.52745	0.888364	1.7194	0.0855422
Myxococcota	K01263	E3.4.11.14; cytosol alanyl aminopeptidase	NA	NA	1	0.841834	-0.281594	0.345172	-0.815806	0.414611	0.401655	0.344506	1.16589	0.243659
Myxococcota	K01264	APE3; aminopeptidase Y	NA	NA	1	1	0	1.52954	0	1	0	1.50617	0	1
Myxococcota	K01265	map; methionyl aminopeptidase	NA	NA	1	0.668457	0.518887	0.472074	1.09916	0.271697	-1.0372	0.568492	-1.82447	0.0680805
Myxococcota	K01266	dmpA, dap; D-aminopeptidase	NA	NA	1	0.945044	0.207782	0.349561	0.594408	0.552239	0.301219	0.342874	0.878512	0.379666
Myxococcota	K01267	DNPEP; aspartyl aminopeptidase	NA	NA	1	0.756695	-0.173421	0.425335	-0.407728	0.683473	-0.654751	0.428183	-1.52914	0.12623
Myxococcota	K01269	E3.4.11.-; aminopeptidase	NA	NA	1	1	0	0.335579	0	1	0	0.365087	0	1
Myxococcota	K01270	pepD; dipeptidase D	NA	NA	0.561226	0.623241	2.93303	0.983266	2.98294	0.00285489	2.28819	0.947916	2.41392	0.0157819
Myxococcota	K01271	pepQ; Xaa-Pro dipeptidase	NA	NA	1	0.856021	-0.67833	0.517012	-1.31202	0.189514	-0.457967	0.422941	-1.08282	0.27889
Myxococcota	K01273	DPEP; membrane dipeptidase	NA	NA	0.690778	0.890296	-1.36888	0.499146	-2.74245	0.00609834	0.434723	0.443513	0.980179	0.326997
Myxococcota	K01277	DPP3; dipeptidyl-peptidase III	NA	NA	1	1	0.176748	0.737444	0.239677	0.810581	0.14813	0.700015	0.211609	0.832412
Myxococcota	K01278	DPP4, CD26; dipeptidyl-peptidase 4	NA	NA	1	0.856021	-0.262968	0.332193	-0.791613	0.428586	0.357494	0.330666	1.08113	0.279638
Myxococcota	K01283	ACE, CD143; peptidyl-dipeptidase A	NA	NA	1	0.856021	-0.229639	0.336576	-0.682279	0.495062	-0.36745	0.33531	-1.09585	0.273143
Myxococcota	K01284	dcp; peptidyl-dipeptidase Dcp	NA	NA	1	0.780316	-0.535424	0.544983	-0.982458	0.325874	0.585554	0.409646	1.42941	0.152885
Myxococcota	K01286	E3.4.16.4; D-alanyl-D-alanine carboxypeptidase	NA	NA	1	1	-0.63103	0.662408	-0.952631	0.340777	-0.180877	0.498567	-0.362794	0.716759
Myxococcota	K01295	cpg; glutamate carboxypeptidase	NA	NA	1	1	-0.448579	0.329606	-1.36095	0.173528	-0.173946	0.28504	-0.610252	0.541695
Myxococcota	K01297	ldcA; muramoyltetrapeptide carboxypeptidase	NA	NA	1	0.684291	-0.480247	0.277276	-1.73202	0.0832704	-0.53125	0.296635	-1.79092	0.0733057
Myxococcota	K01299	E3.4.17.19; carboxypeptidase Taq	NA	NA	1	0.992663	-0.159539	0.208118	-0.766579	0.443332	-0.148494	0.225837	-0.657526	0.510843
Myxococcota	K01301	NAALAD; N-acetylated-alpha-linked acidic dipeptidase	NA	NA	1	1	-0.66759	0.999178	-0.668139	0.504045	0.0555995	0.782629	0.071042	0.943364
Myxococcota	K01302	CPQ; carboxypeptidase Q	NA	NA	1	0.986002	0.55098	0.930279	0.592274	0.553667	0.667575	0.928123	0.719275	0.471972
Myxococcota	K01303	APEH; acylaminoacyl-peptidase	NA	NA	1	1	0	2.01572	0	1	0	2.02204	0	1
Myxococcota	K01304	pcp; pyroglutamyl-peptidase	NA	NA	1	0.856021	-0.482971	0.961411	-0.502356	0.615417	0.977313	0.900916	1.0848	0.278011
Myxococcota	K01305	iadA; beta-aspartyl-dipeptidase (metallo-type)	NA	NA	1	1	0	2.01572	0	1	0	2.02204	0	1
Myxococcota	K01312	PRSS1_2_3; trypsin	NA	NA	1	0.986002	-0.241952	1.04328	-0.231916	0.816604	0.664615	0.92801	0.716172	0.473885
Myxococcota	K01322	PREP; prolyl oligopeptidase	NA	NA	1	0.624541	-0.374904	0.291978	-1.28401	0.199137	-0.698773	0.322765	-2.16496	0.030391
Myxococcota	K01338	lon; ATP-dependent Lon protease	NA	NA	1	1	0.164303	1.42707	0.115133	0.90834	0.218033	1.42735	0.152754	0.878592
Myxococcota	K01354	ptrB; oligopeptidase B	NA	NA	1	0.64	-0.156878	0.376981	-0.416143	0.677305	-0.911925	0.445186	-2.04841	0.0405197
Myxococcota	K01356	lexA; repressor LexA	NA	NA	1	1	-0.270983	0.287632	-0.942115	0.346134	0.157582	0.26615	0.59208	0.553797
Myxococcota	K01358	clpP, CLPP; ATP-dependent Clp protease, protease subunit	NA	NA	1	0.97291	-0.0600709	0.337871	-0.177792	0.858886	-0.31109	0.389917	-0.797836	0.424965
Myxococcota	K01362	OVCH; ovochymase	NA	NA	1	0.986002	0	0.279127	0	1	-0.813624	1.09123	-0.745601	0.455908
Myxococcota	K01365	CTSL; cathepsin L	NA	NA	1	1	0	2.01467	0	1	0	2.02166	0	1
Myxococcota	K01392	THOP1; thimet oligopeptidase	NA	NA	1	0.986002	0.073518	0.451221	0.162931	0.870573	0.308888	0.399455	0.773273	0.43936
Myxococcota	K01399	lasB; pseudolysin	NA	NA	1	1	0	1.43186	0	1	-0.220903	1.47298	-0.14997	0.880788
Myxococcota	K01406	prtC; serralysin	NA	NA	1	1	0	0.518312	0	1	0	0.562884	0	1
Myxococcota	K01409	KAE1, tsaD, QRI7; N6-L-threonylcarbamoyladenine synthase	NA	NA	1	0.780316	-0.61391	0.415088	-1.47899	0.139144	-0.623507	0.447115	-1.39451	0.163163
Myxococcota	K01414	prlC; oligopeptidase A	NA	NA	1	0.986002	-0.24832	0.399786	-0.621133	0.534512	-0.248575	0.354741	-0.700722	0.483476
Myxococcota	K01415	ECE; endothelin-converting enzyme	NA	NA	1	1	-0.24926	0.369989	-0.673696	0.500505	0.00484845	0.105721	0.0458608	0.963421
Myxococcota	K01417	MEP; extracellular elastinolytic metalloproteinase	NA	NA	1	0.813708	0.614533	0.795459	0.772551	0.439788	-1.2246	0.982933	-1.24587	0.212813
Myxococcota	K01419	hslV, clpQ; ATP-dependent HslUV protease, peptidase subunit HslV	NA	NA	1	0.658757	-0.194656	0.274155	-0.71002	0.477692	0.707368	0.365967	1.93287	0.0532519
Myxococcota	K01420	fnr; CRP/FNR family transcriptional regulator, anaerobic regulatory protein	NA	NA	1	0.780316	-0.275717	0.306104	-0.90073	0.367732	-0.448086	0.31512	-1.42195	0.15504
Myxococcota	K01421	yhgE; putative membrane protein	NA	NA	1	0.991547	0	0.00218537	0	1	-0.994511	1.50642	-0.660184	0.509136
Myxococcota	K01423	bepA; beta-barrel assembly-enhancing protease	NA	NA	1	1	0	1.99252	0	1	0	2.00992	0	1
Myxococcota	K01424	E3.5.1.1, ansA, ansB; L-asparaginase	NA	NA	1	0.945044	-0.228752	0.385567	-0.593287	0.552989	0.308144	0.350717	0.878611	0.379612
Myxococcota	K01425	glsA, GLS; glutaminase	NA	NA	1	1	-0.252094	0.43887	-0.574416	0.565686	-0.165903	0.402355	-0.41233	0.680098
Myxococcota	K01426	E3.5.1.4, amiE; amidase	NA	NA	1	1	-0.326995	0.285743	-1.14437	0.25247	-0.0459434	0.177949	-0.258183	0.796266
Myxococcota	K01428	ureC; urease subunit alpha	NA	NA	1	1	-0.0855222	0.162781	-0.525381	0.599318	-0.0942705	0.219825	-0.428843	0.668037
Myxococcota	K01429	ureB; urease subunit beta	NA	NA	1	0.700802	-0.383053	0.412421	-0.92879	0.352998	-0.754787	0.437872	-1.72376	0.0847509
Myxococcota	K01430	ureA; urease subunit gamma	NA	NA	1	0.658757	-0.254273	0.415685	-0.611697	0.540738	-0.873159	0.460839	-1.89471	0.0581302
Myxococcota	K01432	AFMID; arylformamidase	NA	NA	1	0.942892	0	0.738228	0	1	-0.721627	0.815929	-0.884424	0.376468
Myxococcota	K01433	purU; formyltetrahydrofolate deformylase	NA	NA	1	1	-0.586575	0.432027	-1.35773	0.17455	-0.0384108	0.377918	-0.101638	0.919044
Myxococcota	K01434	pac; penicillin G amidase	NA	NA	1	0.961874	-0.252557	0.304858	-0.828443	0.40742	0.243886	0.291475	0.836732	0.402743
Myxococcota	K01436	yhaA; amidohydrolase	NA	NA	1	1	0	1.43186	0	1	-0.219361	1.47266	-0.148955	0.881589
Myxococcota	K01438	argE; acetylornithine deacetylase	NA	NA	1	0.716044	0.224615	0.350295	0.641216	0.521382	0.62728	0.377538	1.6615	0.0966131
Myxococcota	K01439	dapE; succinyl-diaminopimelate desuccinylase	NA	NA	1	0.736404	-0.193953	0.164689	-1.17769	0.238921	-0.324879	0.204626	-1.58767	0.112361
Myxococcota	K01442	cbh; choloylglycine hydrolase	NA	NA	1	0.796984	-0.17185	0.654623	-0.262518	0.792922	-1.24002	0.950265	-1.30492	0.19192
Myxococcota	K01443	nagA, AMDHD2; N-acetylglucosamine-6-phosphate deacetylase	NA	NA	1	0.970045	-0.334192	0.407342	-0.820421	0.411976	-0.269745	0.331243	-0.814343	0.415448
Myxococcota	K01444	AGA, aspG; N4-(beta-N-acetylglucosaminyl)-L-asparaginase	NA	NA	1	0.623241	0.352401	0.237717	1.48244	0.138223	0.688359	0.274616	2.50662	0.0121891
Myxococcota	K01447	xlyAB; N-acetylmuramoyl-L-alanine amidase	NA	NA	1	1	0.252165	0.447548	0.563435	0.573138	-0.249468	0.447165	-0.557889	0.57692
Myxococcota	K01448	amiABC; N-acetylmuramoyl-L-alanine amidase	NA	NA	1	0.906622	0.272189	0.490818	0.554563	0.579194	0.439251	0.462749	0.94922	0.342508
Myxococcota	K01451	hipO; hippurate hydrolase	NA	NA	1	1	-0.48415	0.525551	-0.921224	0.356934	-0.164741	0.438696	-0.375524	0.707271
Myxococcota	K01452	E3.5.1.41; chitin deacetylase	NA	NA	1	1	0	2.01572	0	1	0	2.02204	0	1
Myxococcota	K01453	nylB; 6-aminohexanoate-oligomer exohydrolase	NA	NA	1	1	0	0.719187	0	1	-0.413882	0.747194	-0.553915	0.579637
Myxococcota	K01455	E3.5.1.49; formamidase	NA	NA	1	1	-0.950602	0.505898	-1.87904	0.0602391	-0.249969	0.400566	-0.624039	0.532602
Myxococcota	K01457	atzF; allophanate hydrolase	NA	NA	1	0.841834	-0.248618	0.411593	-0.60404	0.545817	-0.478685	0.404934	-1.18213	0.237154
Myxococcota	K01458	hutG; N-formylglutamate deformylase	NA	NA	1	1	0.256619	0.609988	0.420696	0.673977	-0.0379041	0.751827	-0.050416	0.959791
Myxococcota	K01461	E3.5.1.82; N-acyl-D-glutamate deacylase	NA	NA	1	1	0.740947	1.27791	0.579814	0.56204	0.353536	1.34805	0.262257	0.793123
Myxococcota	K01462	PDF, def; peptide deformylase	NA	NA	0.968471	0.947384	-1.23255	0.55286	-2.22941	0.0257865	0.482523	0.554438	0.870292	0.384141
Myxococcota	K01464	DPYS, dht, hydA; dihydropyrimidinase	NA	NA	1	1	-0.677568	0.443195	-1.52883	0.126307	0.196532	0.405529	0.484631	0.627938
Myxococcota	K01465	URA4, pyrC; dihydroorotase	NA	NA	1	0.859679	0.114616	0.347797	0.32955	0.74174	0.486431	0.463182	1.05019	0.293629
Myxococcota	K01466	allB; allantoinase	NA	NA	1	0.726666	-0.487594	0.459843	-1.06035	0.288986	0.63606	0.394549	1.61212	0.106936
Myxococcota	K01467	ampC; beta-lactamase class C	NA	NA	1	1	0	2.01572	0	1	0	2.02204	0	1
Myxococcota	K01468	hutI, AMDHD1; imidazolonepropionase	NA	NA	1	0.986002	-0.218362	0.258694	-0.844096	0.398616	-0.207589	0.26923	-0.771048	0.440678
Myxococcota	K01469	OPLAH, OXP1, oplAH; 5-oxoprolinase (ATP-hydrolysing)	NA	NA	0.690778	1	-2.62523	0.992683	-2.64458	0.00817913	-0.131202	0.45346	-0.289334	0.772326
Myxococcota	K01470	E3.5.2.10; creatinine amidohydrolase	NA	NA	0.738843	0.780316	-1.58867	0.614039	-2.58724	0.00967468	0.588585	0.422158	1.39423	0.163248
Myxococcota	K01471	nylA; 6-aminohexanoate-cyclic-dimer hydrolase	NA	NA	1	1	0	1.98333	0	1	0	2.00423	0	1
Myxococcota	K01473	hyuA; N-methylhydantoinase A	NA	NA	1	0.844625	-0.628198	0.916694	-0.685286	0.493164	-1.04845	0.904917	-1.15862	0.246611
Myxococcota	K01474	hyuB; N-methylhydantoinase B	NA	NA	1	1	-0.412617	0.814439	-0.506627	0.612416	-0.375455	0.712989	-0.526593	0.598476
Myxococcota	K01476	E3.5.3.1, rocF, arg; arginase	NA	NA	1	0.823469	0.0463923	0.172079	0.269599	0.787469	0.436779	0.353764	1.23466	0.216956
Myxococcota	K01477	alc, ALLC; allantoicase	NA	NA	1	0.841834	-0.568889	0.480379	-1.18425	0.236314	0.46071	0.395179	1.16583	0.243684
Myxococcota	K01478	arcA; arginine deiminase	NA	NA	1	1	-0.1037	1.12953	-0.0918081	0.926851	0.306092	1.01875	0.300458	0.763828
Myxococcota	K01479	hutG; formiminoglutamase	NA	NA	1	1	-0.935249	0.990788	-0.943945	0.345198	0.0907396	0.717996	0.126379	0.899432
Myxococcota	K01480	speB; agmatinase	NA	NA	1	0.986002	-0.337941	0.328972	-1.02726	0.304296	0.20935	0.297065	0.704728	0.480979
Myxococcota	K01481	E3.5.3.15; protein-arginine deiminase	NA	NA	1	1	0.876554	1.02953	0.851414	0.394539	0.292928	1.02465	0.285881	0.774969
Myxococcota	K01482	DDAH, ddaH; dimethylargininase	NA	NA	1	1	0	0.605003	0	1	0.176037	0.603244	0.291817	0.770426
Myxococcota	K01483	allA; ureidoglycolate lyase	NA	NA	1	0.716044	0.25705	0.87739	0.292971	0.769544	1.68908	1.01503	1.66407	0.0960984
Myxococcota	K01484	astB; succinylarginine dihydrolase	NA	NA	1	0.859679	-0.353518	0.318171	-1.11109	0.266527	-0.297816	0.285589	-1.04281	0.297036
Myxococcota	K01485	codA; cytosine/creatinine deaminase	NA	NA	1	0.988629	-0.490959	0.832874	-0.589475	0.555543	-0.498835	0.739746	-0.674333	0.5001
Myxococcota	K01486	ade; adenine deaminase	NA	NA	1	0.931841	-0.572692	1.09704	-0.522034	0.601647	-1.0548	1.16035	-0.909041	0.363328
Myxococcota	K01487	E3.5.4.3, guaD; guanine deaminase	NA	NA	1	0.968592	-0.197474	1.01704	-0.194165	0.846047	0.762967	0.927283	0.822798	0.410623
Myxococcota	K01488	add, ADA; adenosine deaminase	NA	NA	1	1	-0.520776	0.464997	-1.11996	0.262733	0.0668599	0.434701	0.153807	0.877762
Myxococcota	K01489	cdd, CDA; cytidine deaminase	NA	NA	1	0.841834	-0.241227	0.292115	-0.825796	0.40892	0.393617	0.336361	1.17022	0.241912
Myxococcota	K01491	folD; methylenetetrahydrofolate dehydrogenase (NADP+) / methenyltetrahydrofolate cyclohydrolase	NA	NA	1	0.849164	-0.375261	0.459324	-0.816985	0.413937	0.598339	0.52242	1.14532	0.252076
Myxococcota	K01492	purNH; phosphoribosylglycinamide/phosphoribosylaminoimidazolecarboxamide formyltransferase	NA	NA	1	1	0	2.01572	0	1	0	2.02204	0	1
Myxococcota	K01493	comEB; dCMP deaminase	NA	NA	1	1	0.134445	0.2618	0.513542	0.607572	0.0787786	0.249653	0.315552	0.752342
Myxococcota	K01494	dcd; dCTP deaminase	NA	NA	1	0.986002	0.0465576	0.540183	0.0861886	0.931316	-0.387735	0.515921	-0.75154	0.452328
Myxococcota	K01495	GCH1, folE; GTP cyclohydrolase IA	NA	NA	1	0.829646	-0.209867	0.357685	-0.586738	0.55738	0.510958	0.4178	1.22297	0.22134
Myxococcota	K01496	hisI; phosphoribosyl-AMP cyclohydrolase	NA	NA	1	0.84705	0.791805	0.738616	1.07201	0.283715	0.875651	0.762145	1.14893	0.250585
Myxococcota	K01497	ribA, RIB1; GTP cyclohydrolase II	NA	NA	1	0.877321	0.245134	0.340807	0.719276	0.471971	0.333769	0.329359	1.01339	0.310874
Myxococcota	K01499	mch; methenyltetrahydromethanopterin cyclohydrolase	NA	NA	1	1	0	2.01572	0	1	0	2.02204	0	1
Myxococcota	K01501	E3.5.5.1; nitrilase	NA	NA	1	1	-0.501093	0.540972	-0.926282	0.354299	-0.260276	0.443445	-0.586943	0.557242
Myxococcota	K01502	E3.5.5.7; aliphatic nitrilase	NA	NA	1	0.986002	-1.02593	0.578363	-1.77385	0.0760871	-0.317811	0.441393	-0.720018	0.471514
Myxococcota	K01507	ppa; inorganic pyrophosphatase	NA	NA	1	0.691354	-0.497617	0.376596	-1.32136	0.186383	0.707877	0.404402	1.75043	0.0800441
Myxococcota	K01510	ENTPD1_3_8, CD39; apyrase	NA	NA	1	1	0	0.00218537	0	1	0	0.00238052	0	1
Myxococcota	K01512	acyP; acylphosphatase	NA	NA	1	1	-0.0197119	0.218328	-0.0902858	0.92806	0.0124941	0.175865	0.0710433	0.943363
Myxococcota	K01515	nudF; ADP-ribose pyrophosphatase	NA	NA	1	1	-0.4617	0.369695	-1.24887	0.211713	0.0980617	0.338734	0.289494	0.772203
Myxococcota	K01520	dut, DUT; dUTP pyrophosphatase	NA	NA	1	1	0.22995	0.408756	0.56256	0.573734	-0.213116	0.362102	-0.588553	0.556161
Myxococcota	K01523	hisE; phosphoribosyl-ATP pyrophosphohydrolase	NA	NA	1	1	0	1.43187	0	1	-0.195633	1.46804	-0.133262	0.893986
Myxococcota	K01524	ppx-gppA; exopolyphosphatase / guanosine-5'-triphosphate,3'-diphosphate pyrophosphatase	NA	NA	1	1	0.216335	0.822418	0.263048	0.792514	0	0.736938	0	1
Myxococcota	K01525	apaH; bis(5'-nucleosyl)-tetraphosphatase (symmetrical)	NA	NA	1	1	-0.43335	0.634097	-0.683413	0.494346	-0.155594	0.525838	-0.295897	0.767309
Myxococcota	K01531	mgtA, mgtB; P-type Mg2+ transporter	NA	NA	1	0.716044	-0.397091	0.364048	-1.09077	0.275376	-0.611955	0.366407	-1.67015	0.0948895
Myxococcota	K01533	copB; P-type Cu2+ transporter	NA	NA	1	0.792524	-0.207429	0.366891	-0.565369	0.571823	-0.476619	0.360171	-1.32332	0.185731
Myxococcota	K01534	zntA; Zn2+/Cd2+-exporting ATPase	NA	NA	1	1	0.353083	0.386061	0.914579	0.360413	0.0112877	0.111418	0.101309	0.919305
Myxococcota	K01535	PMA1, PMA2; H+-transporting ATPase	NA	NA	1	1	0	0.422105	0	1	0	0.458464	0	1
Myxococcota	K01537	ATP2C; P-type Ca2+ transporter type 2C	NA	NA	1	0.64	-0.450903	0.295672	-1.52501	0.127257	-0.672685	0.328609	-2.04707	0.0406512
Myxococcota	K01539	ATP1A; sodium/potassium-transporting ATPase subunit alpha	NA	NA	1	1	0	1.14176	0	1	0.540987	1.16335	0.465026	0.641913
Myxococcota	K01545	kdpF; potassium-transporting ATPase KdpF subunit	NA	NA	1	1	0	1.43185	0	1	-0.221573	1.47307	-0.150416	0.880436
Myxococcota	K01546	kdpA; potassium-transporting ATPase potassium-binding subunit	NA	NA	1	0.966755	-0.386362	0.314905	-1.22692	0.219854	-0.244854	0.296113	-0.826892	0.408298
Myxococcota	K01547	kdpB; potassium-transporting ATPase ATP-binding subunit	NA	NA	1	1	-0.377471	0.347531	-1.08615	0.277413	-0.02351	0.255844	-0.0918921	0.926784
Myxococcota	K01548	kdpC; potassium-transporting ATPase KdpC subunit	NA	NA	1	1	-0.257776	0.360981	-0.714099	0.475166	0.2293	0.35525	0.64546	0.518629
Myxococcota	K01551	arsA, ASNA1, GET3; arsenite/tail-anchored protein-transporting ATPase	NA	NA	1	1	-0.243158	0.322055	-0.755022	0.450236	-0.0291712	0.187595	-0.155501	0.876427
Myxococcota	K01555	FAH, fahA; fumarylacetoacetase	NA	NA	1	0.896225	0.630627	0.670645	0.940329	0.347049	-0.801074	0.82654	-0.969189	0.332451
Myxococcota	K01556	KYNU, kynU; kynureninase	NA	NA	1	0.805875	-0.104652	0.417673	-0.25056	0.802154	0.50804	0.395994	1.28295	0.19951
Myxococcota	K01560	E3.8.1.2; 2-haloacid dehalogenase	NA	NA	1	0.94256	-0.56663	0.361168	-1.56888	0.116676	0.316258	0.357165	0.885467	0.375904
Myxococcota	K01561	dehH; haloacetate dehalogenase	NA	NA	1	0.956932	0.105094	0.701069	0.149905	0.880839	-0.601487	0.712206	-0.844539	0.398368
Myxococcota	K01563	dhaA; haloalkane dehalogenase	NA	NA	1	0.986002	-0.175379	0.264935	-0.661971	0.50799	0.207123	0.286252	0.723569	0.46933
Myxococcota	K01567	pdaA; peptidoglycan-N-acetylmuramic acid deacetylase	NA	NA	1	1	0	0.335579	0	1	0	0.365087	0	1
Myxococcota	K01568	PDC, pdc; pyruvate decarboxylase	NA	NA	1	1	0	2.01572	0	1	0	2.02204	0	1
Myxococcota	K01569	oxdD; oxalate decarboxylase	NA	NA	1	1	0	2.00967	0	1	0	2.01489	0	1
Myxococcota	K01571	oadA; oxaloacetate decarboxylase (Na+ extruding) subunit alpha	NA	NA	1	1	0	2.01572	0	1	0	2.02204	0	1
Myxococcota	K01572	NA	NA	NA	1	1	0	2.01572	0	1	0	2.02204	0	1
Myxococcota	K01574	adc; acetoacetate decarboxylase	NA	NA	1	0.851882	-0.756972	0.723696	-1.04598	0.29557	-0.681076	0.600032	-1.13507	0.256348
Myxococcota	K01575	alsD, budA, aldC; acetolactate decarboxylase	NA	NA	1	1	1.01039	0.561627	1.79905	0.0720114	0.230645	0.641204	0.359705	0.719067
Myxococcota	K01576	mdlC; benzoylformate decarboxylase	NA	NA	1	1	0.626096	1.04692	0.598037	0.549815	0.444556	0.998433	0.445254	0.656136
Myxococcota	K01577	oxc; oxalyl-CoA decarboxylase	NA	NA	1	1	0	2.01572	0	1	0	2.02204	0	1
Myxococcota	K01579	panD; aspartate 1-decarboxylase	NA	NA	1	0.965885	-0.176036	0.296034	-0.594646	0.55208	-0.253673	0.306121	-0.828668	0.407292
Myxococcota	K01580	E4.1.1.15, gadB, gadA, GAD; glutamate decarboxylase	NA	NA	1	0.780316	0.423787	0.539846	0.785014	0.432445	-0.924023	0.670415	-1.37828	0.168115
Myxococcota	K01581	E4.1.1.17, ODC1, speC, speF; ornithine decarboxylase	NA	NA	1	1	0.67093	0.791173	0.848019	0.396427	-0.5387	0.839795	-0.641467	0.52122
Myxococcota	K01584	adiA; arginine decarboxylase	NA	NA	1	0.856021	-0.709225	0.75573	-0.938462	0.348007	-0.792865	0.730346	-1.0856	0.277655
Myxococcota	K01585	speA; arginine decarboxylase	NA	NA	1	0.851882	0.213661	0.413509	0.516701	0.605365	0.459296	0.409131	1.12261	0.261602
Myxococcota	K01586	lysA; diaminopimelate decarboxylase	NA	NA	1	0.97291	-0.291695	0.320933	-0.908895	0.363406	0.253385	0.317224	0.798759	0.42443
Myxococcota	K01587	PAICS; phosphoribosylaminoimidazole carboxylase / phosphoribosylaminoimidazole-succinocarboxamide synthase	NA	NA	1	1	0	2.01572	0	1	0	2.02204	0	1
Myxococcota	K01588	purE; 5-(carboxyamino)imidazole ribonucleotide mutase	NA	NA	1	1	-0.697632	0.387471	-1.80047	0.0717858	-0.0878769	0.367133	-0.23936	0.810827
Myxococcota	K01589	purK; 5-(carboxyamino)imidazole ribonucleotide synthase	NA	NA	1	0.829558	-0.225293	0.302524	-0.744714	0.456445	0.38339	0.312995	1.22491	0.220609
Myxococcota	K01590	hdc, HDC; histidine decarboxylase	NA	NA	1	1	0	1.21627	0	1	0.644521	1.11992	0.575507	0.564948
Myxococcota	K01591	pyrF; orotidine-5'-phosphate decarboxylase	NA	NA	1	1	0.212135	0.247444	0.857306	0.391276	-0.116283	0.25735	-0.451848	0.651378
Myxococcota	K01593	DDC, TDC; aromatic-L-amino-acid/L-tryptophan decarboxylase	NA	NA	1	0.807369	0.595487	0.408521	1.45766	0.144933	0.488619	0.381973	1.2792	0.200828
Myxococcota	K01595	ppc; phosphoenolpyruvate carboxylase	NA	NA	1	1	-0.248384	0.385427	-0.644438	0.519291	0.229092	0.373171	0.613906	0.539277
Myxococcota	K01596	E4.1.1.32, pckA, PCK; phosphoenolpyruvate carboxykinase (GTP)	NA	NA	1	0.927745	-0.250236	0.277819	-0.900717	0.367739	-0.259384	0.282172	-0.919242	0.357969
Myxococcota	K01597	MVD, mvaD; diphosphomevalonate decarboxylase	NA	NA	1	0.623241	-0.813148	0.3784	-2.14891	0.0316416	-0.948364	0.385917	-2.45743	0.0139935
Myxococcota	K01599	hemE, UROD; uroporphyrinogen decarboxylase	NA	NA	1	1	-0.206279	0.280692	-0.734895	0.462403	-0.0876619	0.234404	-0.373978	0.708421
Myxococcota	K01601	rbcL, cbbL; ribulose-bisphosphate carboxylase large chain	NA	NA	1	1	0.340552	1.20894	0.281695	0.778177	-0.220415	1.20722	-0.18258	0.855128
Myxococcota	K01602	rbcS, cbbS; ribulose-bisphosphate carboxylase small chain	NA	NA	1	1	0	2.01572	0	1	0	2.02204	0	1
Myxococcota	K01607	pcaC; 4-carboxymuconolactone decarboxylase	NA	NA	1	0.944033	-0.0678143	0.181127	-0.374402	0.708105	-0.205395	0.233043	-0.88136	0.378123
Myxococcota	K01608	gcl; tartronate-semialdehyde synthase	NA	NA	1	1	0	2.01572	0	1	0	2.02204	0	1
Myxococcota	K01609	trpC; indole-3-glycerol phosphate synthase	NA	NA	1	0.781489	-0.278405	0.310213	-0.897463	0.369472	0.457791	0.339875	1.34694	0.178
Myxococcota	K01610	E4.1.1.49, pckA; phosphoenolpyruvate carboxykinase (ATP)	NA	NA	1	1	-0.646734	0.632096	-1.02316	0.306233	-0.125431	0.466313	-0.268984	0.787942
Myxococcota	K01611	speD, AMD1; S-adenosylmethionine decarboxylase	NA	NA	1	0.644863	-0.27199	0.446611	-0.609009	0.542518	-0.988105	0.488978	-2.02075	0.0433051
Myxococcota	K01613	psd, PISD; phosphatidylserine decarboxylase	NA	NA	1	0.783379	-0.463074	0.265932	-1.74133	0.0816264	-0.344282	0.25677	-1.34082	0.17998
Myxococcota	K01615	gcdA; glutaconyl-CoA decarboxylase subunit alpha	NA	NA	1	1	0	1.17449	0	1	0	1.17806	0	1
Myxococcota	K01617	dmpH, xylI, nahK; 2-oxo-3-hexenedioate decarboxylase	NA	NA	1	0.937068	0.631326	0.45545	1.38616	0.165699	0.393864	0.439215	0.896745	0.369855
Myxococcota	K01619	deoC, DERA; deoxyribose-phosphate aldolase	NA	NA	1	0.780316	0.292054	0.328374	0.889394	0.373791	0.465988	0.330216	1.41116	0.158196
Myxococcota	K01620	ltaE; threonine aldolase	NA	NA	1	0.658757	-0.234266	0.202938	-1.15438	0.248346	0.526095	0.282026	1.86541	0.0621236
Myxococcota	K01621	xfp, xpk; xylulose-5-phosphate/fructose-6-phosphate phosphoketolase	NA	NA	1	0.986002	0.0774138	0.247052	0.313351	0.754014	-0.202216	0.289316	-0.698946	0.484586
Myxococcota	K01622	K01622; fructose 1,6-bisphosphate aldolase/phosphatase	NA	NA	1	1	0	2.01572	0	1	0	2.02204	0	1
Myxococcota	K01623	ALDO; fructose-bisphosphate aldolase, class I	NA	NA	1	0.98231	0.264323	0.365277	0.723625	0.469296	-0.295568	0.377775	-0.782391	0.433985
Myxococcota	K01624	FBA, fbaA; fructose-bisphosphate aldolase, class II	NA	NA	1	1	-0.216501	0.331492	-0.65311	0.513685	0.182016	0.319855	0.569059	0.569316
Myxococcota	K01625	eda; 2-dehydro-3-deoxyphosphogluconate aldolase / (4S)-4-hydroxy-2-oxoglutarate aldolase	NA	NA	1	0.970926	-0.302623	0.327145	-0.925044	0.354943	-0.238612	0.294411	-0.810474	0.417668
Myxococcota	K01626	E2.5.1.54, aroF, aroG, aroH; 3-deoxy-7-phosphoheptulonate synthase	NA	NA	1	1	-0.00386211	0.252085	-0.0153207	0.987776	0.136683	0.3639	0.375605	0.707211
Myxococcota	K01627	kdsA; 2-dehydro-3-deoxyphosphooctonate aldolase (KDO 8-P synthase)	NA	NA	1	0.668457	-0.306181	0.42895	-0.713792	0.475356	0.787141	0.432013	1.82203	0.0684502
Myxococcota	K01628	fucA; L-fuculose-phosphate aldolase	NA	NA	1	0.841834	0.217141	0.280301	0.774672	0.438534	0.351936	0.297221	1.18409	0.236378
Myxococcota	K01629	rhaD; rhamnulose-1-phosphate aldolase	NA	NA	1	1	0	2.01572	0	1	0	2.02204	0	1
Myxococcota	K01630	garL; 2-dehydro-3-deoxyglucarate aldolase	NA	NA	1	1	0.879966	0.514458	1.71047	0.0871788	-0.0479346	0.483942	-0.0990503	0.921098
Myxococcota	K01631	dgoA; 2-dehydro-3-deoxyphosphogalactonate aldolase	NA	NA	1	1	-0.0985696	1.12746	-0.0874264	0.930333	0.315568	1.01863	0.309796	0.756716
Myxococcota	K01633	folB; 7,8-dihydroneopterin aldolase/epimerase/oxygenase	NA	NA	1	0.623241	-0.187903	0.265623	-0.707403	0.479316	-0.868587	0.321598	-2.70085	0.00691636
Myxococcota	K01637	E4.1.3.1, aceA; isocitrate lyase	NA	NA	1	1	0.249066	0.317053	0.785567	0.432121	-0.0040986	0.100018	-0.0409788	0.967313
Myxococcota	K01638	aceB, glcB; malate synthase	NA	NA	1	0.780316	-0.231059	0.336335	-0.686992	0.492088	0.504416	0.349668	1.44256	0.149145
Myxococcota	K01639	E4.1.3.3, nanA, NPL; N-acetylneuraminate lyase	NA	NA	1	1	0	2.01572	0	1	0	2.02204	0	1
Myxococcota	K01640	E4.1.3.4, HMGCL, hmgL; hydroxymethylglutaryl-CoA lyase	NA	NA	0.908187	1	-0.988861	0.422681	-2.33949	0.0193098	-0.100226	0.38255	-0.261995	0.793325
Myxococcota	K01641	E2.3.3.10; hydroxymethylglutaryl-CoA synthase	NA	NA	1	0.780316	0.341135	0.263632	1.29398	0.195672	-0.357705	0.256743	-1.39324	0.163546
Myxococcota	K01643	citF; citrate lyase subunit alpha / citrate CoA-transferase	NA	NA	1	1	0	2.01572	0	1	0	2.02204	0	1
Myxococcota	K01644	citE; citrate lyase subunit beta / citryl-CoA lyase	NA	NA	1	0.714562	-0.250872	0.393162	-0.638088	0.523416	-0.740496	0.439111	-1.68635	0.0917277
Myxococcota	K01646	citD; citrate lyase subunit gamma (acyl carrier protein)	NA	NA	1	1	0	2.01572	0	1	0	2.02204	0	1
Myxococcota	K01647	CS, gltA; citrate synthase	NA	NA	1	0.658757	-0.641546	0.794012	-0.807981	0.419102	-1.9028	0.997018	-1.9085	0.0563273
Myxococcota	K01649	leuA, IMS; 2-isopropylmalate synthase	NA	NA	1	0.781489	-0.507513	0.369887	-1.37207	0.17004	-0.522184	0.385671	-1.35396	0.175748
Myxococcota	K01652	E2.2.1.6L, ilvB, ilvG, ilvI; acetolactate synthase I/II/III large subunit	NA	NA	1	0.851882	-1.23395	0.585847	-2.10627	0.0351808	0.649759	0.577847	1.12445	0.260823
Myxococcota	K01653	E2.2.1.6S, ilvH, ilvN; acetolactate synthase I/III small subunit	NA	NA	1	0.780316	-0.203095	0.307327	-0.660841	0.508714	-0.462551	0.329433	-1.40408	0.160294
Myxococcota	K01654	neuB, nnaB; N-acetylneuraminate synthase	NA	NA	1	0.915381	-0.113801	0.29853	-0.381204	0.703052	0.317812	0.33957	0.935926	0.349311
Myxococcota	K01655	LYS21, LYS20; homocitrate synthase	NA	NA	1	0.64	1.83855	0.889495	2.06696	0.0387384	2.00102	0.977786	2.04648	0.0407097
Myxococcota	K01657	trpE; anthranilate synthase component I	NA	NA	1	0.972698	0.256696	0.40495	0.633896	0.526149	0.306472	0.379144	0.808325	0.418904
Myxococcota	K01658	trpG; anthranilate synthase component II	NA	NA	1	0.854042	0.273287	0.314572	0.868759	0.384979	0.349953	0.31326	1.11713	0.263938
Myxococcota	K01659	prpC; 2-methylcitrate synthase	NA	NA	1	0.954769	-0.628536	1.20408	-0.522006	0.601666	0.875037	1.03048	0.849153	0.395796
Myxococcota	K01661	menB; naphthoate synthase	NA	NA	1	0.691354	0.598556	0.350874	1.7059	0.0880269	0.594298	0.335109	1.77345	0.0761548
Myxococcota	K01662	dxs; 1-deoxy-D-xylulose-5-phosphate synthase	NA	NA	1	0.978951	0.589731	0.473168	1.24635	0.212637	0.331347	0.421077	0.786905	0.431338
Myxococcota	K01664	pabA; para-aminobenzoate synthetase component II	NA	NA	1	1	-0.00900096	0.390386	-0.0230566	0.981605	0.100162	0.456854	0.219242	0.826462
Myxococcota	K01665	pabB; para-aminobenzoate synthetase component I	NA	NA	1	0.81057	-0.0801057	0.197038	-0.40655	0.684338	0.404923	0.317887	1.2738	0.202735
Myxococcota	K01666	mhpE; 4-hydroxy 2-oxovalerate aldolase	NA	NA	1	1	1.89848	1.11271	1.70618	0.0879742	-0.608565	1.11332	-0.546624	0.584637
Myxococcota	K01667	tnaA; tryptophanase	NA	NA	1	1	0.477271	0.554224	0.861151	0.389155	-0.00539085	0.524612	-0.0102759	0.991801
Myxococcota	K01669	phrB; deoxyribodipyrimidine photo-lyase	NA	NA	1	0.710964	0.364736	0.366584	0.994959	0.319756	0.618643	0.363565	1.7016	0.08883
Myxococcota	K01673	cynT, can; carbonic anhydrase	NA	NA	1	0.623241	0.103573	0.236917	0.437172	0.661987	1.39413	0.565608	2.46483	0.0137079
Myxococcota	K01674	cah; carbonic anhydrase	NA	NA	1	0.658757	0.282164	0.33321	0.846806	0.397103	0.710769	0.366414	1.9398	0.0524045
Myxococcota	K01676	E4.2.1.2A, fumA, fumB; fumarate hydratase, class I	NA	NA	1	0.691354	0.543275	0.447187	1.21487	0.224415	0.741607	0.424308	1.7478	0.0804982
Myxococcota	K01677	E4.2.1.2AA, fumA; fumarate hydratase subunit alpha	NA	NA	1	1	0	2.01572	0	1	0	2.02204	0	1
Myxococcota	K01678	E4.2.1.2AB, fumB; fumarate hydratase subunit beta	NA	NA	1	1	0	2.01572	0	1	0	2.02204	0	1
Myxococcota	K01679	E4.2.1.2B, fumC, FH; fumarate hydratase, class II	NA	NA	1	1	-0.147325	0.209779	-0.702285	0.482502	0.0346727	0.158259	0.219089	0.826581
Myxococcota	K01681	ACO, acnA; aconitate hydratase	NA	NA	1	0.856021	-0.615423	0.648808	-0.948544	0.342853	0.835421	0.786536	1.06215	0.288167
Myxococcota	K01682	acnB; aconitate hydratase 2 / 2-methylisocitrate dehydratase	NA	NA	1	0.623241	0.758066	0.669121	1.13293	0.257244	2.52648	0.926106	2.72806	0.00637074
Myxococcota	K01684	dgoD; galactonate dehydratase	NA	NA	1	1	0	2.01572	0	1	0	2.02204	0	1
Myxococcota	K01685	uxaA; altronate hydrolase	NA	NA	1	0.856021	-1.02075	0.809389	-1.26114	0.20726	-0.669909	0.613728	-1.09154	0.275035
Myxococcota	K01686	uxuA; mannonate dehydratase	NA	NA	1	0.986002	0	1.1745	0	1	0.834033	1.2084	0.690195	0.490072
Myxococcota	K01687	ilvD; dihydroxy-acid dehydratase	NA	NA	1	1	-0.398078	0.4553	-0.87432	0.381944	-0.146371	0.388276	-0.376975	0.706192
Myxococcota	K01689	ENO, eno; enolase	NA	NA	1	0.888491	-0.336585	0.32398	-1.03891	0.298847	-0.316187	0.321869	-0.982347	0.325929
Myxococcota	K01690	edd; phosphogluconate dehydratase	NA	NA	1	1	0	2.01572	0	1	0	2.02204	0	1
Myxococcota	K01692	paaF, echA; enoyl-CoA hydratase	NA	NA	0.738843	1	-1.07267	0.419202	-2.55883	0.0105024	-0.0432202	0.377905	-0.114368	0.908946
Myxococcota	K01693	hisB; imidazoleglycerol-phosphate dehydratase	NA	NA	1	0.623241	0.0555142	0.144452	0.38431	0.700749	-0.676567	0.287194	-2.35578	0.0184836
Myxococcota	K01695	trpA; tryptophan synthase alpha chain	NA	NA	1	0.708703	0.0519338	0.223999	0.231848	0.816656	0.630246	0.36968	1.70484	0.0882236
Myxococcota	K01696	trpB; tryptophan synthase beta chain	NA	NA	1	0.768224	-0.119777	0.292444	-0.409573	0.682119	0.667424	0.442446	1.50849	0.13143
Myxococcota	K01697	CBS; cystathionine beta-synthase	NA	NA	1	0.986002	-0.344309	0.329442	-1.04513	0.295963	0.233096	0.315609	0.738561	0.460173
Myxococcota	K01698	hemB, ALAD; porphobilinogen synthase	NA	NA	1	0.780316	-0.232374	0.250152	-0.92893	0.352925	0.438737	0.312385	1.40447	0.160178
Myxococcota	K01703	leuC, IPMI-L; 3-isopropylmalate/(R)-2-methylmalate dehydratase large subunit	NA	NA	1	1	-0.158219	0.337377	-0.468968	0.639093	-0.150166	0.354373	-0.42375	0.671748
Myxococcota	K01704	leuD, IPMI-S; 3-isopropylmalate/(R)-2-methylmalate dehydratase small subunit	NA	NA	1	1	-0.231649	0.308762	-0.750251	0.453103	-0.0259364	0.194386	-0.133428	0.893855
Myxococcota	K01705	LYS4; homoaconitate hydratase	NA	NA	1	1	-0.283485	0.677033	-0.418717	0.675423	0.174469	0.592274	0.294575	0.768318
Myxococcota	K01706	gudD; glucarate dehydratase	NA	NA	1	1	0	1.02191	0	1	0	1.02494	0	1
Myxococcota	K01709	rfbG; CDP-glucose 4,6-dehydratase	NA	NA	1	0.851882	0.238962	0.364457	0.655665	0.51204	-0.464203	0.409334	-1.13404	0.256776
Myxococcota	K01710	rfbB, rmlB, rffG; dTDP-glucose 4,6-dehydratase	NA	NA	1	0.734809	0.163878	0.325273	0.503815	0.614391	0.695559	0.437189	1.59098	0.111615
Myxococcota	K01711	gmd, GMDS; GDPmannose 4,6-dehydratase	NA	NA	1	0.88357	0.227827	0.235487	0.967468	0.33331	-0.222066	0.222579	-0.997699	0.318425
Myxococcota	K01712	hutU, UROC1; urocanate hydratase	NA	NA	1	0.856021	-0.233192	0.285332	-0.817267	0.413776	-0.324025	0.304224	-1.06509	0.286837
Myxococcota	K01713	pheC; cyclohexadienyl dehydratase	NA	NA	1	1	-1.00333	0.96672	-1.03787	0.299331	-0.0885415	0.674624	-0.131246	0.895581
Myxococcota	K01714	dapA; 4-hydroxy-tetrahydrodipicolinate synthase	NA	NA	1	0.679865	0.298732	0.331946	0.899943	0.368151	-0.808856	0.449917	-1.79779	0.0722104
Myxococcota	K01715	crt; enoyl-CoA hydratase	NA	NA	1	0.950799	-0.222193	0.313879	-0.707893	0.479012	-0.280039	0.32392	-0.864534	0.387294
Myxococcota	K01716	fabA; 3-hydroxyacyl-[acyl-carrier protein] dehydratase / trans-2-decenoyl-[acyl-carrier protein] isomerase	NA	NA	1	1	0	0.84435	0	1	0.31945	0.840558	0.380045	0.703912
Myxococcota	K01719	hemD, UROS; uroporphyrinogen-III synthase	NA	NA	1	1	0.271226	0.285674	0.949426	0.342404	-0.0560226	0.203266	-0.275613	0.782845
Myxococcota	K01720	prpD; 2-methylcitrate dehydratase	NA	NA	1	1	-0.650495	1.14215	-0.569533	0.568994	-0.61072	0.974311	-0.626823	0.530775
Myxococcota	K01721	nthA; nitrile hydratase subunit alpha	NA	NA	1	0.670847	-1.56031	0.777732	-2.00623	0.044832	-0.990738	0.546365	-1.81333	0.0697814
Myxococcota	K01724	PCBD, phhB; 4a-hydroxytetrahydrobiopterin dehydratase	NA	NA	1	0.951785	0.233868	0.34892	0.670262	0.502691	0.291392	0.338704	0.860314	0.389616
Myxococcota	K01725	cynS; cyanate lyase	NA	NA	1	1	-0.108841	0.47987	-0.226814	0.820568	-0.0109908	0.427208	-0.0257271	0.979475
Myxococcota	K01728	pel; pectate lyase	NA	NA	1	0.780316	-0.254658	0.332994	-0.764753	0.444418	-0.524228	0.355615	-1.47415	0.140443
Myxococcota	K01729	algL; poly(beta-D-mannuronate) lyase	NA	NA	1	1	0	0.916166	0	1	-0.109517	0.924802	-0.118422	0.905733
Myxococcota	K01732	E4.2.2.10; pectin lyase	NA	NA	1	0.988629	0	1.17358	0	1	0.823011	1.20628	0.682273	0.495066
Myxococcota	K01733	thrC; threonine synthase	NA	NA	1	1	0.548272	0.563615	0.972778	0.330663	0.252758	0.427188	0.59168	0.554065
Myxococcota	K01734	mgsA; methylglyoxal synthase	NA	NA	1	0.623241	1.61785	0.791954	2.04286	0.0410662	2.28677	0.947873	2.41253	0.0158422
Myxococcota	K01735	aroB; 3-dehydroquinate synthase	NA	NA	1	0.734771	-0.205847	0.207612	-0.991499	0.321442	-0.391721	0.246095	-1.59175	0.111441
Myxococcota	K01736	aroC; chorismate synthase	NA	NA	1	0.749467	-0.0137415	0.173862	-0.0790368	0.937003	0.623938	0.40205	1.55189	0.120688
Myxococcota	K01737	queD, ptpS, PTS; 6-pyruvoyltetrahydropterin/6-carboxytetrahydropterin synthase	NA	NA	1	0.760095	-0.23253	0.357667	-0.65013	0.515608	0.69251	0.454729	1.52291	0.127782
Myxococcota	K01738	cysK; cysteine synthase	NA	NA	1	0.623241	-0.34669	0.251446	-1.37878	0.167962	-0.744606	0.319319	-2.33186	0.0197082
Myxococcota	K01739	metB; cystathionine gamma-synthase	NA	NA	1	0.856021	-0.405187	0.247873	-1.63465	0.102121	0.256184	0.238942	1.07216	0.283649
Myxococcota	K01740	metY; O-acetylhomoserine (thiol)-lyase	NA	NA	0.67091	0.749467	0.944948	0.337686	2.7983	0.00513717	-0.475207	0.303486	-1.56583	0.117389
Myxococcota	K01744	aspA; aspartate ammonia-lyase	NA	NA	1	0.777677	0.716859	0.530503	1.35128	0.176605	0.731159	0.490817	1.48968	0.136309
Myxococcota	K01745	hutH, HAL; histidine ammonia-lyase	NA	NA	1	1	-0.750158	0.388881	-1.92902	0.0537289	0.027235	0.24181	0.11263	0.910324
Myxococcota	K01749	hemC, HMBS; hydroxymethylbilane synthase	NA	NA	1	1	-0.23709	0.397852	-0.595925	0.551225	0.24152	0.399549	0.60448	0.545524
Myxococcota	K01750	E4.3.1.12, ocd; ornithine cyclodeaminase	NA	NA	1	1	0.183238	0.2779	0.659367	0.50966	-0.00535824	0.102246	-0.0524052	0.958206
Myxococcota	K01751	E4.3.1.15; diaminopropionate ammonia-lyase	NA	NA	1	1	0	2.01572	0	1	0	2.02204	0	1
Myxococcota	K01752	E4.3.1.17, sdaA, sdaB, tdcG; L-serine dehydratase	NA	NA	1	0.780316	0.393284	0.275423	1.42793	0.153313	0.41495	0.295394	1.40473	0.160101
Myxococcota	K01753	dsdA; D-serine dehydratase	NA	NA	1	1	0	2.01571	0	1	0	2.02204	0	1
Myxococcota	K01754	E4.3.1.19, ilvA, tdcB; threonine dehydratase	NA	NA	1	0.668457	-0.102592	0.32314	-0.317485	0.750876	-0.787672	0.432946	-1.81933	0.0688612
Myxococcota	K01755	argH, ASL; argininosuccinate lyase	NA	NA	1	1	-0.446971	0.323192	-1.38299	0.166669	0.0475661	0.288293	0.164992	0.86895
Myxococcota	K01756	purB, ADSL; adenylosuccinate lyase	NA	NA	1	0.749467	-0.295453	0.410294	-0.720102	0.471462	-0.710662	0.455269	-1.56097	0.11853
Myxococcota	K01758	CTH; cystathionine gamma-lyase	NA	NA	1	0.825095	-0.242632	0.311383	-0.779207	0.435858	0.399228	0.324121	1.23172	0.218053
Myxococcota	K01759	GLO1, gloA; lactoylglutathione lyase	NA	NA	1	0.851882	-0.466099	0.439585	-1.06031	0.289001	-0.47121	0.414373	-1.13716	0.25547
Myxococcota	K01760	metC; cysteine-S-conjugate beta-lyase	NA	NA	1	1	0.586158	0.682882	0.85836	0.390694	-0.0842868	0.673509	-0.125146	0.900408
Myxococcota	K01761	E4.4.1.11; methionine-gamma-lyase	NA	NA	0.268059	0.761509	1.42646	0.400251	3.56391	0.000365379	0.513336	0.337923	1.51909	0.12874
Myxococcota	K01768	E4.6.1.1; adenylate cyclase	NA	NA	1	1	-0.81605	0.650372	-1.25474	0.209572	0.394467	0.677429	0.5823	0.560364
Myxococcota	K01769	E4.6.1.2; guanylate cyclase, other	NA	NA	1	1	0	1.43186	0	1	0	1.43627	0	1
Myxococcota	K01770	ispF; 2-C-methyl-D-erythritol 2,4-cyclodiphosphate synthase	NA	NA	1	1	0	0.981049	0	1	-0.222224	1.17853	-0.18856	0.850437
Myxococcota	K01771	plc; 1-phosphatidylinositol phosphodiesterase	NA	NA	1	1	0	0.00218536	0	1	-0.53414	0.937652	-0.569657	0.568911
Myxococcota	K01772	hemH, FECH; protoporphyrin/coproporphyrin ferrochelatase	NA	NA	1	0.84705	0.250958	0.46779	0.536474	0.591631	0.536781	0.466758	1.15002	0.250136
Myxococcota	K01775	alr; alanine racemase	NA	NA	1	0.822135	0.0147535	0.209948	0.0702724	0.943977	0.46748	0.377851	1.23721	0.21601
Myxococcota	K01776	murI; glutamate racemase	NA	NA	1	0.780316	-0.259996	0.284295	-0.914531	0.360438	0.46927	0.341518	1.37407	0.169419
Myxococcota	K01777	prdF; proline racemase	NA	NA	1	1	0	2.01572	0	1	0	2.02204	0	1
Myxococcota	K01778	dapF; diaminopimelate epimerase	NA	NA	1	0.82454	0.170183	0.334629	0.508573	0.611051	0.508941	0.412894	1.23262	0.217718
Myxococcota	K01779	racD; aspartate racemase	NA	NA	1	0.856021	-0.233832	0.328618	-0.711562	0.476736	0.367976	0.345968	1.06361	0.287504
Myxococcota	K01781	mdlA; mandelate racemase	NA	NA	1	1	-0.476567	0.8592	-0.554664	0.579124	-0.0378215	0.726157	-0.0520845	0.958461
Myxococcota	K01782	fadJ; 3-hydroxyacyl-CoA dehydrogenase / enoyl-CoA hydratase / 3-hydroxybutyryl-CoA epimerase	NA	NA	1	0.841834	-0.167006	0.242704	-0.688105	0.491387	0.330795	0.283282	1.16772	0.242918
Myxococcota	K01783	rpe, RPE; ribulose-phosphate 3-epimerase	NA	NA	1	1	-0.262274	0.343989	-0.76245	0.445792	0.0312744	0.268078	0.116662	0.907128
Myxococcota	K01784	galE, GALE; UDP-glucose 4-epimerase	NA	NA	1	1	0	2.01572	0	1	0	2.02204	0	1
Myxococcota	K01785	galM, GALM; aldose 1-epimerase	NA	NA	1	0.856021	0.214164	0.38514	0.556068	0.578165	-0.40664	0.382804	-1.06227	0.288115
Myxococcota	K01786	NA	NA	NA	1	1	0.77176	0.542881	1.4216	0.155142	-0.337412	0.545547	-0.618485	0.536256
Myxococcota	K01790	rfbC, rmlC; dTDP-4-dehydrorhamnose 3,5-epimerase	NA	NA	1	0.767444	0.159188	0.318118	0.500406	0.616789	0.628676	0.416426	1.5097	0.131121
Myxococcota	K01791	wecB; UDP-N-acetylglucosamine 2-epimerase (non-hydrolysing)	NA	NA	1	0.780316	-0.484841	0.348116	-1.39276	0.163693	0.515377	0.348761	1.47774	0.139478
Myxococcota	K01792	E5.1.3.15; glucose-6-phosphate 1-epimerase	NA	NA	1	0.675181	-0.298732	0.630162	-0.474055	0.63546	1.00746	0.558439	1.80407	0.0712204
Myxococcota	K01796	E5.1.99.4, AMACR, mcr; alpha-methylacyl-CoA racemase	NA	NA	1	0.893432	-0.261536	0.384338	-0.680484	0.496198	-0.374119	0.383329	-0.975974	0.329078
Myxococcota	K01799	nicE, maiA; maleate isomerase	NA	NA	1	1	0	1.19217	0	1	0	1.18843	0	1
Myxococcota	K01800	maiA, GSTZ1; maleylacetoacetate isomerase	NA	NA	1	0.780316	0	0.934935	0	1	1.45107	1.0519	1.37948	0.167748
Myxococcota	K01801	nagL; maleylpyruvate isomerase	NA	NA	1	1	0.187562	0.1969	0.952574	0.340806	0.0458993	0.135137	0.339651	0.734119
Myxococcota	K01802	E5.2.1.8; peptidylprolyl isomerase	NA	NA	1	0.986002	-0.254777	0.303628	-0.839107	0.401409	-0.223424	0.324585	-0.688338	0.49124
Myxococcota	K01803	TPI, tpiA; triosephosphate isomerase (TIM)	NA	NA	1	0.851882	-0.381425	0.324112	-1.17683	0.239263	0.399926	0.352166	1.13562	0.256116
Myxococcota	K01804	araA; L-arabinose isomerase	NA	NA	1	0.880617	0.630579	0.527384	1.19567	0.231824	-0.536224	0.532201	-1.00756	0.313667
Myxococcota	K01805	xylA; xylose isomerase	NA	NA	1	0.694322	-0.617871	0.498264	-1.24005	0.214958	-0.734359	0.42223	-1.73924	0.0819928
Myxococcota	K01807	rpiA; ribose 5-phosphate isomerase A	NA	NA	1	1	-0.37917	0.405585	-0.934872	0.349854	0.077681	0.140635	0.552357	0.580704
Myxococcota	K01808	rpiB; ribose 5-phosphate isomerase B	NA	NA	1	0.856021	-0.193528	0.457812	-0.422725	0.672496	-0.46445	0.425369	-1.09188	0.274888
Myxococcota	K01809	manA, MPI; mannose-6-phosphate isomerase	NA	NA	1	0.851882	-0.237159	0.411027	-0.576991	0.563945	-0.467315	0.415752	-1.12402	0.261003
Myxococcota	K01810	GPI, pgi; glucose-6-phosphate isomerase	NA	NA	1	0.986002	0.178712	0.164934	1.08353	0.278572	0.125588	0.178946	0.701821	0.482791
Myxococcota	K01811	xylS, yicI; alpha-D-xyloside xylohydrolase	NA	NA	1	0.813708	0.169096	0.441785	0.382757	0.7019	-0.504512	0.404277	-1.24794	0.212054
Myxococcota	K01812	uxaC; glucuronate isomerase	NA	NA	1	0.658757	-0.230852	0.561451	-0.41117	0.680948	-0.872045	0.46531	-1.87412	0.0609143
Myxococcota	K01813	rhaA; L-rhamnose isomerase	NA	NA	1	0.945044	0	0.738928	0	1	-0.710442	0.813449	-0.87337	0.382461
Myxococcota	K01814	hisA; phosphoribosylformimino-5-aminoimidazole carboxamide ribotide isomerase	NA	NA	1	0.658757	-0.23382	0.23398	-0.999314	0.317642	-0.574784	0.294779	-1.94988	0.0511903
Myxococcota	K01815	kduI; 4-deoxy-L-threo-5-hexosulose-uronate ketol-isomerase	NA	NA	1	1	-0.805482	0.965879	-0.833937	0.404317	0.273303	0.727897	0.375468	0.707312
Myxococcota	K01816	hyi, gip; hydroxypyruvate isomerase	NA	NA	1	1	-0.138933	0.435145	-0.319279	0.749515	-0.179523	0.418508	-0.428959	0.667953
Myxococcota	K01817	trpF; phosphoribosylanthranilate isomerase	NA	NA	1	0.856021	0.0619309	0.359141	0.172442	0.86309	0.471687	0.429117	1.0992	0.271679
Myxococcota	K01821	praC, xylH; 4-oxalocrotonate tautomerase	NA	NA	1	1	0.293361	0.305364	0.960695	0.336705	0.0563021	0.276244	0.203813	0.8385
Myxococcota	K01822	E5.3.3.1; steroid Delta-isomerase	NA	NA	1	1	0	2.0145	0	1	0	2.02158	0	1
Myxococcota	K01823	idi, IDI; isopentenyl-diphosphate Delta-isomerase	NA	NA	1	0.658757	-0.278181	0.274533	-1.01329	0.310923	-0.667176	0.339794	-1.96347	0.0495917
Myxococcota	K01826	hpaF, hpcD; 5-carboxymethyl-2-hydroxymuconate isomerase	NA	NA	1	1	-0.0997849	1.12809	-0.0884549	0.929515	0.31051	1.01888	0.304756	0.760552
Myxococcota	K01829	E5.3.4.1; protein disulfide-isomerase	NA	NA	1	1	0.73063	1.28013	0.570748	0.56817	0	1.43375	0	1
Myxococcota	K01834	PGAM, gpmA; 2,3-bisphosphoglycerate-dependent phosphoglycerate mutase	NA	NA	1	0.623241	-0.012267	0.433495	-0.0282979	0.977425	-1.04729	0.476509	-2.19785	0.0279601
Myxococcota	K01835	pgm; phosphoglucomutase	NA	NA	1	1	0.420734	0.463571	0.907594	0.364093	-0.0358674	0.390178	-0.0919257	0.926757
Myxococcota	K01838	pgmB; beta-phosphoglucomutase	NA	NA	1	1	1.13426	0.656971	1.7265	0.0842578	0.277877	0.659612	0.421272	0.673556
Myxococcota	K01839	deoB; phosphopentomutase	NA	NA	1	0.988629	0.769551	0.585711	1.31387	0.188889	0.286775	0.426058	0.67309	0.50089
Myxococcota	K01840	manB; phosphomannomutase	NA	NA	1	0.792365	-0.318451	0.301661	-1.05566	0.291124	-0.384331	0.289928	-1.32561	0.18497
Myxococcota	K01841	pepM; phosphoenolpyruvate phosphomutase	NA	NA	1	0.750314	0.256007	0.450178	0.568681	0.569573	-0.860432	0.556625	-1.5458	0.122152
Myxococcota	K01843	kamA; lysine 2,3-aminomutase	NA	NA	1	0.780316	-0.953323	0.56569	-1.68524	0.0919425	-0.790674	0.57488	-1.37537	0.169016
Myxococcota	K01844	kamD; beta-lysine 5,6-aminomutase alpha subunit	NA	NA	1	0.859679	-0.0467013	0.293071	-0.159352	0.873392	0.322949	0.309957	1.04192	0.297449
Myxococcota	K01845	hemL; glutamate-1-semialdehyde 2,1-aminomutase	NA	NA	1	0.951756	-0.288172	0.440584	-0.654069	0.513068	0.412294	0.478659	0.861353	0.389043
Myxococcota	K01847	MUT; methylmalonyl-CoA mutase	NA	NA	1	0.780316	0.322102	0.412812	0.780263	0.435236	-0.597386	0.415822	-1.43664	0.15082
Myxococcota	K01848	E5.4.99.2A, mcmA1; methylmalonyl-CoA mutase, N-terminal domain	NA	NA	1	1	-1.02591	0.483144	-2.12339	0.0337208	0.0754249	0.387606	0.194592	0.845713
Myxococcota	K01849	E5.4.99.2B, mcmA2; methylmalonyl-CoA mutase, C-terminal domain	NA	NA	1	1	-0.558462	0.479661	-1.16429	0.244309	-0.236575	0.381115	-0.620745	0.534767
Myxococcota	K01851	pchA; salicylate biosynthesis isochorismate synthase	NA	NA	1	0.623241	0.738224	0.422158	1.74869	0.0803445	1.45476	0.493583	2.94734	0.0032052
Myxococcota	K01852	LSS, ERG7; lanosterol synthase	NA	NA	1	0.851882	0.279962	0.28723	0.974694	0.329712	0.391345	0.346293	1.1301	0.258436
Myxococcota	K01854	glf; UDP-galactopyranose mutase	NA	NA	1	0.716044	0.575982	0.476681	1.20832	0.226925	0.759457	0.454084	1.6725	0.094425
Myxococcota	K01856	catB; muconate cycloisomerase	NA	NA	1	0.97291	0.36804	0.567147	0.648933	0.516382	-0.501522	0.629363	-0.796873	0.425525
Myxococcota	K01857	pcaB; 3-carboxy-cis,cis-muconate cycloisomerase	NA	NA	1	0.623241	-1.58117	0.782004	-2.02195	0.043182	-1.24971	0.567417	-2.20246	0.0276327
Myxococcota	K01858	INO1, ISYNA1; myo-inositol-1-phosphate synthase	NA	NA	1	0.975032	-0.151065	0.284951	-0.530144	0.596012	0.252736	0.319031	0.7922	0.428244
Myxococcota	K01865	hab; (hydroxyamino)benzene mutase	NA	NA	1	1	-0.65213	0.991736	-0.657564	0.510818	-0.530474	0.838961	-0.632298	0.527192
Myxococcota	K01866	YARS, tyrS; tyrosyl-tRNA synthetase	NA	NA	1	1	0.211018	0.374271	0.56381	0.572884	0.0436718	0.28689	0.152225	0.87901
Myxococcota	K01867	WARS, trpS; tryptophanyl-tRNA synthetase	NA	NA	1	1	0.275506	0.479131	0.57501	0.565284	-0.0561617	0.312807	-0.179541	0.857513
Myxococcota	K01868	TARS, thrS; threonyl-tRNA synthetase	NA	NA	1	1	-0.149045	0.542713	-0.27463	0.783601	0.137901	0.51822	0.266104	0.790159
Myxococcota	K01869	LARS, leuS; leucyl-tRNA synthetase	NA	NA	1	0.780316	0.00900096	0.243483	0.0369675	0.970511	0.876618	0.605474	1.44782	0.147667
Myxococcota	K01870	IARS, ileS; isoleucyl-tRNA synthetase	NA	NA	1	0.841834	-0.678168	0.381018	-1.77988	0.0750949	-0.432623	0.365529	-1.18355	0.236591
Myxococcota	K01872	AARS, alaS; alanyl-tRNA synthetase	NA	NA	1	1	0.340737	0.420733	0.809865	0.418018	-0.110298	0.418176	-0.263758	0.791966
Myxococcota	K01873	VARS, valS; valyl-tRNA synthetase	NA	NA	1	0.623241	-0.496218	0.438623	-1.13131	0.257925	-1.52245	0.589948	-2.58066	0.00986119
Myxococcota	K01874	MARS, metG; methionyl-tRNA synthetase	NA	NA	1	0.912646	-0.702355	0.490322	-1.43244	0.152019	0.467665	0.497269	0.940466	0.346979
Myxococcota	K01875	SARS, serS; seryl-tRNA synthetase	NA	NA	1	0.986002	0.280713	0.305069	0.920163	0.357487	0.277586	0.391363	0.709279	0.478151
Myxococcota	K01876	DARS2, aspS; aspartyl-tRNA synthetase	NA	NA	1	0.651289	0.165203	0.287802	0.574016	0.565957	-0.790994	0.394807	-2.00349	0.0451244
Myxococcota	K01878	glyQ; glycyl-tRNA synthetase alpha chain	NA	NA	1	0.64	-0.217641	0.375973	-0.578874	0.562674	0.864965	0.419689	2.06097	0.0393062
Myxococcota	K01879	glyS; glycyl-tRNA synthetase beta chain	NA	NA	1	0.749467	-0.235337	0.450761	-0.522088	0.601609	0.724519	0.461642	1.56944	0.116546
Myxococcota	K01880	GARS, glyS1; glycyl-tRNA synthetase	NA	NA	1	0.623241	-0.223551	0.292208	-0.765042	0.444247	-0.99291	0.375607	-2.64348	0.00820587
Myxococcota	K01881	PARS, proS; prolyl-tRNA synthetase	NA	NA	1	0.882921	-0.405324	0.305218	-1.32798	0.184183	0.300083	0.300033	1.00017	0.31723
Myxococcota	K01883	CARS, cysS; cysteinyl-tRNA synthetase	NA	NA	1	0.864729	-0.322077	0.406025	-0.793246	0.427635	0.45388	0.440881	1.02948	0.303252
Myxococcota	K01884	cysS1; cysteinyl-tRNA synthetase, unknown class	NA	NA	1	1	-1.28701	1.10908	-1.16044	0.245871	0	0.583394	0	1
Myxococcota	K01885	EARS, gltX; glutamyl-tRNA synthetase	NA	NA	1	0.804939	-0.437251	0.38683	-1.13034	0.258331	-0.528289	0.409401	-1.29039	0.196914
Myxococcota	K01886	QARS, glnS; glutaminyl-tRNA synthetase	NA	NA	1	0.691354	0.272872	0.334636	0.815429	0.414827	-0.605219	0.340257	-1.77871	0.0752867
Myxococcota	K01887	RARS, argS; arginyl-tRNA synthetase	NA	NA	1	1	-0.341464	0.388844	-0.878154	0.37986	0.0229745	0.199439	0.115196	0.90829
Myxococcota	K01889	FARSA, pheS; phenylalanyl-tRNA synthetase alpha chain	NA	NA	1	1	0.252035	0.468603	0.537843	0.590686	0.236901	0.421233	0.5624	0.573844
Myxococcota	K01890	FARSB, pheT; phenylalanyl-tRNA synthetase beta chain	NA	NA	1	0.846067	0.289468	0.568991	0.508738	0.610936	0.63715	0.551025	1.1563	0.247559
Myxococcota	K01892	HARS, hisS; histidyl-tRNA synthetase	NA	NA	1	0.713572	-0.45734	0.248442	-1.84083	0.0656459	-0.441165	0.260849	-1.69127	0.0907856
Myxococcota	K01893	NARS, asnS; asparaginyl-tRNA synthetase	NA	NA	1	0.63565	-0.237283	0.32693	-0.725791	0.467967	0.8103	0.385833	2.10013	0.0357172
Myxococcota	K01894	gluQ; glutamyl-Q tRNA(Asp) synthetase	NA	NA	1	1	0	1.42267	0	1	-0.201265	1.46471	-0.137409	0.890707
Myxococcota	K01895	ACSS1_2, acs; acetyl-CoA synthetase	NA	NA	1	0.856021	-0.368366	0.550882	-0.668683	0.503698	-0.589962	0.550082	-1.0725	0.283496
Myxococcota	K01902	sucD; succinyl-CoA synthetase alpha subunit	NA	NA	1	0.937068	-0.291416	0.280396	-1.0393	0.298666	0.273907	0.305357	0.897006	0.369716
Myxococcota	K01903	sucC; succinyl-CoA synthetase beta subunit	NA	NA	1	0.97291	-0.150366	0.328632	-0.457551	0.647275	0.285941	0.359058	0.796364	0.42582
Myxococcota	K01906	bioW; 6-carboxyhexanoate--CoA ligase	NA	NA	1	1	0	2.01572	0	1	0	2.02204	0	1
Myxococcota	K01907	AACS, acsA; acetoacetyl-CoA synthetase	NA	NA	1	0.851882	-0.676296	0.653907	-1.03424	0.301025	-0.572835	0.5077	-1.12829	0.259196
Myxococcota	K01908	ACSS3, prpE; propionyl-CoA synthetase	NA	NA	1	1	-0.0631618	0.362356	-0.174308	0.861623	0.0766573	0.342417	0.223871	0.822858
Myxococcota	K01909	mbtM; long-chain-fatty-acid--[acyl-carrier-protein] ligase	NA	NA	1	1	0	1.02192	0	1	-0.562096	1.1048	-0.508774	0.610911
Myxococcota	K01910	citC;	NA	NA	1	1	0	2.01572	0	1	0	2.02204	0	1
Myxococcota	K01911	menE; o-succinylbenzoate---CoA ligase	NA	NA	1	1	0.174131	0.396324	0.439364	0.660398	0.159069	0.369725	0.430235	0.667025
Myxococcota	K01912	paaK; phenylacetate-CoA ligase	NA	NA	1	0.856021	-0.237992	0.328949	-0.723494	0.469376	0.383506	0.345898	1.10873	0.267548
Myxococcota	K01915	glnA, GLUL; glutamine synthetase	NA	NA	1	1	-0.0210534	0.405633	-0.0519026	0.958606	0.0341747	0.444587	0.0768684	0.938728
Myxococcota	K01916	nadE; NAD+ synthase	NA	NA	1	0.623241	-0.228723	0.278127	-0.822368	0.410868	-1.05088	0.383127	-2.74291	0.00608981
Myxococcota	K01918	panC; pantoate--beta-alanine ligase	NA	NA	1	0.700802	-0.0115659	0.17136	-0.0674945	0.946188	0.720749	0.417087	1.72806	0.0839782
Myxococcota	K01919	gshA; glutamate--cysteine ligase	NA	NA	1	0.84705	0.184571	0.30674	0.60172	0.547361	0.499925	0.434974	1.14932	0.250424
Myxococcota	K01920	gshB; glutathione synthase	NA	NA	1	0.623241	-0.302268	0.315214	-0.958928	0.337595	-0.950882	0.377599	-2.51823	0.0117945
Myxococcota	K01921	ddl; D-alanine-D-alanine ligase	NA	NA	1	1	-0.328197	1.21071	-0.271077	0.786332	-0.741529	1.19622	-0.619894	0.535328
Myxococcota	K01923	purC; phosphoribosylaminoimidazole-succinocarboxamide synthase	NA	NA	1	0.798103	0.246434	0.478089	0.515457	0.606234	0.643736	0.496195	1.29734	0.194513
Myxococcota	K01924	murC; UDP-N-acetylmuramate--alanine ligase	NA	NA	1	0.775837	-0.26961	0.305452	-0.882659	0.377421	0.5615	0.374786	1.49819	0.134084
Myxococcota	K01925	murD; UDP-N-acetylmuramoylalanine--D-glutamate ligase	NA	NA	1	1	0.276152	0.288452	0.957359	0.338386	-0.179957	0.288246	-0.624316	0.53242
Myxococcota	K01926	rex; redox-sensing transcriptional repressor	NA	NA	1	1	1.25276	1.06835	1.17262	0.240949	-0.337026	0.816082	-0.412981	0.679621
Myxococcota	K01928	murE; UDP-N-acetylmuramoyl-L-alanyl-D-glutamate--2,6-diaminopimelate ligase	NA	NA	1	0.926861	0.165392	0.263439	0.627816	0.530124	-0.253763	0.275467	-0.921209	0.356941
Myxococcota	K01929	murF; UDP-N-acetylmuramoyl-tripeptide--D-alanyl-D-alanine ligase	NA	NA	1	0.864155	-0.470615	0.346955	-1.35642	0.174967	-0.314148	0.304859	-1.03047	0.30279
Myxococcota	K01933	purM; phosphoribosylformylglycinamidine cyclo-ligase	NA	NA	1	0.856021	-0.159531	0.394613	-0.404273	0.686012	0.499141	0.457813	1.09027	0.275593
Myxococcota	K01934	MTHFS; 5-formyltetrahydrofolate cyclo-ligase	NA	NA	1	0.862637	-0.331408	0.270828	-1.22369	0.22107	0.290197	0.280992	1.03276	0.301717
Myxococcota	K01935	bioD; dethiobiotin synthetase	NA	NA	1	0.851882	-0.380271	0.279729	-1.35943	0.174012	0.357914	0.318829	1.12259	0.261613
Myxococcota	K01937	pyrG, CTPS; CTP synthase	NA	NA	1	0.749467	-0.959367	0.445708	-2.15246	0.0313614	0.775309	0.499477	1.55224	0.120604
Myxococcota	K01938	fhs; formate--tetrahydrofolate ligase	NA	NA	1	1	-0.276033	0.528944	-0.521857	0.60177	0.0419856	0.392216	0.107047	0.914752
Myxococcota	K01939	purA, ADSS; adenylosuccinate synthase	NA	NA	1	0.894071	-0.365437	0.366856	-0.996131	0.319187	-0.340845	0.35034	-0.972899	0.330603
Myxococcota	K01940	argG, ASS1; argininosuccinate synthase	NA	NA	1	1	0.283976	0.413472	0.686808	0.492204	0.232648	0.359679	0.646822	0.517747
Myxococcota	K01941	E6.3.4.6; urea carboxylase	NA	NA	1	0.691354	-0.641815	0.563455	-1.13907	0.254674	-0.872455	0.497684	-1.75303	0.0795968
Myxococcota	K01942	HLCS; biotin---protein ligase	NA	NA	1	1	0.296315	1.1745	0.25229	0.800817	0	1.17363	0	1
Myxococcota	K01945	purD; phosphoribosylamine---glycine ligase	NA	NA	1	0.877321	-0.100263	0.36333	-0.275956	0.782582	0.42294	0.417573	1.01286	0.31113
Myxococcota	K01950	E6.3.5.1, NADSYN1, QNS1, nadE; NAD+ synthase (glutamine-hydrolysing)	NA	NA	1	0.927745	0.25182	0.270574	0.93069	0.352014	0.232418	0.252921	0.918936	0.358129
Myxococcota	K01951	guaA, GMPS; GMP synthase (glutamine-hydrolysing)	NA	NA	1	1	-0.132186	0.643662	-0.205366	0.837287	0.279506	0.625148	0.447104	0.6548
Myxococcota	K01952	PFAS, purL; phosphoribosylformylglycinamidine synthase	NA	NA	1	0.780316	-0.0771903	0.217719	-0.354542	0.722933	-0.476585	0.328763	-1.44963	0.147162
Myxococcota	K01953	asnB, ASNS; asparagine synthase (glutamine-hydrolysing)	NA	NA	1	0.658757	-0.100033	0.46056	-0.217199	0.828053	-0.995294	0.508582	-1.957	0.0503475
Myxococcota	K01955	carB, CPA2; carbamoyl-phosphate synthase large subunit	NA	NA	1	1	0.229584	0.575086	0.399217	0.689733	0.0649751	0.459741	0.14133	0.887609
Myxococcota	K01956	carA, CPA1; carbamoyl-phosphate synthase small subunit	NA	NA	1	1	-0.307576	0.256144	-1.20079	0.229831	0.0622808	0.190248	0.327366	0.743391
Myxococcota	K01958	PC, pyc; pyruvate carboxylase	NA	NA	0.690778	1	1.33414	0.504256	2.64575	0.00815088	-0.206862	0.351926	-0.5878	0.556666
Myxococcota	K01961	accC; acetyl-CoA carboxylase, biotin carboxylase subunit	NA	NA	1	1	-0.477891	0.450184	-1.06154	0.288442	-0.100119	0.401151	-0.24958	0.802912
Myxococcota	K01962	accA; acetyl-CoA carboxylase carboxyl transferase subunit alpha	NA	NA	1	0.896948	-0.260827	0.345711	-0.754466	0.450569	0.345502	0.35706	0.96763	0.333229
Myxococcota	K01963	accD; acetyl-CoA carboxylase carboxyl transferase subunit beta	NA	NA	1	0.85734	-0.257045	0.391605	-0.656389	0.511574	0.433077	0.41014	1.05593	0.291002
Myxococcota	K01965	PCCA, pccA; propionyl-CoA carboxylase alpha chain	NA	NA	1	1	0	1.01934	0	1	0	1.0236	0	1
Myxococcota	K01966	PCCB, pccB; propionyl-CoA carboxylase beta chain	NA	NA	1	0.986002	0.188902	0.256012	0.737865	0.460596	-0.175803	0.23555	-0.746353	0.455454
Myxococcota	K01968	E6.4.1.4A; 3-methylcrotonyl-CoA carboxylase alpha subunit	NA	NA	1	0.738353	-0.395863	0.484246	-0.817483	0.413652	-0.661068	0.417502	-1.58339	0.113333
Myxococcota	K01969	E6.4.1.4B; 3-methylcrotonyl-CoA carboxylase beta subunit	NA	NA	1	1	-0.405237	0.6696	-0.605193	0.545051	0.213785	0.562188	0.380273	0.703743
Myxococcota	K01971	ligD; bifunctional non-homologous end joining protein LigD	NA	NA	1	1	-1.09701	0.617344	-1.77697	0.0755723	0.0378133	0.506588	0.074643	0.940499
Myxococcota	K01972	E6.5.1.2, ligA, ligB; DNA ligase (NAD+)	NA	NA	1	1	-0.314866	0.379707	-0.829235	0.406972	0.00539085	0.096028	0.0561383	0.955232
Myxococcota	K01974	RTCA, rtcA; RNA 3'-terminal phosphate cyclase (ATP)	NA	NA	1	1	0.203094	0.293534	0.691894	0.489004	-0.162816	0.317069	-0.513502	0.6076
Myxococcota	K01975	thpR; RNA 2',3'-cyclic 3'-phosphodiesterase	NA	NA	1	0.623241	-0.228612	0.282398	-0.809539	0.418205	0.823841	0.375812	2.19216	0.0283678
Myxococcota	K01989	K01989; putative tryptophan/tyrosine transport system substrate-binding protein	NA	NA	1	0.731366	-0.249084	0.276178	-0.901896	0.367112	0.577094	0.360843	1.59929	0.109755
Myxococcota	K01991	wza, gfcE; polysaccharide biosynthesis/export protein	NA	NA	1	1	-0.139812	0.678081	-0.206188	0.836644	0.385955	0.765446	0.504223	0.614105
Myxococcota	K01992	ABC-2.P; ABC-2 type transport system permease protein	NA	NA	1	1	0	2.01572	0	1	0	2.02204	0	1
Myxococcota	K01993	ABC-2.TX; HlyD family secretion protein	NA	NA	1	0.658757	0.204167	0.221926	0.91998	0.357583	-0.544849	0.280067	-1.94542	0.0517242
Myxococcota	K01995	livG; branched-chain amino acid transport system ATP-binding protein	NA	NA	1	1	-0.238754	0.391753	-0.60945	0.542226	-0.181904	0.354247	-0.513495	0.607605
Myxococcota	K01996	livF; branched-chain amino acid transport system ATP-binding protein	NA	NA	1	1	-0.0573565	0.308165	-0.186122	0.852349	-0.100498	0.326026	-0.308251	0.757892
Myxococcota	K01997	livH; branched-chain amino acid transport system permease protein	NA	NA	1	0.805875	-0.514173	0.437495	-1.17527	0.239888	-0.541967	0.422283	-1.28342	0.199344
Myxococcota	K01998	livM; branched-chain amino acid transport system permease protein	NA	NA	1	0.99799	-0.488916	0.415122	-1.17777	0.23889	-0.251697	0.386754	-0.650794	0.51518
Myxococcota	K01999	livK; branched-chain amino acid transport system substrate-binding protein	NA	NA	1	0.975032	-0.272526	0.333279	-0.817712	0.413521	0.291382	0.367687	0.792472	0.428085
Myxococcota	K02000	proV; glycine betaine/proline transport system ATP-binding protein	NA	NA	1	1	0	1.52954	0	1	0	1.50617	0	1
Myxococcota	K02002	proX; glycine betaine/proline transport system substrate-binding protein	NA	NA	1	1	-0.164303	1.4228	-0.115479	0.908066	0	1.43131	0	1
Myxococcota	K02003	ABC.CD.A; putative ABC transport system ATP-binding protein	NA	NA	1	0.986002	-0.353556	1.16192	-0.304287	0.760909	0.910386	1.2511	0.727667	0.466817
Myxococcota	K02004	ABC.CD.P; putative ABC transport system permease protein	NA	NA	1	1	-0.647645	0.954827	-0.678285	0.497591	0.658503	1.05275	0.625508	0.531637
Myxococcota	K02005	ABC.CD.TX; HlyD family secretion protein	NA	NA	1	1	-0.231708	0.672698	-0.344446	0.730511	0.409295	0.740561	0.552683	0.580481
Myxococcota	K02006	cbiO; cobalt/nickel transport system ATP-binding protein	NA	NA	1	0.711167	0.773584	0.599876	1.28957	0.197198	0.946497	0.556566	1.7006	0.0890177
Myxococcota	K02007	cbiM; cobalt/nickel transport system permease protein	NA	NA	1	0.623241	0.933919	0.57816	1.61533	0.106239	1.17583	0.541344	2.17206	0.0298512
Myxococcota	K02008	cbiQ; cobalt/nickel transport system permease protein	NA	NA	1	0.623241	1.04653	0.581348	1.80018	0.0718329	1.17355	0.540906	2.1696	0.0300374
Myxococcota	K02009	cbiN; cobalt/nickel transport protein	NA	NA	1	0.856021	0.207626	1.13718	0.18258	0.855127	1.2509	1.15058	1.08719	0.276951
Myxococcota	K02010	afuC, fbpC; iron(III) transport system ATP-binding protein	NA	NA	1	0.829558	-0.165915	0.329416	-0.503662	0.614499	0.467441	0.381855	1.22413	0.220902
Myxococcota	K02011	afuB, fbpB; iron(III) transport system permease protein	NA	NA	1	1	-0.739757	0.509476	-1.452	0.146503	0.189981	0.380861	0.498821	0.617905
Myxococcota	K02012	afuA, fbpA; iron(III) transport system substrate-binding protein	NA	NA	1	0.841834	0.0781013	0.501267	0.155808	0.876185	0.612767	0.5204	1.17749	0.238999
Myxococcota	K02013	ABC.FEV.A; iron complex transport system ATP-binding protein	NA	NA	1	0.969995	0.0451822	0.168354	0.268377	0.788409	-0.240802	0.295127	-0.815929	0.414541
Myxococcota	K02014	TC.FEV.OM; iron complex outermembrane recepter protein	NA	NA	1	0.840539	-0.224569	0.397335	-0.565189	0.571945	0.582434	0.482827	1.2063	0.227702
Myxococcota	K02015	ABC.FEV.P; iron complex transport system permease protein	NA	NA	1	1	0.155069	0.26588	0.583229	0.559739	-0.0850374	0.2214	-0.38409	0.700912
Myxococcota	K02016	ABC.FEV.S; iron complex transport system substrate-binding protein	NA	NA	1	0.668457	-0.700113	0.392495	-1.78375	0.0744647	-0.698725	0.383862	-1.82025	0.0687209
Myxococcota	K02017	modC; molybdate transport system ATP-binding protein	NA	NA	1	0.623241	0.164334	0.212142	0.77464	0.438552	0.702362	0.313628	2.23948	0.025125
Myxococcota	K02018	modB; molybdate transport system permease protein	NA	NA	1	0.654387	-0.250804	0.259844	-0.965208	0.334441	0.645409	0.325932	1.9802	0.0476815
Myxococcota	K02019	modE; molybdate transport system regulatory protein	NA	NA	0.268059	0.780873	1.4248	0.40409	3.52594	0.000421987	0.554751	0.406923	1.36328	0.172793
Myxococcota	K02020	modA; molybdate transport system substrate-binding protein	NA	NA	1	0.841834	-0.280093	0.26761	-1.04665	0.295262	-0.350641	0.298234	-1.17572	0.239706
Myxococcota	K02022	ABC.MR.TX; HlyD family secretion protein	NA	NA	1	0.810956	0	0.783794	0	1	-1.24623	0.988358	-1.26091	0.207342
Myxococcota	K02024	lamB; maltoporin	NA	NA	1	0.810956	-0.16973	0.437282	-0.388147	0.697907	0.511768	0.406705	1.25832	0.208274
Myxococcota	K02025	ABC.MS.P; multiple sugar transport system permease protein	NA	NA	1	0.844625	-0.241733	0.290063	-0.83338	0.40463	-0.344773	0.297297	-1.15969	0.246174
Myxococcota	K02026	ABC.MS.P1; multiple sugar transport system permease protein	NA	NA	1	0.837228	-0.267476	0.308741	-0.866345	0.386301	0.380321	0.314255	1.21023	0.22619
Myxococcota	K02027	ABC.MS.S; multiple sugar transport system substrate-binding protein	NA	NA	1	1	-0.0713215	0.383233	-0.186105	0.852363	-0.178852	0.370689	-0.482485	0.629461
Myxococcota	K02028	ABC.PA.A; polar amino acid transport system ATP-binding protein	NA	NA	1	1	0.00720649	0.0702035	0.102652	0.918239	0.0700694	0.159661	0.438865	0.660759
Myxococcota	K02029	ABC.PA.P; polar amino acid transport system permease protein	NA	NA	1	0.992633	-0.447765	0.718799	-0.622934	0.533328	-0.411413	0.625285	-0.657961	0.510563
Myxococcota	K02030	ABC.PA.S; polar amino acid transport system substrate-binding protein	NA	NA	1	1	0.231574	0.304811	0.75973	0.447416	0.177893	0.28008	0.63515	0.525331
Myxococcota	K02031	ddpD; peptide/nickel transport system ATP-binding protein	NA	NA	1	0.623241	-0.219683	0.309332	-0.710184	0.47759	0.913115	0.35604	2.56464	0.0103283
Myxococcota	K02032	ddpF; peptide/nickel transport system ATP-binding protein	NA	NA	1	0.658757	0.249114	0.269407	0.924677	0.355134	0.587034	0.29933	1.96116	0.0498602
Myxococcota	K02033	ABC.PE.P; peptide/nickel transport system permease protein	NA	NA	1	0.807204	-0.0369046	0.186014	-0.198397	0.842735	0.440791	0.343989	1.28141	0.200049
Myxococcota	K02034	ABC.PE.P1; peptide/nickel transport system permease protein	NA	NA	1	0.780316	-0.10601	0.225074	-0.470999	0.637642	0.475757	0.343243	1.38606	0.165728
Myxococcota	K02035	ABC.PE.S; peptide/nickel transport system substrate-binding protein	NA	NA	0.561226	0.623241	-1.93317	0.611799	-3.15981	0.0015787	-1.28166	0.56977	-2.24943	0.0244852
Myxococcota	K02036	pstB; phosphate transport system ATP-binding protein	NA	NA	1	0.851882	-0.474513	0.369515	-1.28415	0.19909	0.444046	0.391167	1.13518	0.256299
Myxococcota	K02037	pstC; phosphate transport system permease protein	NA	NA	1	0.691354	-0.337022	0.369594	-0.91187	0.361837	-0.761664	0.434094	-1.7546	0.0793271
Myxococcota	K02038	pstA; phosphate transport system permease protein	NA	NA	1	0.691354	-0.629542	0.409658	-1.53675	0.124354	-0.790742	0.444803	-1.77774	0.0754472
Myxococcota	K02039	phoU; phosphate transport system protein	NA	NA	1	0.841834	-0.303081	0.306961	-0.98736	0.323466	0.394119	0.337946	1.16622	0.243526
Myxococcota	K02040	pstS; phosphate transport system substrate-binding protein	NA	NA	1	0.780316	-0.0246438	0.175363	-0.14053	0.888241	0.58606	0.420347	1.39423	0.163248
Myxococcota	K02041	phnC; phosphonate transport system ATP-binding protein	NA	NA	1	0.761509	-0.148019	0.468189	-0.316153	0.751887	0.632677	0.417555	1.51519	0.129723
Myxococcota	K02042	phnE; phosphonate transport system permease protein	NA	NA	1	0.658757	-0.165827	0.450469	-0.36812	0.712784	0.791188	0.416805	1.89822	0.0576673
Myxococcota	K02044	phnD; phosphonate transport system substrate-binding protein	NA	NA	1	0.807369	0.278964	0.489084	0.57038	0.56842	0.498457	0.389606	1.27939	0.20076
Myxococcota	K02045	cysA; sulfate/thiosulfate transport system ATP-binding protein	NA	NA	1	0.95265	-0.245696	0.293873	-0.836064	0.403119	0.271903	0.316962	0.857842	0.390979
Myxococcota	K02046	cysU; sulfate/thiosulfate transport system permease protein	NA	NA	1	0.986002	0.413153	0.383712	1.07673	0.281602	-0.230935	0.335814	-0.687687	0.49165
Myxococcota	K02047	cysW; sulfate/thiosulfate transport system permease protein	NA	NA	1	0.986002	0.222416	0.339922	0.654315	0.512909	-0.224354	0.32069	-0.699598	0.484178
Myxococcota	K02048	cysP; sulfate/thiosulfate transport system substrate-binding protein	NA	NA	1	0.986002	0.333465	0.378478	0.881069	0.37828	-0.230953	0.335825	-0.687717	0.491631
Myxococcota	K02049	ABC.SN.A; NitT/TauT family transport system ATP-binding protein	NA	NA	1	0.623241	-0.261542	0.32538	-0.803806	0.421509	-1.20525	0.404172	-2.98203	0.00286346
Myxococcota	K02050	ABC.SN.P; NitT/TauT family transport system permease protein	NA	NA	1	0.623241	-0.230472	0.346799	-0.664567	0.506327	-1.32118	0.419227	-3.15146	0.00162456
Myxococcota	K02051	ABC.SN.S; NitT/TauT family transport system substrate-binding protein	NA	NA	1	1	0.346388	0.327593	1.05737	0.290341	-0.0893016	0.238178	-0.374937	0.707708
Myxococcota	K02052	ABC.SP.A; putative spermidine/putrescine transport system ATP-binding protein	NA	NA	1	0.900451	-0.287591	0.62616	-0.459293	0.646023	-0.60024	0.623187	-0.963178	0.335458
Myxococcota	K02053	ABC.SP.P; putative spermidine/putrescine transport system permease protein	NA	NA	1	0.968998	-0.616761	0.753521	-0.818506	0.413069	-0.514683	0.627412	-0.820327	0.41203
Myxococcota	K02054	ABC.SP.P1; putative spermidine/putrescine transport system permease protein	NA	NA	1	0.905441	-0.489876	0.772006	-0.63455	0.525722	-0.662798	0.693373	-0.955904	0.339121
Myxococcota	K02055	ABC.SP.S; putative spermidine/putrescine transport system substrate-binding protein	NA	NA	1	0.905441	-0.258642	0.568099	-0.455277	0.64891	-0.531177	0.557894	-0.952113	0.34104
Myxococcota	K02056	ABC.SS.A; simple sugar transport system ATP-binding protein	NA	NA	1	0.854948	-0.636335	0.401312	-1.58564	0.112822	-0.394844	0.354954	-1.11238	0.265975
Myxococcota	K02057	ABC.SS.P; simple sugar transport system permease protein	NA	NA	1	0.841834	-0.827588	0.44556	-1.85741	0.0632526	-0.431525	0.360513	-1.19697	0.231317
Myxococcota	K02058	ABC.SS.S; simple sugar transport system substrate-binding protein	NA	NA	1	0.700802	-0.437864	0.326069	-1.34285	0.179319	-0.542207	0.313392	-1.73012	0.0836081
Myxococcota	K02062	thiQ; thiamine transport system ATP-binding protein	NA	NA	1	1	0	2.01572	0	1	0	2.02204	0	1
Myxococcota	K02065	mlaF, linL, mkl; phospholipid/cholesterol/gamma-HCH transport system ATP-binding protein	NA	NA	1	0.837228	-0.869659	0.542753	-1.60231	0.109087	0.746883	0.616482	1.21152	0.225695
Myxococcota	K02066	mlaE, linK; phospholipid/cholesterol/gamma-HCH transport system permease protein	NA	NA	1	1	-0.792608	0.597901	-1.32565	0.184955	0.287782	0.561415	0.512601	0.608231
Myxococcota	K02067	mlaD, linM; phospholipid/cholesterol/gamma-HCH transport system substrate-binding protein	NA	NA	1	0.829558	-0.686111	0.548284	-1.25138	0.210796	0.793192	0.647247	1.22549	0.220392
Myxococcota	K02068	ABC.X2.A; putative ABC transport system ATP-binding protein	NA	NA	1	0.937068	0.618873	0.362894	1.70538	0.0881234	0.370549	0.412501	0.898299	0.369026
Myxococcota	K02069	ABC.X2.P; putative ABC transport system permease protein	NA	NA	1	0.623241	-0.227576	0.26938	-0.844815	0.398214	0.899574	0.347934	2.58547	0.00972464
Myxococcota	K02071	metN; D-methionine transport system ATP-binding protein	NA	NA	1	1	1.07926	1.05608	1.02195	0.306805	-0.464351	1.18974	-0.390298	0.696317
Myxococcota	K02072	metI; D-methionine transport system permease protein	NA	NA	1	1	1.07926	1.05608	1.02195	0.306805	-0.464351	1.18974	-0.390298	0.696317
Myxococcota	K02073	metQ; D-methionine transport system substrate-binding protein	NA	NA	1	1	1.07926	1.05608	1.02195	0.306805	-0.464351	1.18974	-0.390298	0.696317
Myxococcota	K02075	ABC.ZM.P; zinc/manganese transport system permease protein	NA	NA	1	0.644863	-0.960327	0.85682	-1.1208	0.262371	-1.79235	0.883794	-2.02802	0.0425585
Myxococcota	K02077	ABC.ZM.S; zinc/manganese transport system substrate-binding protein	NA	NA	1	1	-0.458459	0.418236	-1.09617	0.273003	-0.142835	0.354185	-0.403276	0.686745
Myxococcota	K02078	acpP; acyl carrier protein	NA	NA	1	0.780316	-0.421892	0.619397	-0.681134	0.495787	-1.06779	0.726766	-1.46924	0.141768
Myxococcota	K02081	agaR; DeoR family transcriptional regulator, aga operon transcriptional repressor	NA	NA	1	1	-0.164303	1.42707	-0.115133	0.908339	0	1.43626	0	1
Myxococcota	K02082	agaS; tagatose-6-phosphate ketose/aldose isomerase	NA	NA	1	1	0	2.01572	0	1	0	2.02204	0	1
Myxococcota	K02083	allC; allantoate deiminase	NA	NA	1	1	0	1.43186	0	1	0	1.43627	0	1
Myxococcota	K02099	araC; AraC family transcriptional regulator, arabinose operon regulatory protein	NA	NA	1	1	0	0.00252344	0	1	-0.825674	1.38608	-0.595692	0.551381
Myxococcota	K02106	atoE; short-chain fatty acids transporter	NA	NA	1	1	-0.487271	0.786641	-0.619433	0.535631	0.279459	0.652176	0.428502	0.668285
Myxococcota	K02108	ATPF0A, atpB; F-type H+-transporting ATPase subunit a	NA	NA	1	0.623241	-0.287143	0.289936	-0.99037	0.321993	-0.866027	0.36761	-2.35583	0.0184813
Myxococcota	K02109	ATPF0B, atpF; F-type H+-transporting ATPase subunit b	NA	NA	1	0.894415	-0.385732	0.288567	-1.33672	0.181315	-0.268204	0.275996	-0.971767	0.331166
Myxococcota	K02110	ATPF0C, atpE; F-type H+-transporting ATPase subunit c	NA	NA	1	0.623241	-0.4832	0.305147	-1.5835	0.113307	-0.829626	0.336815	-2.46315	0.0137721
Myxococcota	K02111	ATPF1A, atpA; F-type H+/Na+-transporting ATPase subunit alpha	NA	NA	1	0.881958	-0.516305	0.302264	-1.70812	0.0876134	-0.280799	0.280202	-1.00213	0.31628
Myxococcota	K02112	ATPF1B, atpD; F-type H+/Na+-transporting ATPase subunit beta	NA	NA	1	1	-0.303995	0.345472	-0.879941	0.378891	0.0132633	0.237963	0.0557368	0.955551
Myxococcota	K02113	ATPF1D, atpH; F-type H+-transporting ATPase subunit delta	NA	NA	1	1	-0.244006	0.245231	-0.995004	0.319734	-0.0881697	0.209186	-0.42149	0.673397
Myxococcota	K02114	ATPF1E, atpC; F-type H+-transporting ATPase subunit epsilon	NA	NA	1	1	-0.057156	0.271699	-0.210365	0.833383	-0.111073	0.29061	-0.382207	0.702308
Myxococcota	K02115	ATPF1G, atpG; F-type H+-transporting ATPase subunit gamma	NA	NA	1	0.781188	-0.40912	0.348133	-1.17518	0.239922	0.534606	0.393988	1.35691	0.17481
Myxococcota	K02116	atpI; ATP synthase protein I	NA	NA	1	0.625549	0.257168	0.200941	1.27982	0.200609	0.483213	0.225625	2.14166	0.0322205
Myxococcota	K02117	ATPVA, ntpA, atpA; V/A-type H+/Na+-transporting ATPase subunit A	NA	NA	0.964694	0.777677	1.70778	0.75361	2.26613	0.0234433	1.09193	0.729894	1.49602	0.134649
Myxococcota	K02118	ATPVB, ntpB, atpB; V/A-type H+/Na+-transporting ATPase subunit B	NA	NA	0.67091	0.716044	2.13732	0.755868	2.82763	0.00468932	1.13851	0.686852	1.65758	0.0974032
Myxococcota	K02119	ATPVC, ntpC, atpC; V/A-type H+/Na+-transporting ATPase subunit C	NA	NA	1	1	2.14589	1.06897	2.00743	0.0447035	0	0.920586	0	1
Myxococcota	K02120	ATPVD, ntpD, atpD; V/A-type H+/Na+-transporting ATPase subunit D	NA	NA	0.62508	0.63565	2.18263	0.749041	2.9139	0.00356944	1.43295	0.679534	2.10873	0.0349679
Myxococcota	K02121	ATPVE, ntpE, atpE; V/A-type H+/Na+-transporting ATPase subunit E	NA	NA	1	1	0	1.43762	0	1	0	1.43874	0	1
Myxococcota	K02122	ATPVF, ntpF, atpF; V/A-type H+/Na+-transporting ATPase subunit F	NA	NA	1	1	1.50489	0.898265	1.67533	0.0938699	0	0.844388	0	1
Myxococcota	K02123	ATPVI, ntpI, atpI; V/A-type H+/Na+-transporting ATPase subunit I	NA	NA	1	0.658757	1.22344	0.709469	1.72444	0.084629	1.42533	0.746638	1.909	0.0562621
Myxococcota	K02124	ATPVK, ntpK, atpK; V/A-type H+/Na+-transporting ATPase subunit K	NA	NA	0.968471	0.625549	1.77688	0.797762	2.22733	0.0259253	1.80749	0.847256	2.13335	0.0328961
Myxococcota	K02160	accB, bccP; acetyl-CoA carboxylase biotin carboxyl carrier protein	NA	NA	1	1	-0.338145	0.340704	-0.99249	0.320959	-0.136919	0.276437	-0.495298	0.62039
Myxococcota	K02164	norE; nitric oxide reductase NorE protein	NA	NA	1	0.954769	0	0.977401	0	1	-0.935469	1.10418	-0.847206	0.39688
Myxococcota	K02167	betI; TetR/AcrR family transcriptional regulator, transcriptional repressor of bet genes	NA	NA	1	0.841834	-0.575886	0.591624	-0.973398	0.330356	0.585906	0.497174	1.17847	0.238608
Myxococcota	K02169	bioC; malonyl-CoA O-methyltransferase	NA	NA	1	0.915381	0.513546	0.594588	0.863701	0.387752	0.517859	0.553635	0.93538	0.349593
Myxococcota	K02170	bioH; pimeloyl-[acyl-carrier protein] methyl ester esterase	NA	NA	1	0.64	1.22053	0.718605	1.69847	0.0894185	1.85608	0.898886	2.06487	0.0389353
Myxococcota	K02182	caiC; carnitine-CoA ligase	NA	NA	1	0.886895	-0.389612	0.809679	-0.481193	0.630379	-0.8277	0.839815	-0.985574	0.324342
Myxococcota	K02184	FMN2; formin 2	NA	NA	1	1	0	2.01572	0	1	0	2.02204	0	1
Myxococcota	K02188	cbiD; cobalt-precorrin-5B (C1)-methyltransferase	NA	NA	1	0.658757	0.0220696	0.571507	0.0386165	0.969196	1.0519	0.543339	1.93599	0.0528687
Myxococcota	K02189	cbiG; cobalt-precorrin 5A hydrolase	NA	NA	1	0.749467	-0.0738513	0.496619	-0.148708	0.881784	0.701225	0.449912	1.55858	0.119095
Myxococcota	K02192	bfd; bacterioferritin-associated ferredoxin	NA	NA	1	1	-0.258802	0.337404	-0.767039	0.443058	-0.0499457	0.255712	-0.19532	0.845143
Myxococcota	K02193	ccmA; heme exporter protein A	NA	NA	1	0.853491	-0.354794	0.30654	-1.15742	0.247103	-0.363204	0.324874	-1.11799	0.263572
Myxococcota	K02194	ccmB; heme exporter protein B	NA	NA	1	0.691354	0.218609	0.285104	0.766768	0.443219	-0.560032	0.319616	-1.75221	0.0797384
Myxococcota	K02195	ccmC; heme exporter protein C	NA	NA	1	1	-0.308918	0.291472	-1.05985	0.289212	0.131909	0.271705	0.485488	0.627331
Myxococcota	K02197	ccmE; cytochrome c-type biogenesis protein CcmE	NA	NA	1	1	0.247941	0.299676	0.827363	0.408031	-0.0875493	0.23389	-0.374318	0.708167
Myxococcota	K02198	ccmF; cytochrome c-type biogenesis protein CcmF	NA	NA	1	1	-0.288486	0.367265	-0.785499	0.432161	0.203143	0.355843	0.570877	0.568083
Myxococcota	K02199	ccmG, dsbE; cytochrome c biogenesis protein CcmG, thiol:disulfide interchange protein DsbE	NA	NA	1	0.726666	0.314834	0.303861	1.03611	0.30015	0.508538	0.313592	1.62166	0.104877
Myxococcota	K02200	ccmH; cytochrome c-type biogenesis protein CcmH	NA	NA	1	0.780316	0.627129	0.336431	1.86406	0.0623131	0.458159	0.320483	1.42959	0.152835
Myxococcota	K02203	thrH; phosphoserine / homoserine phosphotransferase	NA	NA	1	0.856021	0.749265	0.486071	1.54147	0.123202	-0.535018	0.499788	-1.07049	0.2844
Myxococcota	K02204	thrB2; homoserine kinase type II	NA	NA	1	0.986002	0.240768	0.372557	0.646258	0.518112	-0.224725	0.324292	-0.692972	0.488327
Myxococcota	K02217	ftnA, ftn; ferritin	NA	NA	0.690778	0.780316	1.80905	0.686162	2.63648	0.00837707	0.950951	0.647749	1.46809	0.142081
Myxococcota	K02221	yggT; YggT family protein	NA	NA	1	1	-0.154054	0.414335	-0.371809	0.710035	-0.254865	0.40573	-0.628165	0.529896
Myxococcota	K02224	cobB-cbiA; cobyrinic acid a,c-diamide synthase	NA	NA	1	1	-0.231147	0.36233	-0.637947	0.523509	0.142405	0.332649	0.428093	0.668583
Myxococcota	K02225	cobC1, cobC; cobalamin biosynthesis protein CobC	NA	NA	1	1	0	2.01572	0	1	0	2.02204	0	1
Myxococcota	K02226	cobC, phpB; alpha-ribazole phosphatase	NA	NA	1	0.780873	0.0210534	0.639338	0.03293	0.97373	0.891489	0.65533	1.36037	0.173714
Myxococcota	K02227	cbiB, cobD; adenosylcobinamide-phosphate synthase	NA	NA	1	0.841834	0.0113599	0.17507	0.0648879	0.948263	-0.41669	0.354718	-1.17471	0.240111
Myxococcota	K02228	cobF; precorrin-6A synthase	NA	NA	1	0.859679	-0.0736795	0.369879	-0.199199	0.842107	-0.476122	0.454596	-1.04735	0.294937
Myxococcota	K02229	cobG; precorrin-3B synthase	NA	NA	1	0.926861	0	0.76384	0	1	-0.773831	0.838322	-0.923071	0.35597
Myxococcota	K02230	cobN; cobaltochelatase CobN	NA	NA	1	0.644863	-0.154576	0.47104	-0.328159	0.742791	-1.25572	0.620687	-2.02311	0.0430616
Myxococcota	K02231	cobP, cobU; adenosylcobinamide kinase / adenosylcobinamide-phosphate guanylyltransferase	NA	NA	1	0.841834	-0.167667	0.381134	-0.439917	0.659998	-0.456339	0.382884	-1.19185	0.233322
Myxococcota	K02232	cobQ, cbiP; adenosylcobyric acid synthase	NA	NA	1	0.951756	-0.252655	0.365444	-0.691365	0.489336	-0.304093	0.353141	-0.861109	0.389178
Myxococcota	K02233	E2.7.8.26, cobS, cobV; adenosylcobinamide-GDP ribazoletransferase	NA	NA	1	0.749467	-0.544548	0.385225	-1.41359	0.157484	-0.566087	0.364172	-1.55445	0.120077
Myxococcota	K02234	cobW; cobalamin biosynthesis protein CobW	NA	NA	1	0.726666	-0.171399	0.439564	-0.389929	0.696589	-0.961133	0.598576	-1.6057	0.10834
Myxococcota	K02237	comEA; competence protein ComEA	NA	NA	1	0.623241	0.523312	0.457028	1.14503	0.252195	1.0293	0.430471	2.3911	0.0167979
Myxococcota	K02238	comEC; competence protein ComEC	NA	NA	1	1	-0.299461	0.305128	-0.98143	0.326381	-0.0874727	0.22082	-0.396126	0.692012
Myxococcota	K02258	COX11, ctaG; cytochrome c oxidase assembly protein subunit 11	NA	NA	1	1	0	2.01337	0	1	0	2.02112	0	1
Myxococcota	K02259	COX15, ctaA; cytochrome c oxidase assembly protein subunit 15	NA	NA	1	0.716044	0.247219	0.281634	0.877804	0.38005	0.52242	0.310992	1.67985	0.0929867
Myxococcota	K02274	coxA, ctaD; cytochrome c oxidase subunit I	NA	NA	1	1	0.427444	0.408917	1.04531	0.29588	0.00539085	0.136852	0.0393917	0.968578
Myxococcota	K02275	coxB, ctaC; cytochrome c oxidase subunit II	NA	NA	1	0.974122	-0.231981	0.476256	-0.487092	0.626193	0.398918	0.501945	0.794744	0.426763
Myxococcota	K02276	coxC, ctaE; cytochrome c oxidase subunit III	NA	NA	1	0.749467	-0.169963	0.337488	-0.503611	0.614535	0.635937	0.4096	1.55258	0.120524
Myxococcota	K02277	coxD, ctaF; cytochrome c oxidase subunit IV	NA	NA	1	1	-0.196206	0.197731	-0.992285	0.321058	-0.0697566	0.152459	-0.457543	0.647281
Myxococcota	K02278	cpaA, tadV; prepilin peptidase CpaA	NA	NA	1	0.856021	-0.252928	0.333879	-0.757544	0.448724	-0.368426	0.337316	-1.09223	0.274733
Myxococcota	K02279	cpaB, rcpC; pilus assembly protein CpaB	NA	NA	1	0.930514	0.263077	0.305394	0.861434	0.388999	-0.264924	0.289961	-0.913655	0.360898
Myxococcota	K02280	cpaC, rcpA; pilus assembly protein CpaC	NA	NA	1	0.841834	-0.258317	0.295898	-0.872996	0.382665	-0.374535	0.319107	-1.17369	0.240517
Myxococcota	K02282	cpaE, tadZ; pilus assembly protein CpaE	NA	NA	0.990203	1	0.875193	0.4015	2.17981	0.0292718	-0.00715777	0.106062	-0.0674866	0.946194
Myxococcota	K02283	cpaF, tadA; pilus assembly protein CpaF	NA	NA	1	0.948159	-0.357495	0.371427	-0.962492	0.335803	-0.286816	0.330357	-0.868201	0.385284
Myxococcota	K02291	crtB; 15-cis-phytoene synthase	NA	NA	1	0.717091	0.211724	0.325295	0.650865	0.515134	0.557186	0.339803	1.63973	0.101061
Myxococcota	K02293	PDS, crtP; 15-cis-phytoene desaturase	NA	NA	1	1	0	1.0219	0	1	-0.580472	1.10856	-0.523628	0.600537
Myxococcota	K02299	cyoC; cytochrome o ubiquinol oxidase subunit III	NA	NA	1	0.810956	-0.382343	0.66553	-0.574494	0.565634	-0.950548	0.752101	-1.26386	0.206281
Myxococcota	K02301	cyoE; protoheme IX farnesyltransferase	NA	NA	1	1	0.383075	0.312417	1.22616	0.220137	0.227174	0.366734	0.619451	0.535619
Myxococcota	K02302	cysG; uroporphyrin-III C-methyltransferase / precorrin-2 dehydrogenase / sirohydrochlorin ferrochelatase	NA	NA	1	0.796984	-0.232042	0.262136	-0.885198	0.37605	-0.369712	0.282122	-1.31047	0.190038
Myxococcota	K02303	cobA; uroporphyrin-III C-methyltransferase	NA	NA	1	1	0	0.475222	0	1	-0.441125	0.917241	-0.480926	0.630569
Myxococcota	K02304	MET8; precorrin-2 dehydrogenase / sirohydrochlorin ferrochelatase	NA	NA	1	0.856021	0.0281779	0.464438	0.0606711	0.951621	0.675717	0.612869	1.10255	0.270224
Myxococcota	K02305	norC; nitric oxide reductase subunit C	NA	NA	1	0.623241	0.989007	0.708524	1.39587	0.162754	2.31225	0.953395	2.42528	0.0152966
Myxococcota	K02313	dnaA; chromosomal replication initiator protein	NA	NA	1	0.688879	0.525544	0.405872	1.29485	0.195372	-0.739198	0.414128	-1.78495	0.0742693
Myxococcota	K02314	dnaB; replicative DNA helicase	NA	NA	1	0.726666	-0.0167093	0.191693	-0.0871668	0.930539	-0.66991	0.413675	-1.61941	0.105358
Myxococcota	K02315	dnaC; DNA replication protein DnaC	NA	NA	1	0.726666	0.614866	0.324335	1.89577	0.05799	0.439116	0.272464	1.61165	0.107039
Myxococcota	K02316	dnaG; DNA primase	NA	NA	1	0.928995	-0.595077	0.327412	-1.81752	0.0691374	-0.279457	0.30524	-0.915532	0.359913
Myxococcota	K02334	dpo; DNA polymerase bacteriophage-type	NA	NA	1	0.906622	-0.393116	0.391482	-1.00417	0.315295	0.386561	0.406854	0.950122	0.34205
Myxococcota	K02335	polA; DNA polymerase I	NA	NA	1	1	-0.0579941	0.460333	-0.125983	0.899745	0.347359	0.602791	0.576252	0.564445
Myxococcota	K02336	polB; DNA polymerase II	NA	NA	1	1	-0.340149	0.789123	-0.431047	0.666434	0.329666	0.676867	0.487046	0.626225
Myxococcota	K02337	dnaE; DNA polymerase III subunit alpha	NA	NA	1	1	0.474433	0.509131	0.931848	0.351415	-0.0558973	0.315916	-0.176937	0.859557
Myxococcota	K02338	dnaN; DNA polymerase III subunit beta	NA	NA	1	0.712716	-0.43993	0.324817	-1.35439	0.175612	-0.631795	0.372311	-1.69695	0.0897054
Myxococcota	K02340	holA; DNA polymerase III subunit delta	NA	NA	1	0.780316	0.284953	0.324248	0.878812	0.379503	0.557855	0.378283	1.4747	0.140293
Myxococcota	K02341	holB; DNA polymerase III subunit delta'	NA	NA	1	0.856021	-0.270769	0.336647	-0.804313	0.421216	0.395662	0.368377	1.07407	0.282793
Myxococcota	K02342	dnaQ; DNA polymerase III subunit epsilon	NA	NA	1	0.884775	-0.250357	0.402959	-0.621296	0.534405	-0.393457	0.396078	-0.993382	0.320524
Myxococcota	K02343	dnaX; DNA polymerase III subunit gamma/tau	NA	NA	1	0.708638	-0.0766875	0.208521	-0.367768	0.713046	-0.527743	0.309278	-1.70637	0.087939
Myxococcota	K02346	dinB; DNA polymerase IV	NA	NA	1	1	-0.558334	0.371723	-1.50202	0.133093	-0.188613	0.301237	-0.626127	0.531232
Myxococcota	K02347	polX, dpx; DNA polymerase (family X)	NA	NA	0.738843	0.986002	-1.08835	0.424877	-2.56157	0.01042	0.244806	0.341665	0.716508	0.473678
Myxococcota	K02348	elaA; ElaA protein	NA	NA	1	0.66213	-0.631246	0.743414	-0.849118	0.395816	1.16551	0.626692	1.85979	0.062916
Myxococcota	K02351	K02351; putative membrane protein	NA	NA	1	1	-0.100186	1.12836	-0.0887886	0.92925	0	1.02493	0	1
Myxococcota	K02355	fusA, GFM, EFG; elongation factor G	NA	NA	1	0.988629	-0.565808	0.527057	-1.07352	0.283036	0.360981	0.537699	0.671344	0.502001
Myxococcota	K02356	efp; elongation factor P	NA	NA	1	0.691354	-0.323471	0.256205	-1.26255	0.206752	-0.534493	0.302932	-1.7644	0.0776648
Myxococcota	K02357	tsf, TSFM; elongation factor Ts	NA	NA	1	0.780316	-0.367397	0.296749	-1.23807	0.215689	-0.478239	0.340716	-1.40363	0.160429
Myxococcota	K02358	tuf, TUFM; elongation factor Tu	NA	NA	1	1	0.0719735	0.155901	0.461663	0.644323	-0.104034	0.238861	-0.435539	0.663171
Myxococcota	K02361	entC; isochorismate synthase	NA	NA	1	1	0	2.01572	0	1	0	2.02204	0	1
Myxococcota	K02362	entD; enterobactin synthetase component D	NA	NA	1	1	-0.101397	1.12867	-0.0898377	0.928416	-0.568338	1.10606	-0.513842	0.607363
Myxococcota	K02363	entE, dhbE, vibE, mxcE; 2,3-dihydroxybenzoate-AMP ligase	NA	NA	1	0.856021	-0.100361	1.12827	-0.0889518	0.92912	1.1917	1.1087	1.07486	0.282437
Myxococcota	K02371	fabK; enoyl-[acyl-carrier protein] reductase II	NA	NA	1	1	0.985372	0.696967	1.4138	0.157421	0.324082	0.663915	0.488137	0.625453
Myxococcota	K02372	fabZ; 3-hydroxyacyl-[acyl-carrier-protein] dehydratase	NA	NA	1	0.781489	0.203461	0.360731	0.564024	0.572738	0.499223	0.369766	1.3501	0.176983
Myxococcota	K02377	TSTA3, fcl; GDP-L-fucose synthase	NA	NA	1	0.84648	0.245091	0.326401	0.750887	0.452721	-0.377721	0.326881	-1.15553	0.247873
Myxococcota	K02379	fdhD; FdhD protein	NA	NA	0.738843	1	-0.8817	0.347858	-2.53465	0.0112558	0.0654768	0.239435	0.273464	0.784497
Myxococcota	K02380	fdhE; FdhE protein	NA	NA	1	0.975032	0.303029	0.349652	0.86666	0.386128	0.285805	0.360606	0.792569	0.428029
Myxococcota	K02385	flbD; flagellar protein FlbD	NA	NA	1	1	0.235952	0.730529	0.322988	0.746705	-0.357805	0.72657	-0.492458	0.622396
Myxococcota	K02387	flgB; flagellar basal-body rod protein FlgB	NA	NA	1	0.780316	-0.159862	0.468564	-0.341173	0.732973	-0.650165	0.441456	-1.47277	0.140812
Myxococcota	K02388	flgC; flagellar basal-body rod protein FlgC	NA	NA	1	0.64	-0.296989	0.494827	-0.600189	0.54838	-0.99208	0.483849	-2.05039	0.0403264
Myxococcota	K02389	flgD; flagellar basal-body rod modification protein FlgD	NA	NA	1	0.780316	0.451129	0.434385	1.03855	0.299016	-0.609774	0.428136	-1.42425	0.154373
Myxococcota	K02390	flgE; flagellar hook protein FlgE	NA	NA	1	0.716044	-0.158017	0.48922	-0.322998	0.746697	-0.77787	0.470873	-1.65197	0.0985397
Myxococcota	K02391	flgF; flagellar basal-body rod protein FlgF	NA	NA	0.918927	0.856021	1.732	0.747959	2.31564	0.020578	-0.872906	0.79462	-1.09852	0.271977
Myxococcota	K02392	flgG; flagellar basal-body rod protein FlgG	NA	NA	1	0.98231	-0.00654912	0.349548	-0.018736	0.985052	-0.318877	0.407726	-0.782086	0.434164
Myxococcota	K02393	flgH; flagellar L-ring protein FlgH	NA	NA	1	0.761509	0.187275	0.410846	0.455827	0.648514	-0.673545	0.443718	-1.51796	0.129025
Myxococcota	K02394	flgI; flagellar P-ring protein FlgI	NA	NA	1	0.658757	-0.223175	0.434016	-0.514209	0.607106	-0.896355	0.461536	-1.94211	0.0521235
Myxococcota	K02395	flgJ; peptidoglycan hydrolase FlgJ	NA	NA	1	0.986002	0.586157	0.933595	0.627849	0.530103	0.639439	0.929256	0.688119	0.491378
Myxococcota	K02396	flgK; flagellar hook-associated protein 1	NA	NA	1	0.658757	-0.264311	0.503353	-0.525101	0.599513	-0.948185	0.501311	-1.89141	0.0585696
Myxococcota	K02397	flgL; flagellar hook-associated protein 3 FlgL	NA	NA	1	0.658757	-0.160416	0.488498	-0.328386	0.74262	-0.949642	0.501618	-1.89315	0.0583372
Myxococcota	K02398	flgM; negative regulator of flagellin synthesis FlgM	NA	NA	1	1	0.343575	1.20817	0.284376	0.776123	-0.250405	1.21094	-0.206787	0.836177
Myxococcota	K02400	flhA; flagellar biosynthesis protein FlhA	NA	NA	1	0.658757	-0.361208	0.449983	-0.802715	0.42214	-0.856497	0.444138	-1.92845	0.0537992
Myxococcota	K02401	flhB; flagellar biosynthesis protein FlhB	NA	NA	1	0.805875	-0.295105	0.405959	-0.726931	0.467268	-0.492754	0.38262	-1.28784	0.197801
Myxococcota	K02404	flhF; flagellar biosynthesis protein FlhF	NA	NA	1	0.623241	-0.428148	0.523406	-0.818004	0.413355	-1.2521	0.517906	-2.41762	0.0156222
Myxococcota	K02405	fliA, whiG; RNA polymerase sigma factor FliA	NA	NA	1	0.623241	-0.314994	0.327224	-0.962625	0.335736	-0.916991	0.40217	-2.28011	0.0226013
Myxococcota	K02406	fliC, hag; flagellin	NA	NA	1	0.651289	-0.308932	0.496591	-0.622107	0.533872	-0.965733	0.481423	-2.006	0.0448566
Myxococcota	K02407	fliD; flagellar hook-associated protein 2	NA	NA	1	0.64	-0.318417	0.456774	-0.697099	0.485741	-0.983694	0.480149	-2.04873	0.0404888
Myxococcota	K02408	fliE; flagellar hook-basal body complex protein FliE	NA	NA	1	0.658757	-0.288347	0.497388	-0.579723	0.562101	-0.913667	0.482471	-1.89372	0.0582616
Myxococcota	K02409	fliF; flagellar M-ring protein FliF	NA	NA	1	0.644863	-0.227942	0.482913	-0.472015	0.636916	-0.971551	0.480064	-2.0238	0.0429911
Myxococcota	K02410	fliG; flagellar motor switch protein FliG	NA	NA	1	0.841834	-0.106693	0.471196	-0.22643	0.820867	-0.521494	0.446121	-1.16895	0.242423
Myxococcota	K02411	fliH; flagellar assembly protein FliH	NA	NA	1	0.972698	-0.0228843	0.138503	-0.165226	0.868766	-0.261439	0.323675	-0.807721	0.419251
Myxococcota	K02412	fliI; flagellum-specific ATP synthase	NA	NA	1	1	0.204932	0.378124	0.541972	0.587838	-0.0155138	0.18196	-0.0852596	0.932055
Myxococcota	K02415	fliL; flagellar protein FliL	NA	NA	1	1	-0.653268	0.75622	-0.86386	0.387665	-0.161392	0.603064	-0.267621	0.788991
Myxococcota	K02416	fliM; flagellar motor switch protein FliM	NA	NA	1	0.796984	-0.236099	0.500331	-0.471886	0.637008	-0.672991	0.512158	-1.31403	0.188837
Myxococcota	K02417	fliN; flagellar motor switch protein FliN	NA	NA	1	0.759448	-0.277277	0.395525	-0.701034	0.483282	-0.604023	0.396293	-1.52418	0.127463
Myxococcota	K02418	fliO, fliZ; flagellar protein FliO/FliZ	NA	NA	1	1	-0.280927	0.578899	-0.485279	0.627479	-0.19767	0.503614	-0.392503	0.694687
Myxococcota	K02419	fliP; flagellar biosynthesis protein FliP	NA	NA	1	0.64	-0.27895	0.412382	-0.676435	0.498764	-0.890507	0.435563	-2.0445	0.0409043
Myxococcota	K02420	fliQ; flagellar biosynthesis protein FliQ	NA	NA	1	1	-0.282917	0.230401	-1.22794	0.219471	0.0156276	0.0795429	0.196468	0.844244
Myxococcota	K02421	fliR; flagellar biosynthesis protein FliR	NA	NA	1	1	-0.238982	0.178629	-1.33787	0.180938	-0.0761617	0.146633	-0.519403	0.60348
Myxococcota	K02422	fliS; flagellar secretion chaperone FliS	NA	NA	1	0.726666	-0.418789	0.492015	-0.851172	0.394674	-0.750951	0.46297	-1.62203	0.104797
Myxococcota	K02424	fliY, tcyA; L-cystine transport system substrate-binding protein	NA	NA	1	1	0	0.262409	0	1	0	0.285999	0	1
Myxococcota	K02426	sufE; cysteine desulfuration protein SufE	NA	NA	1	1	1.37585	1.00079	1.37477	0.169203	-0.441393	0.917327	-0.481173	0.630393
Myxococcota	K02427	rlmE, rrmJ, ftsJ; 23S rRNA (uridine2552-2'-O)-methyltransferase	NA	NA	1	0.854755	-0.45624	0.35056	-1.30146	0.193101	0.40552	0.36367	1.11508	0.264817
Myxococcota	K02428	rdgB; XTP/dITP diphosphohydrolase	NA	NA	1	0.668457	-0.401117	0.315601	-1.27096	0.203743	0.665705	0.365854	1.81959	0.068821
Myxococcota	K02429	fucP; MFS transporter, FHS family, L-fucose permease	NA	NA	1	0.721175	0.200182	0.38086	0.525605	0.599163	-0.73434	0.449676	-1.63304	0.10246
Myxococcota	K02431	fucU, FUOM; L-fucose mutarotase	NA	NA	1	1	0	2.01572	0	1	0	2.02204	0	1
Myxococcota	K02433	gatA, QRSL1; aspartyl-tRNA(Asn)/glutamyl-tRNA(Gln) amidotransferase subunit A	NA	NA	1	0.857996	-0.189137	0.29988	-0.630708	0.528231	0.382109	0.362263	1.05478	0.291525
Myxococcota	K02434	gatB, PET112; aspartyl-tRNA(Asn)/glutamyl-tRNA(Gln) amidotransferase subunit B	NA	NA	1	0.623241	-0.206177	0.278184	-0.741156	0.458599	0.865846	0.39036	2.21807	0.0265499
Myxococcota	K02435	gatC, GATC; aspartyl-tRNA(Asn)/glutamyl-tRNA(Gln) amidotransferase subunit C	NA	NA	1	0.902153	-0.0593617	0.20049	-0.296083	0.767167	0.260969	0.272112	0.959048	0.337535
Myxococcota	K02437	gcvH, GCSH; glycine cleavage system H protein	NA	NA	1	0.856021	0.421251	0.418713	1.00606	0.314386	0.421038	0.391924	1.07428	0.282695
Myxococcota	K02438	glgX; glycogen debranching enzyme	NA	NA	1	1	-0.34319	0.429594	-0.798871	0.424366	0.10069	0.412166	0.244293	0.807004
Myxococcota	K02439	glpE; thiosulfate sulfurtransferase	NA	NA	1	1	0	2.01572	0	1	0	2.02204	0	1
Myxococcota	K02440	GLPF; glycerol uptake facilitator protein	NA	NA	1	0.856021	-0.462021	0.843987	-0.547426	0.584086	0.836728	0.761416	1.09891	0.271807
Myxococcota	K02441	glpG; GlpG protein	NA	NA	1	0.887766	0	0.655558	0	1	-0.695888	0.707411	-0.983711	0.325257
Myxococcota	K02444	glpR; DeoR family transcriptional regulator, glycerol-3-phosphate regulon repressor	NA	NA	1	1	0	1.43198	0	1	0	1.43629	0	1
Myxococcota	K02445	glpT; MFS transporter, OPA family, glycerol-3-phosphate transporter	NA	NA	1	0.986002	-1.30911	0.725046	-1.80556	0.0709872	0.368917	0.477235	0.773031	0.439504
Myxococcota	K02446	glpX; fructose-1,6-bisphosphatase II	NA	NA	1	1	-0.23378	0.275989	-0.847063	0.39696	-0.00483942	0.0652547	-0.074162	0.940882
Myxococcota	K02448	norD; nitric oxide reductase NorD protein	NA	NA	1	0.982821	0.376782	1.17861	0.319684	0.749208	0.945329	1.20991	0.78132	0.434614
Myxococcota	K02450	gspA; general secretion pathway protein A	NA	NA	1	1	1.19375	0.836062	1.42782	0.153344	0	0.559033	0	1
Myxococcota	K02451	gspB; general secretion pathway protein B	NA	NA	1	1	0	2.01572	0	1	0	2.02204	0	1
Myxococcota	K02452	gspC; general secretion pathway protein C	NA	NA	1	1	-0.242862	0.332725	-0.729917	0.465441	0.0762072	0.245071	0.31096	0.755831
Myxococcota	K02453	gspD; general secretion pathway protein D	NA	NA	1	1	0.547265	0.517343	1.05784	0.290129	0.20243	0.410674	0.492921	0.622069
Myxococcota	K02454	gspE; general secretion pathway protein E	NA	NA	1	1	0.698272	0.662403	1.05415	0.291814	0.233502	0.509418	0.45837	0.646687
Myxococcota	K02455	gspF; general secretion pathway protein F	NA	NA	1	1	0.289963	0.530782	0.546295	0.584863	-0.273448	0.461966	-0.591922	0.553903
Myxococcota	K02456	gspG; general secretion pathway protein G	NA	NA	1	1	0.0454961	0.284485	0.159924	0.872941	-0.182109	0.343282	-0.530496	0.595769
Myxococcota	K02457	gspH; general secretion pathway protein H	NA	NA	1	1	0.401558	0.368617	1.08936	0.275994	-0.140639	0.318232	-0.44194	0.658533
Myxococcota	K02458	gspI; general secretion pathway protein I	NA	NA	1	0.792365	0.619085	0.363571	1.70279	0.0886077	0.50979	0.38437	1.3263	0.18474
Myxococcota	K02459	gspJ; general secretion pathway protein J	NA	NA	1	1	0.0648337	0.374993	0.172893	0.862735	0.0142403	0.325766	0.0437132	0.965133
Myxococcota	K02460	gspK; general secretion pathway protein K	NA	NA	1	0.856021	-0.0283762	0.370134	-0.0766645	0.93889	0.451845	0.41768	1.0818	0.279343
Myxococcota	K02461	gspL; general secretion pathway protein L	NA	NA	1	1	0.180881	0.361046	0.500991	0.616377	0.212385	0.329612	0.644349	0.519349
Myxococcota	K02462	gspM; general secretion pathway protein M	NA	NA	1	1	0.0802693	0.435773	0.1842	0.853857	0.221729	0.38266	0.579442	0.562291
Myxococcota	K02469	gyrA; DNA gyrase subunit A	NA	NA	1	1	-1.1517	0.644701	-1.78641	0.074033	-0.0801479	0.546855	-0.146562	0.883478
Myxococcota	K02470	gyrB; DNA gyrase subunit B	NA	NA	1	1	-1.16823	0.720685	-1.62101	0.105016	0.249663	0.665646	0.375068	0.70761
Myxococcota	K02471	bacA; vitamin B12/bleomycin/antimicrobial peptide transport system ATP-binding/permease protein	NA	NA	1	0.862637	0.153945	0.541437	0.284327	0.77616	-0.604909	0.585529	-1.0331	0.301558
Myxococcota	K02472	wecC; UDP-N-acetyl-D-mannosaminuronic acid dehydrogenase	NA	NA	1	1	-1.4965	0.815837	-1.83432	0.0666071	0.0322218	0.542389	0.0594072	0.952628
Myxococcota	K02473	wbpP; UDP-N-acetylglucosamine/UDP-N-acetylgalactosamine 4-epimerase	NA	NA	1	1	-0.0895686	0.441909	-0.202685	0.839381	-0.243756	0.429099	-0.568064	0.569992
Myxococcota	K02474	wbpO; UDP-N-acetyl-D-glucosamine/UDP-N-acetyl-D-galactosamine dehydrogenase	NA	NA	1	0.841834	-0.215028	0.359583	-0.597992	0.549845	-0.420593	0.360556	-1.16651	0.243407
Myxococcota	K02477	K02477; two-component system, LytTR family, response regulator	NA	NA	1	0.986002	-0.456561	0.392037	-1.16459	0.244186	0.291048	0.37965	0.766623	0.443306
Myxococcota	K02478	K02478; two-component system, LytTR family, sensor kinase	NA	NA	1	1	1.07219	0.971074	1.10413	0.269538	0	1.02247	0	1
Myxococcota	K02479	K02479; two-component system, NarL family, response regulator	NA	NA	1	1	0	0.841463	0	1	0.298881	0.839438	0.356049	0.721804
Myxococcota	K02480	K02480; two-component system, NarL family, sensor kinase	NA	NA	1	1	0	1.46727	0	1	0	1.45778	0	1
Myxococcota	K02481	flgR; two-component system, NtrC family, response regulator	NA	NA	1	0.780316	0.137089	0.235979	0.580937	0.561283	0.416683	0.295721	1.40904	0.158822
Myxococcota	K02482	flgS; two-component system, NtrC family, sensor kinase	NA	NA	1	1	0.279487	0.292715	0.954809	0.339674	0.0602178	0.226888	0.265408	0.790695
Myxococcota	K02483	K02483; two-component system, OmpR family, response regulator	NA	NA	1	0.986002	0.0150586	0.156981	0.0959257	0.92358	-0.189443	0.25304	-0.748669	0.454056
Myxococcota	K02484	K02484; two-component system, OmpR family, sensor kinase	NA	NA	1	0.691354	-0.324189	0.503079	-0.64441	0.519309	0.895599	0.513106	1.74544	0.0809076
Myxococcota	K02485	rssB, hnr; two-component system, response regulator	NA	NA	1	1	0.274979	0.338961	0.811241	0.417228	0.140519	0.276507	0.508194	0.611317
Myxococcota	K02488	pleD; two-component system, cell cycle response regulator	NA	NA	1	0.841834	-0.244896	0.345222	-0.709388	0.478084	-0.420045	0.357876	-1.17372	0.240509
Myxococcota	K02490	spo0F; two-component system, response regulator, stage 0 sporulation protein F	NA	NA	1	1	0.912635	0.821034	1.11157	0.266324	-0.445314	0.701293	-0.634989	0.525435
Myxococcota	K02492	hemA; glutamyl-tRNA reductase	NA	NA	1	1	0.242146	0.409725	0.590996	0.554523	-0.0929441	0.311963	-0.297933	0.765754
Myxococcota	K02493	hemK, prmC, HEMK; release factor glutamine methyltransferase	NA	NA	1	1	-0.265096	0.364104	-0.728077	0.466567	0.0877596	0.295498	0.296989	0.766475
Myxococcota	K02495	hemN, hemZ; oxygen-independent coproporphyrinogen III oxidase	NA	NA	1	0.780316	0.27718	0.429752	0.644976	0.518942	0.707409	0.481473	1.46926	0.141762
Myxococcota	K02498	hemY; HemY protein	NA	NA	1	1	0	0.00218537	0	1	0	0.00238052	0	1
Myxococcota	K02499	yabN; tetrapyrrole methylase family protein / MazG family protein	NA	NA	1	0.749467	0.150426	0.27386	0.549281	0.582813	-0.546483	0.34918	-1.56505	0.117572
Myxococcota	K02500	hisF; imidazole glycerol-phosphate synthase subunit HisF	NA	NA	1	0.623241	-0.383046	0.264753	-1.44681	0.147951	0.780775	0.3411	2.28899	0.0220797
Myxococcota	K02501	hisH; imidazole glycerol-phosphate synthase subunit HisH	NA	NA	1	1	-0.41752	0.255392	-1.63482	0.102087	0.0816083	0.17595	0.463816	0.642779
Myxococcota	K02502	hisZ; ATP phosphoribosyltransferase regulatory subunit	NA	NA	1	0.990167	-0.134373	0.275859	-0.487107	0.626182	0.201869	0.303	0.666235	0.505261
Myxococcota	K02503	HINT1, hinT, hit; histidine triad (HIT) family protein	NA	NA	1	0.886895	-0.325194	0.295908	-1.09897	0.271781	0.330368	0.335453	0.984844	0.324701
Myxococcota	K02510	hpaI, hpcH; 4-hydroxy-2-oxoheptanedioate aldolase	NA	NA	1	1	-0.462931	0.767974	-0.602795	0.546645	-0.404473	0.658304	-0.614416	0.53894
Myxococcota	K02517	lpxL, htrB; Kdo2-lipid IVA lauroyltransferase/acyltransferase	NA	NA	1	0.782578	0.230552	0.449583	0.512813	0.608082	0.611479	0.454951	1.34405	0.178931
Myxococcota	K02518	infA; translation initiation factor IF-1	NA	NA	1	0.668457	0.177188	0.252784	0.700947	0.483336	-0.604925	0.332428	-1.81972	0.0688023
Myxococcota	K02519	infB, MTIF2; translation initiation factor IF-2	NA	NA	1	1	-0.222996	0.494778	-0.450699	0.652206	0.0676505	0.427012	0.158427	0.87412
Myxococcota	K02520	infC, MTIF3; translation initiation factor IF-3	NA	NA	1	1	-0.015684	0.372313	-0.0421259	0.966398	0.241885	0.41336	0.585167	0.558435
Myxococcota	K02521	ilvY; LysR family transcriptional regulator, positive regulator for ilvC	NA	NA	1	0.726666	-0.327163	0.401757	-0.814329	0.415457	-0.598771	0.372561	-1.60717	0.108016
Myxococcota	K02523	ispB; octaprenyl-diphosphate synthase	NA	NA	1	0.954769	-0.358419	0.40207	-0.891434	0.372697	0.346868	0.405886	0.854596	0.392775
Myxococcota	K02526	kdgT; 2-keto-3-deoxygluconate permease	NA	NA	1	1	0	2.01572	0	1	0	2.02204	0	1
Myxococcota	K02527	kdtA, waaA; 3-deoxy-D-manno-octulosonic-acid transferase	NA	NA	1	0.907296	0.406788	0.41464	0.981064	0.326561	0.359584	0.379632	0.947192	0.343541
Myxococcota	K02528	ksgA; 16S rRNA (adenine1518-N6/adenine1519-N6)-dimethyltransferase	NA	NA	1	0.936617	-0.399462	0.427744	-0.933882	0.350365	0.409286	0.455231	0.899073	0.368614
Myxococcota	K02529	lacI, galR; LacI family transcriptional regulator	NA	NA	1	0.777677	0.195325	0.355	0.550211	0.582175	-0.565295	0.379184	-1.49082	0.136009
Myxococcota	K02533	lasT; tRNA/rRNA methyltransferase	NA	NA	1	0.777677	0.330874	0.388578	0.8515	0.394492	0.62163	0.416177	1.49367	0.135263
Myxococcota	K02535	lpxC; UDP-3-O-[3-hydroxymyristoyl] N-acetylglucosamine deacetylase	NA	NA	1	0.854948	0.321737	0.370828	0.867618	0.385603	0.369389	0.332066	1.11239	0.265969
Myxococcota	K02536	lpxD; UDP-3-O-[3-hydroxymyristoyl] glucosamine N-acyltransferase	NA	NA	1	1	0.755074	0.484082	1.55981	0.118806	0.0943357	0.39442	0.239176	0.81097
Myxococcota	K02548	menA; 1,4-dihydroxy-2-naphthoate polyprenyltransferase	NA	NA	1	0.623241	0.732506	0.415106	1.76463	0.0776264	0.919347	0.397209	2.31452	0.0206394
Myxococcota	K02549	menC; o-succinylbenzoate synthase	NA	NA	1	1	1.01125	0.605019	1.67143	0.0946368	0.337566	0.610722	0.552734	0.580446
Myxococcota	K02551	menD; 2-succinyl-5-enolpyruvyl-6-hydroxy-3-cyclohexene-1-carboxylate synthase	NA	NA	1	0.625549	0.238112	0.450643	0.528383	0.597234	1.00538	0.467832	2.14903	0.0316318
Myxococcota	K02552	menF; menaquinone-specific isochorismate synthase	NA	NA	1	0.885312	0.369243	0.35633	1.03624	0.300091	0.294601	0.296931	0.992153	0.321123
Myxococcota	K02553	rraA, menG; regulator of ribonuclease activity A	NA	NA	1	1	0	0.91834	0	1	0	0.920996	0	1
Myxococcota	K02554	mhpD; 2-keto-4-pentenoate hydratase	NA	NA	1	1	0	1.43184	0	1	0	1.43626	0	1
Myxococcota	K02556	motA; chemotaxis protein MotA	NA	NA	1	0.654017	-0.0539282	0.436699	-0.123491	0.901718	-0.816693	0.4109	-1.98757	0.0468588
Myxococcota	K02557	motB; chemotaxis protein MotB	NA	NA	1	0.945044	-0.301119	0.235695	-1.27758	0.201399	-0.18835	0.215414	-0.874364	0.38192
Myxococcota	K02558	mpl; UDP-N-acetylmuramate: L-alanyl-gamma-D-glutamyl-meso-diaminopimelate ligase	NA	NA	1	0.986002	-0.223671	0.316699	-0.706257	0.480028	-0.220595	0.313542	-0.703557	0.481709
Myxococcota	K02563	murG; UDP-N-acetylglucosamine--N-acetylmuramyl-(pentapeptide) pyrophosphoryl-undecaprenol N-acetylglucosamine transferase	NA	NA	1	0.907296	-0.267025	0.336046	-0.794608	0.426842	0.346158	0.366133	0.945444	0.344432
Myxococcota	K02564	nagB, GNPDA; glucosamine-6-phosphate deaminase	NA	NA	1	0.954769	0.0908798	0.215663	0.421398	0.673464	-0.294348	0.347354	-0.847401	0.396772
Myxococcota	K02566	nagD; NagD protein	NA	NA	1	1	1.41566	1.00879	1.40333	0.160519	-0.41706	0.922302	-0.452195	0.651129
Myxococcota	K02567	napA; nitrate reductase (cytochrome)	NA	NA	1	0.623241	-1.04198	1.03756	-1.00426	0.315253	2.18649	0.956166	2.28672	0.022212
Myxococcota	K02568	napB; nitrate reductase (cytochrome), electron transfer subunit	NA	NA	1	1	0	2.01572	0	1	0	2.02204	0	1
Myxococcota	K02569	napC; cytochrome c-type protein NapC	NA	NA	1	0.970045	-0.258624	0.301968	-0.856462	0.391742	-0.232374	0.285276	-0.81456	0.415324
Myxococcota	K02572	napF; ferredoxin-type protein NapF	NA	NA	1	1	0	2.01572	0	1	0	2.02204	0	1
Myxococcota	K02573	napG; ferredoxin-type protein NapG	NA	NA	1	0.986002	0	1.17452	0	1	0.833823	1.20838	0.690034	0.490173
Myxococcota	K02574	napH; ferredoxin-type protein NapH	NA	NA	1	1	0	1.43186	0	1	0	1.43627	0	1
Myxococcota	K02575	NRT, narK, nrtP, nasA; MFS transporter, NNP family, nitrate/nitrite transporter	NA	NA	1	0.841834	-0.251262	0.360392	-0.697191	0.485684	-0.429632	0.359498	-1.19509	0.232053
Myxococcota	K02584	nifA; Nif-specific regulatory protein	NA	NA	1	1	-0.40731	0.292338	-1.39328	0.163535	-0.0727006	0.23504	-0.309312	0.757084
Myxococcota	K02585	nifB; nitrogen fixation protein NifB	NA	NA	0.854614	1	1.45767	0.604583	2.41103	0.0159076	0.214941	0.554697	0.387492	0.698392
Myxococcota	K02586	nifD; nitrogenase molybdenum-iron protein alpha chain	NA	NA	1	1	1.07818	0.555644	1.94041	0.0523296	-0.0447878	0.533031	-0.0840247	0.933037
Myxococcota	K02587	nifE; nitrogenase molybdenum-cofactor synthesis protein NifE	NA	NA	1	1	1.11205	0.575925	1.93089	0.0534968	-0.0479188	0.533448	-0.0898285	0.928423
Myxococcota	K02588	nifH; nitrogenase iron protein NifH	NA	NA	1	1	1.07818	0.555644	1.94041	0.0523296	-0.0447878	0.533031	-0.0840247	0.933037
Myxococcota	K02591	nifK; nitrogenase molybdenum-iron protein beta chain	NA	NA	1	1	0.913331	0.567117	1.61048	0.107293	-0.206698	0.551758	-0.374616	0.707946
Myxococcota	K02592	nifN; nitrogenase molybdenum-iron protein NifN	NA	NA	1	1	0.229151	0.730879	0.313527	0.75388	0	0.69956	0	1
Myxococcota	K02593	nifT; nitrogen fixation protein NifT	NA	NA	1	1	0	0.842087	0	1	0	0.844599	0	1
Myxococcota	K02594	nifV; homocitrate synthase NifV	NA	NA	1	0.844625	0.924686	0.61976	1.49201	0.135697	-0.788634	0.681146	-1.1578	0.246944
Myxococcota	K02595	nifW; nitrogenase-stabilizing/protective protein	NA	NA	1	0.780316	-0.133185	0.816747	-0.163068	0.870465	-1.40645	0.968567	-1.45209	0.146476
Myxococcota	K02596	nifX; nitrogen fixation protein NifX	NA	NA	1	1	1.26392	0.614067	2.05828	0.0395636	0.0340565	0.576073	0.0591182	0.952858
Myxococcota	K02597	nifZ; nitrogen fixation protein NifZ	NA	NA	1	1	0	0.842087	0	1	0	0.844599	0	1
Myxococcota	K02598	nirC; nitrite transporter	NA	NA	1	1	1.41939	1.00831	1.40769	0.159224	-0.50774	0.947474	-0.535888	0.592036
Myxococcota	K02600	nusA; transcription termination/antitermination protein NusA	NA	NA	1	0.986002	-0.261851	0.376657	-0.695197	0.486932	0.275714	0.384345	0.717361	0.473151
Myxococcota	K02601	nusG; transcription termination/antitermination protein NusG	NA	NA	0.878679	0.975984	0.638719	0.269203	2.37263	0.0176619	-0.162927	0.206137	-0.790381	0.429305
Myxococcota	K02609	paaA; ring-1,2-phenylacetyl-CoA epoxidase subunit PaaA	NA	NA	1	1	-0.102164	1.12823	-0.0905525	0.927848	0.28753	1.01809	0.28242	0.777621
Myxococcota	K02610	paaB; ring-1,2-phenylacetyl-CoA epoxidase subunit PaaB	NA	NA	1	1	0	2.01572	0	1	0	2.02204	0	1
Myxococcota	K02613	paaE; ring-1,2-phenylacetyl-CoA epoxidase subunit PaaE	NA	NA	1	1	-0.164303	1.42707	-0.115133	0.90834	0	1.43627	0	1
Myxococcota	K02614	paaI; acyl-CoA thioesterase	NA	NA	1	0.756695	0.313618	0.412365	0.760535	0.446935	-0.767968	0.50178	-1.53049	0.125896
Myxococcota	K02615	paaJ; 3-oxo-5,6-didehydrosuberyl-CoA/3-oxoadipyl-CoA thiolase	NA	NA	1	0.893657	-1.29212	1.35711	-0.952115	0.341039	0.805295	0.826349	0.974522	0.329798
Myxococcota	K02616	paaX; phenylacetic acid degradation operon negative regulatory protein	NA	NA	1	1	-0.293011	0.427235	-0.685832	0.492819	0.0324595	0.35732	0.0908415	0.927619
Myxococcota	K02618	paaZ; oxepin-CoA hydrolase / 3-oxo-5,6-dehydrosuberyl-CoA semialdehyde dehydrogenase	NA	NA	1	0.986002	-1.00822	0.613158	-1.64431	0.100112	-0.332567	0.443674	-0.749574	0.453511
Myxococcota	K02619	pabC; 4-amino-4-deoxychorismate lyase	NA	NA	1	1	0	2.01572	0	1	0	2.02204	0	1
Myxococcota	K02621	parC; topoisomerase IV subunit A	NA	NA	1	0.988629	1.39151	1.21159	1.1485	0.250762	0.826069	1.20715	0.684312	0.493778
Myxococcota	K02622	parE; topoisomerase IV subunit B	NA	NA	1	0.975032	-0.230577	0.244424	-0.943346	0.345504	0.187106	0.23587	0.793257	0.427628
Myxococcota	K02624	pcaR; IclR family transcriptional regulator, pca regulon regulatory protein	NA	NA	1	0.810956	0	0.783563	0	1	-1.2483	0.988311	-1.26307	0.206566
Myxococcota	K02626	pdaD; arginine decarboxylase	NA	NA	1	0.810956	-0.970138	0.957577	-1.01312	0.311004	-0.995453	0.788446	-1.26255	0.20675
Myxococcota	K02635	petB; cytochrome b6	NA	NA	1	1	1.10175	0.954885	1.1538	0.248581	-0.576718	0.964359	-0.598033	0.549818
Myxococcota	K02636	petC; cytochrome b6-f complex iron-sulfur subunit	NA	NA	1	0.691354	-0.573349	0.408557	-1.40335	0.160512	-0.673108	0.385515	-1.746	0.0808115
Myxococcota	K02638	petE; plastocyanin	NA	NA	1	1	-0.164303	1.42664	-0.115168	0.908312	-0.204417	1.46927	-0.139128	0.889349
Myxococcota	K02639	petF; ferredoxin	NA	NA	1	1	0	1.43188	0	1	0	1.43627	0	1
Myxococcota	K02647	cdaR; carbohydrate diacid regulator	NA	NA	1	1	0	0.262409	0	1	0	0.285999	0	1
Myxococcota	K02650	pilA; type IV pilus assembly protein PilA	NA	NA	1	1	-0.149462	0.346521	-0.431323	0.666234	0.209304	0.340899	0.613976	0.539231
Myxococcota	K02651	flp, pilA; pilus assembly protein Flp/PilA	NA	NA	1	1	0.166741	0.532002	0.313422	0.75396	-0.236429	0.450902	-0.524346	0.600038
Myxococcota	K02652	pilB; type IV pilus assembly protein PilB	NA	NA	1	1	0.887499	0.633543	1.40085	0.161259	-0.0228943	0.30749	-0.0744556	0.940648
Myxococcota	K02653	pilC; type IV pilus assembly protein PilC	NA	NA	1	1	-0.638318	0.412815	-1.54626	0.122042	-0.112721	0.28741	-0.392197	0.694913
Myxococcota	K02654	pilD, pppA; leader peptidase (prepilin peptidase) / N-methyltransferase	NA	NA	1	0.623241	-0.592822	0.306712	-1.93283	0.0532572	-0.819233	0.36166	-2.2652	0.0235003
Myxococcota	K02655	pilE; type IV pilus assembly protein PilE	NA	NA	1	1	0	1.17451	0	1	0	1.17806	0	1
Myxococcota	K02657	pilG; twitching motility two-component system response regulator PilG	NA	NA	1	0.623241	1.59309	0.76458	2.08362	0.0371947	2.28102	0.946205	2.41071	0.0159217
Myxococcota	K02658	pilH; twitching motility two-component system response regulator PilH	NA	NA	1	0.780316	-0.245649	0.387714	-0.633584	0.526352	0.553452	0.402124	1.37632	0.168723
Myxococcota	K02660	pilJ; twitching motility protein PilJ	NA	NA	1	1	0	1.02198	0	1	0.31014	1.01887	0.304395	0.760827
Myxococcota	K02662	pilM; type IV pilus assembly protein PilM	NA	NA	1	0.780316	-0.240639	0.317882	-0.757005	0.449047	0.523628	0.35346	1.48143	0.138491
Myxococcota	K02663	pilN; type IV pilus assembly protein PilN	NA	NA	1	0.796984	-0.250561	0.293741	-0.853001	0.393659	0.423073	0.324276	1.30467	0.192006
Myxococcota	K02664	pilO; type IV pilus assembly protein PilO	NA	NA	1	0.834361	-0.236611	0.292716	-0.808328	0.418902	0.403301	0.331352	1.21714	0.223551
Myxococcota	K02665	pilP; type IV pilus assembly protein PilP	NA	NA	1	0.780873	-0.0795693	0.248132	-0.320673	0.748458	-0.417199	0.306727	-1.36016	0.173778
Myxococcota	K02666	pilQ; type IV pilus assembly protein PilQ	NA	NA	1	0.886848	-0.317497	0.342613	-0.926693	0.354086	0.333961	0.338262	0.987285	0.323503
Myxococcota	K02667	pilR, pehR; two-component system, NtrC family, response regulator PilR	NA	NA	1	0.98231	0.285522	0.386868	0.738034	0.460494	0.260898	0.333408	0.78252	0.433909
Myxococcota	K02668	pilS, pehS; two-component system, NtrC family, sensor histidine kinase PilS	NA	NA	1	0.708638	-0.263856	0.323101	-0.816639	0.414135	0.63397	0.371307	1.7074	0.0877477
Myxococcota	K02669	pilT; twitching motility protein PilT	NA	NA	1	1	0.357097	0.838096	0.426082	0.670048	0.0498454	0.574801	0.0867176	0.930896
Myxococcota	K02670	pilU; twitching motility protein PilU	NA	NA	1	1	0	1.02198	0	1	-0.578373	1.10834	-0.521837	0.601784
Myxococcota	K02671	pilV; type IV pilus assembly protein PilV	NA	NA	1	1	0.263783	0.31497	0.837486	0.402319	0.180067	0.299767	0.600692	0.548045
Myxococcota	K02672	pilW; type IV pilus assembly protein PilW	NA	NA	1	0.623241	0.913862	0.603466	1.51436	0.129936	1.7804	0.663867	2.68186	0.00732135
Myxococcota	K02674	pilY1; type IV pilus assembly protein PilY1	NA	NA	1	0.623241	-0.057819	0.181062	-0.319332	0.749475	0.738551	0.339522	2.17526	0.0296104
Myxococcota	K02676	pilZ; type IV pilus assembly protein PilZ	NA	NA	1	0.798103	0.245328	0.51679	0.474714	0.634991	0.659725	0.508305	1.29789	0.194324
Myxococcota	K02686	priB; primosomal replication protein N	NA	NA	1	1	0	2.01572	0	1	0	2.02204	0	1
Myxococcota	K02687	prmA; ribosomal protein L11 methyltransferase	NA	NA	1	0.936617	-0.194786	0.231871	-0.840059	0.400875	0.228613	0.254084	0.899756	0.36825
Myxococcota	K02688	prpR; transcriptional regulator, propionate catabolism operon regulatory protein	NA	NA	1	1	0	0.920323	0	1	0	0.920586	0	1
Myxococcota	K02761	celB, chbC; cellobiose PTS system EIIC component	NA	NA	1	0.65416	0.522011	0.318632	1.63828	0.101362	0.664092	0.33477	1.98373	0.0472862
Myxococcota	K02770	fruA; fructose PTS system EIIBC or EIIC component	NA	NA	1	1	0	1.43187	0	1	0	1.43627	0	1
Myxococcota	K02773	gatA, sgcA; galactitol PTS system EIIA component	NA	NA	1	1	0	1.17358	0	1	-0.242233	1.20996	-0.200199	0.841325
Myxococcota	K02774	gatB, sgcB; galactitol PTS system EIIB component	NA	NA	1	1	0	1.03325	0	1	0.292583	1.02385	0.285766	0.775057
Myxococcota	K02775	gatC, sgcC; galactitol PTS system EIIC component	NA	NA	1	0.986002	-0.286178	1.05808	-0.270469	0.786799	0.659056	0.930577	0.708222	0.478807
Myxococcota	K02779	ptsG; glucose PTS system EIICB or EIICBA component	NA	NA	1	0.97291	-0.951054	0.928332	-1.02448	0.30561	0.508965	0.639118	0.796355	0.425826
Myxococcota	K02793	manXa; mannose PTS system EIIA component	NA	NA	1	0.986002	0.0818835	0.26448	0.309601	0.756864	0.220552	0.31012	0.711182	0.476971
Myxococcota	K02794	manX; mannose PTS system EIIAB component	NA	NA	1	0.658757	0.286356	0.312714	0.915712	0.359818	0.698769	0.36397	1.91985	0.0548765
Myxococcota	K02795	manY; mannose PTS system EIIC component	NA	NA	1	0.623241	0.270923	0.304753	0.888989	0.374009	0.924721	0.375288	2.46403	0.0137385
Myxococcota	K02796	manZ; mannose PTS system EIID component	NA	NA	1	0.623241	-0.217442	0.345842	-0.628733	0.529524	1.24189	0.446151	2.78356	0.00537655
Myxococcota	K02800	mtlA, cmtA; mannitol PTS system EIICBA or EIICB component	NA	NA	1	1	0	2.01572	0	1	0	2.02204	0	1
Myxococcota	K02804	nagE; N-acetylglucosamine PTS system EIICBA or EIICB component	NA	NA	1	1	0	0.786533	0	1	-0.522493	0.838543	-0.623096	0.533222
Myxococcota	K02805	wecE, rffA; dTDP-4-amino-4,6-dideoxygalactose transaminase	NA	NA	1	0.63565	-0.487991	0.686385	-0.710958	0.47711	-2.01667	0.959209	-2.10243	0.0355156
Myxococcota	K02806	ptsN; nitrogen PTS system EIIA component	NA	NA	1	0.837228	-0.2496	0.380074	-0.656714	0.511364	0.530915	0.438348	1.21117	0.225829
Myxococcota	K02823	pyrDII; dihydroorotate dehydrogenase electron transfer subunit	NA	NA	1	0.668457	-1.12218	0.662094	-1.6949	0.0900953	-0.896789	0.48933	-1.83269	0.0668488
Myxococcota	K02824	uraA, pyrP; uracil permease	NA	NA	1	1	-0.164303	1.42707	-0.115133	0.90834	0	1.43627	0	1
Myxococcota	K02825	pyrR; pyrimidine operon attenuation protein / uracil phosphoribosyltransferase	NA	NA	1	1	-0.318059	0.363163	-0.875803	0.381137	0.111616	0.32533	0.343084	0.731535
Myxococcota	K02834	rbfA; ribosome-binding factor A	NA	NA	1	0.945044	-0.695754	0.411455	-1.69096	0.0908447	-0.343926	0.391207	-0.879143	0.379324
Myxococcota	K02835	prfA, MTRF1, MRF1; peptide chain release factor 1	NA	NA	1	0.856021	-0.38153	0.347858	-1.0968	0.27273	-0.390467	0.355551	-1.0982	0.272116
Myxococcota	K02836	prfB; peptide chain release factor 2	NA	NA	1	1	-0.598423	0.411554	-1.45406	0.14593	0.058118	0.279875	0.207657	0.835497
Myxococcota	K02837	prfC; peptide chain release factor 3	NA	NA	1	0.623241	-0.192614	0.199686	-0.964585	0.334753	0.689918	0.301199	2.29057	0.0219882
Myxococcota	K02838	frr, MRRF, RRF; ribosome recycling factor	NA	NA	1	0.64	-0.452382	0.322109	-1.40444	0.160189	0.834425	0.406486	2.05278	0.0400943
Myxococcota	K02839	prfH; peptide chain release factor	NA	NA	1	1	0	1.43185	0	1	0	1.43626	0	1
Myxococcota	K02841	waaC, rfaC; heptosyltransferase I	NA	NA	1	1	0	0.49809	0	1	0	0.541052	0	1
Myxococcota	K02843	waaF, rfaF; heptosyltransferase II	NA	NA	1	1	0.370139	0.346901	1.06699	0.285977	-0.107302	0.326255	-0.32889	0.742239
Myxococcota	K02844	waaG, rfaG; UDP-glucose:(heptosyl)LPS alpha-1,3-glucosyltransferase	NA	NA	1	1	-0.622964	1.11919	-0.55662	0.577787	-0.568203	0.950548	-0.597764	0.549998
Myxococcota	K02851	wecA, tagO, rfe; UDP-GlcNAc:undecaprenyl-phosphate/decaprenyl-phosphate GlcNAc-1-phosphate transferase	NA	NA	1	0.856021	-0.234108	0.208919	-1.12057	0.26247	-0.250446	0.227968	-1.0986	0.271941
Myxococcota	K02854	rhaR; AraC family transcriptional regulator, L-rhamnose operon transcriptional activator RhaR	NA	NA	1	1	-0.47062	1.01314	-0.464515	0.642279	-0.301739	0.876158	-0.344389	0.730554
Myxococcota	K02855	rhaS; AraC family transcriptional regulator, L-rhamnose operon regulatory protein RhaS	NA	NA	1	1	-0.164303	1.42707	-0.115133	0.90834	-0.209099	1.47065	-0.142181	0.886937
Myxococcota	K02856	rhaT; L-rhamnose-H+ transport protein	NA	NA	1	1	0	2.01572	0	1	0	2.02204	0	1
Myxococcota	K02858	ribB, RIB3; 3,4-dihydroxy 2-butanone 4-phosphate synthase	NA	NA	1	1	0	1.99252	0	1	0	2.00992	0	1
Myxococcota	K02860	rimM; 16S rRNA processing protein RimM	NA	NA	1	1	0.513835	0.441973	1.1626	0.244994	-0.0846759	0.252282	-0.33564	0.737142
Myxococcota	K02862	ctaG; putative membrane protein	NA	NA	1	1	0	2.01572	0	1	0	2.02204	0	1
Myxococcota	K02863	RP-L1, MRPL1, rplA; large subunit ribosomal protein L1	NA	NA	1	0.97291	0.52002	0.243358	2.13685	0.0326104	-0.166637	0.20871	-0.798415	0.42463
Myxococcota	K02864	RP-L10, MRPL10, rplJ; large subunit ribosomal protein L10	NA	NA	1	0.795588	0.419405	0.248524	1.68759	0.0914908	-0.299819	0.227218	-1.31952	0.186994
Myxococcota	K02867	RP-L11, MRPL11, rplK; large subunit ribosomal protein L11	NA	NA	0.815099	0.781489	0.667404	0.27255	2.44873	0.0143359	-0.307061	0.227689	-1.3486	0.177465
Myxococcota	K02871	RP-L13, MRPL13, rplM; large subunit ribosomal protein L13	NA	NA	1	0.691354	0.167213	0.262417	0.637203	0.523992	0.642047	0.366822	1.75029	0.0800674
Myxococcota	K02874	RP-L14, MRPL14, rplN; large subunit ribosomal protein L14	NA	NA	1	0.644863	0.266055	0.220392	1.20719	0.227359	0.562276	0.277557	2.02581	0.0427846
Myxococcota	K02876	RP-L15, MRPL15, rplO; large subunit ribosomal protein L15	NA	NA	1	1	0.151022	0.190498	0.792771	0.427911	-0.0164438	0.11756	-0.139876	0.888758
Myxococcota	K02878	RP-L16, MRPL16, rplP; large subunit ribosomal protein L16	NA	NA	1	0.769153	0.207913	0.210247	0.988902	0.322711	0.424873	0.282244	1.50534	0.132237
Myxococcota	K02879	RP-L17, MRPL17, rplQ; large subunit ribosomal protein L17	NA	NA	1	0.986002	-0.352954	0.271819	-1.29849	0.194119	-0.178489	0.253541	-0.703987	0.481441
Myxococcota	K02881	RP-L18, MRPL18, rplR; large subunit ribosomal protein L18	NA	NA	1	0.986002	0.149388	0.195162	0.765456	0.444	-0.15637	0.220928	-0.707788	0.479077
Myxococcota	K02884	RP-L19, MRPL19, rplS; large subunit ribosomal protein L19	NA	NA	1	1	-0.10023	0.316364	-0.316819	0.751381	0.17952	0.332543	0.539839	0.589308
Myxococcota	K02886	RP-L2, MRPL2, rplB; large subunit ribosomal protein L2	NA	NA	1	0.756695	0.158122	0.196069	0.806461	0.419977	0.412553	0.269651	1.52995	0.126028
Myxococcota	K02887	RP-L20, MRPL20, rplT; large subunit ribosomal protein L20	NA	NA	1	1	0.241532	0.395506	0.610692	0.541404	0.237043	0.367618	0.644807	0.519052
Myxococcota	K02888	RP-L21, MRPL21, rplU; large subunit ribosomal protein L21	NA	NA	1	0.986002	-0.205907	0.255634	-0.805476	0.420545	-0.195115	0.256055	-0.762006	0.446057
Myxococcota	K02890	RP-L22, MRPL22, rplV; large subunit ribosomal protein L22	NA	NA	1	0.780316	0.157489	0.196262	0.802444	0.422296	-0.382352	0.26051	-1.4677	0.142185
Myxococcota	K02892	RP-L23, MRPL23, rplW; large subunit ribosomal protein L23	NA	NA	1	0.754642	0.157619	0.186678	0.844338	0.398481	0.3984	0.25884	1.53917	0.123763
Myxococcota	K02893	RP-L23Ae, RPL23A; large subunit ribosomal protein L23Ae	NA	NA	1	1	0	2.01114	0	1	0	2.02017	0	1
Myxococcota	K02895	RP-L24, MRPL24, rplX; large subunit ribosomal protein L24	NA	NA	1	0.648693	0.274507	0.219416	1.25108	0.210907	0.557991	0.276664	2.01686	0.0437105
Myxococcota	K02897	RP-L25, rplY; large subunit ribosomal protein L25	NA	NA	1	0.988629	-0.261811	0.342316	-0.764822	0.444377	0.231403	0.340128	0.680341	0.496289
Myxococcota	K02899	RP-L27, MRPL27, rpmA; large subunit ribosomal protein L27	NA	NA	1	1	-0.300662	0.279175	-1.07696	0.281496	-0.0824999	0.221824	-0.371917	0.709955
Myxococcota	K02902	RP-L28, MRPL28, rpmB; large subunit ribosomal protein L28	NA	NA	0.690778	1	-0.891243	0.334085	-2.66771	0.00763698	0.110179	0.180136	0.611643	0.540774
Myxococcota	K02904	RP-L29, rpmC; large subunit ribosomal protein L29	NA	NA	1	0.841834	0.241088	0.215766	1.11736	0.263841	-0.312159	0.262076	-1.1911	0.233613
Myxococcota	K02906	RP-L3, MRPL3, rplC; large subunit ribosomal protein L3	NA	NA	1	1	0.603131	0.525433	1.14787	0.251021	-0.0223564	0.341489	-0.0654673	0.947802
Myxococcota	K02907	RP-L30, MRPL30, rpmD; large subunit ribosomal protein L30	NA	NA	1	0.670847	0.151081	0.187795	0.804499	0.421109	-0.407775	0.225012	-1.81224	0.0699497
Myxococcota	K02909	RP-L31, rpmE; large subunit ribosomal protein L31	NA	NA	1	0.856021	-0.297682	0.340228	-0.874947	0.381603	-0.373741	0.352166	-1.06126	0.28857
Myxococcota	K02911	RP-L32, MRPL32, rpmF; large subunit ribosomal protein L32	NA	NA	1	0.759448	-0.201107	0.289147	-0.695517	0.486731	0.545993	0.358255	1.52404	0.1275
Myxococcota	K02913	RP-L33, MRPL33, rpmG; large subunit ribosomal protein L33	NA	NA	1	1	0.164842	0.193717	0.850943	0.394801	0.00825565	0.0770649	0.107126	0.914689
Myxococcota	K02914	RP-L34, MRPL34, rpmH; large subunit ribosomal protein L34	NA	NA	0.968471	0.750314	0.617807	0.276759	2.23229	0.0255956	0.419382	0.270527	1.55024	0.121084
Myxococcota	K02916	RP-L35, MRPL35, rpmI; large subunit ribosomal protein L35	NA	NA	1	0.986002	0.347159	0.357985	0.969759	0.332167	0.236924	0.327119	0.724275	0.468897
Myxococcota	K02919	RP-L36, MRPL36, rpmJ; large subunit ribosomal protein L36	NA	NA	1	1	0.0323178	0.134342	0.240563	0.809894	-0.111247	0.176356	-0.630813	0.528163
Myxococcota	K02926	RP-L4, MRPL4, rplD; large subunit ribosomal protein L4	NA	NA	1	0.726666	0.157668	0.185445	0.850214	0.395206	-0.414265	0.258151	-1.60474	0.108552
Myxococcota	K02931	RP-L5, MRPL5, rplE; large subunit ribosomal protein L5	NA	NA	1	0.780316	0.254981	0.217553	1.17204	0.241181	-0.390253	0.273377	-1.42753	0.153427
Myxococcota	K02933	RP-L6, MRPL6, rplF; large subunit ribosomal protein L6	NA	NA	1	0.781489	0.151002	0.196275	0.769336	0.441694	-0.356628	0.263918	-1.35129	0.176604
Myxococcota	K02935	RP-L7, MRPL12, rplL; large subunit ribosomal protein L7/L12	NA	NA	1	0.986002	0.42295	0.249491	1.69525	0.0900274	-0.163499	0.21214	-0.770712	0.440878
Myxococcota	K02939	RP-L9, MRPL9, rplI; large subunit ribosomal protein L9	NA	NA	1	0.623241	-0.293585	0.303723	-0.966623	0.333732	-0.882527	0.38687	-2.2812	0.0225367
Myxococcota	K02945	RP-S1, rpsA; small subunit ribosomal protein S1	NA	NA	1	1	-0.813954	0.829036	-0.981807	0.326195	0.204665	0.845198	0.24215	0.808664
Myxococcota	K02946	RP-S10, MRPS10, rpsJ; small subunit ribosomal protein S10	NA	NA	1	0.716044	0.280329	0.197915	1.41641	0.156656	-0.347017	0.209948	-1.65287	0.0983578
Myxococcota	K02948	RP-S11, MRPS11, rpsK; small subunit ribosomal protein S11	NA	NA	1	0.780316	0.155723	0.192722	0.80802	0.419079	-0.366018	0.255941	-1.43009	0.152692
Myxococcota	K02950	RP-S12, MRPS12, rpsL; small subunit ribosomal protein S12	NA	NA	1	0.651289	-0.303482	0.217537	-1.39508	0.162991	-0.527317	0.264369	-1.99463	0.0460832
Myxococcota	K02952	RP-S13, rpsM; small subunit ribosomal protein S13	NA	NA	1	0.780316	0.15546	0.201724	0.770655	0.440912	-0.368514	0.268354	-1.37324	0.169678
Myxococcota	K02954	RP-S14, MRPS14, rpsN; small subunit ribosomal protein S14	NA	NA	1	0.64	0.15462	0.198805	0.777744	0.43672	0.56215	0.273109	2.05834	0.0395579
Myxococcota	K02956	RP-S15, MRPS15, rpsO; small subunit ribosomal protein S15	NA	NA	1	0.625549	-0.41799	0.397978	-1.05028	0.293588	-0.953483	0.44741	-2.13111	0.0330798
Myxococcota	K02959	RP-S16, MRPS16, rpsP; small subunit ribosomal protein S16	NA	NA	1	0.837228	-0.290559	0.367293	-0.791082	0.428896	-0.462392	0.381512	-1.212	0.225514
Myxococcota	K02961	RP-S17, MRPS17, rpsQ; small subunit ribosomal protein S17	NA	NA	1	0.716044	0.221287	0.213661	1.03569	0.300346	-0.412303	0.245869	-1.67692	0.0935576
Myxococcota	K02963	RP-S18, MRPS18, rpsR; small subunit ribosomal protein S18	NA	NA	1	0.658757	-0.0601533	0.20924	-0.287485	0.773741	-0.63916	0.329501	-1.93978	0.0524062
Myxococcota	K02965	RP-S19, rpsS; small subunit ribosomal protein S19	NA	NA	1	0.756695	0.158216	0.198734	0.796121	0.425961	0.414036	0.270788	1.529	0.126264
Myxococcota	K02967	RP-S2, MRPS2, rpsB; small subunit ribosomal protein S2	NA	NA	1	0.796984	-0.364396	0.283661	-1.28462	0.198926	-0.41739	0.319855	-1.30493	0.191916
Myxococcota	K02968	RP-S20, rpsT; small subunit ribosomal protein S20	NA	NA	1	0.918862	0.324673	0.392331	0.82755	0.407925	0.377313	0.405179	0.931225	0.351737
Myxococcota	K02970	RP-S21, MRPS21, rpsU; small subunit ribosomal protein S21	NA	NA	1	0.956932	0.265738	0.399696	0.664849	0.506147	0.342332	0.405749	0.843705	0.398834
Myxococcota	K02982	RP-S3, rpsC; small subunit ribosomal protein S3	NA	NA	1	0.716044	0.15533	0.196255	0.791473	0.428668	-0.445538	0.269996	-1.65017	0.098909
Myxococcota	K02986	RP-S4, rpsD; small subunit ribosomal protein S4	NA	NA	1	1	0.161956	0.216231	0.748993	0.453862	-0.135088	0.220526	-0.612572	0.54016
Myxococcota	K02988	RP-S5, MRPS5, rpsE; small subunit ribosomal protein S5	NA	NA	1	0.856021	0.151828	0.193993	0.782643	0.433837	0.270083	0.251633	1.07332	0.283127
Myxococcota	K02990	RP-S6, MRPS6, rpsF; small subunit ribosomal protein S6	NA	NA	1	0.937068	-0.287028	0.322833	-0.889091	0.373954	-0.287968	0.32087	-0.897459	0.369474
Myxococcota	K02992	RP-S7, MRPS7, rpsG; small subunit ribosomal protein S7	NA	NA	1	0.658757	-0.127533	0.173051	-0.736969	0.461141	-0.479214	0.257019	-1.86451	0.0622498
Myxococcota	K02994	RP-S8, rpsH; small subunit ribosomal protein S8	NA	NA	1	0.775837	0.0163412	0.116165	0.140673	0.888128	-0.405494	0.270702	-1.49794	0.13415
Myxococcota	K02996	RP-S9, MRPS9, rpsI; small subunit ribosomal protein S9	NA	NA	1	1	0.117783	0.192318	0.612439	0.540248	-0.0924836	0.206575	-0.4477	0.65437
Myxococcota	K03006	RPB1, POLR2A; DNA-directed RNA polymerase II subunit RPB1	NA	NA	1	1	0	1.43186	0	1	0	1.43627	0	1
Myxococcota	K03040	rpoA; DNA-directed RNA polymerase subunit alpha	NA	NA	1	0.813708	0.22293	0.195355	1.14115	0.253806	-0.337952	0.270744	-1.24823	0.211946
Myxococcota	K03043	rpoB; DNA-directed RNA polymerase subunit beta	NA	NA	1	0.623241	0.194957	0.191304	1.01909	0.308158	0.574315	0.263902	2.17624	0.0295372
Myxococcota	K03046	rpoC; DNA-directed RNA polymerase subunit beta'	NA	NA	1	0.658757	0.166079	0.207849	0.79904	0.424267	-0.530451	0.278856	-1.90224	0.0571401
Myxococcota	K03060	rpoZ; DNA-directed RNA polymerase subunit omega	NA	NA	1	0.798103	0.800683	0.549111	1.45814	0.144801	0.532138	0.409896	1.29822	0.19421
Myxococcota	K03070	secA; preprotein translocase subunit SecA	NA	NA	1	0.623241	-0.309774	0.278685	-1.11156	0.266328	-0.84572	0.362887	-2.33053	0.0197781
Myxococcota	K03071	secB; preprotein translocase subunit SecB	NA	NA	1	1	0	2.01572	0	1	0	2.02204	0	1
Myxococcota	K03072	secD; preprotein translocase subunit SecD	NA	NA	1	0.780316	-0.379835	0.293889	-1.29244	0.196204	-0.453002	0.314157	-1.44196	0.149313
Myxococcota	K03073	secE; preprotein translocase subunit SecE	NA	NA	0.738843	1	0.711098	0.281304	2.52786	0.0114759	0.00487676	0.0650377	0.0749835	0.940228
Myxococcota	K03074	secF; preprotein translocase subunit SecF	NA	NA	1	0.781489	-0.298963	0.332288	-0.899709	0.368275	-0.485689	0.361006	-1.34538	0.178504
Myxococcota	K03075	secG; preprotein translocase subunit SecG	NA	NA	1	1	-0.320896	0.27563	-1.16423	0.244332	-0.0473921	0.169735	-0.279213	0.780082
Myxococcota	K03076	secY; preprotein translocase subunit SecY	NA	NA	1	1	0.146718	0.193781	0.757131	0.448972	-0.07755	0.193014	-0.401785	0.687842
Myxococcota	K03082	NA	NA	NA	1	1	-0.270883	1.05588	-0.256548	0.797528	-0.0873788	0.935544	-0.093399	0.925587
Myxococcota	K03086	rpoD; RNA polymerase primary sigma factor	NA	NA	1	1	-1.01978	1.0962	-0.930281	0.352225	0	0.779342	0	1
Myxococcota	K03087	rpoS; RNA polymerase nonessential primary-like sigma factor	NA	NA	1	1	0	0.360268	0	1	0	0.392431	0	1
Myxococcota	K03089	rpoH; RNA polymerase sigma-32 factor	NA	NA	1	0.796984	0.566687	0.751478	0.754097	0.450791	1.06218	0.809738	1.31175	0.189604
Myxococcota	K03090	sigB; RNA polymerase sigma-B factor	NA	NA	1	0.956932	-0.164303	0.878108	-0.18711	0.851574	-1.86555	2.21166	-0.843506	0.398945
Myxococcota	K03092	rpoN; RNA polymerase sigma-54 factor	NA	NA	1	0.668457	-0.540041	0.363212	-1.48685	0.137055	-0.7031	0.383432	-1.8337	0.0666984
Myxococcota	K03095	sprL; SprT-like protein	NA	NA	1	1	0	2.01572	0	1	0	2.02204	0	1
Myxococcota	K03098	APOD; apolipoprotein D and lipocalin family protein	NA	NA	1	1	-0.236159	0.465279	-0.507565	0.611759	-0.273263	0.428595	-0.63758	0.523747
Myxococcota	K03099	SOS; son of sevenless	NA	NA	1	1	-0.164303	1.42708	-0.115133	0.90834	-0.207797	1.4704	-0.141319	0.887618
Myxococcota	K03100	lepB; signal peptidase I	NA	NA	1	1	-0.412858	0.296385	-1.39298	0.163627	-0.118548	0.215458	-0.550212	0.582174
Myxococcota	K03101	lspA; signal peptidase II	NA	NA	1	0.841834	-0.495855	0.311384	-1.59242	0.111289	-0.369145	0.308939	-1.19488	0.232134
Myxococcota	K03106	SRP54, ffh; signal recognition particle subunit SRP54	NA	NA	1	0.64	-0.35481	0.33234	-1.06761	0.285697	-0.822376	0.396673	-2.07318	0.0381553
Myxococcota	K03110	ftsY; fused signal recognition particle receptor	NA	NA	1	0.780873	-0.465496	0.362574	-1.28387	0.199189	-0.526015	0.386003	-1.36272	0.17297
Myxococcota	K03111	ssb; single-strand DNA-binding protein	NA	NA	1	0.954769	-0.491412	0.362744	-1.35471	0.17551	0.300412	0.352314	0.852682	0.393835
Myxococcota	K03112	damX; DamX protein	NA	NA	1	1	0	2.01572	0	1	0	2.02204	0	1
Myxococcota	K03113	EIF1, SUI1; translation initiation factor 1	NA	NA	1	0.792365	0.273783	0.313545	0.873185	0.382562	0.424931	0.320535	1.32569	0.184942
Myxococcota	K03116	tatA; sec-independent protein translocase protein TatA	NA	NA	1	0.968998	0.650986	0.584476	1.1138	0.265367	0.375126	0.457003	0.820838	0.411739
Myxococcota	K03117	tatB; sec-independent protein translocase protein TatB	NA	NA	1	1	-0.577289	0.361677	-1.59614	0.110456	0.0564734	0.266749	0.211709	0.832334
Myxococcota	K03118	tatC; sec-independent protein translocase protein TatC	NA	NA	1	0.881108	-0.162358	0.34793	-0.46664	0.640757	0.395043	0.393051	1.00507	0.314864
Myxococcota	K03119	tauD; taurine dioxygenase	NA	NA	1	1	-0.821502	0.560855	-1.46473	0.142994	-0.165264	0.413517	-0.399654	0.689412
Myxococcota	K03146	THI4, THI1; cysteine-dependent adenosine diphosphate thiazole synthase	NA	NA	1	1	0	1.99252	0	1	0	2.00992	0	1
Myxococcota	K03147	thiC; phosphomethylpyrimidine synthase	NA	NA	1	0.805875	-0.232343	0.280381	-0.828669	0.407292	0.453873	0.353059	1.28554	0.198603
Myxococcota	K03148	thiF; sulfur carrier protein ThiS adenylyltransferase	NA	NA	1	1	0	2.01572	0	1	0	2.02204	0	1
Myxococcota	K03149	thiG; thiazole synthase	NA	NA	1	1	-0.194082	0.250925	-0.773463	0.439248	-0.146461	0.255428	-0.573396	0.566376
Myxococcota	K03150	thiH; 2-iminoacetate synthase	NA	NA	1	1	1.86782	1.11594	1.67377	0.0941765	-0.580442	1.10859	-0.523585	0.600567
Myxococcota	K03151	thiI; tRNA uracil 4-sulfurtransferase	NA	NA	1	0.844625	0.567687	0.529675	1.07177	0.283825	-0.607571	0.523829	-1.15987	0.246103
Myxococcota	K03152	thiJ; protein deglycase	NA	NA	1	1	0.210561	0.653227	0.322339	0.747196	-0.0297868	0.629126	-0.0473464	0.962237
Myxococcota	K03153	thiO; glycine oxidase	NA	NA	1	0.829558	0.278829	0.261031	1.06819	0.285437	0.323197	0.263668	1.22577	0.220284
Myxococcota	K03154	thiS; sulfur carrier protein	NA	NA	1	0.854948	-0.286714	0.279918	-1.02428	0.305703	0.330556	0.296961	1.11313	0.265653
Myxococcota	K03166	top6A; DNA topoisomerase VI subunit A	NA	NA	1	0.984334	0.263205	0.497171	0.529405	0.596524	-0.361823	0.464905	-0.778274	0.436407
Myxococcota	K03167	top6B; DNA topoisomerase VI subunit B	NA	NA	1	0.968998	0.232752	0.452525	0.51434	0.607015	-0.359847	0.439284	-0.819168	0.41269
Myxococcota	K03168	topA; DNA topoisomerase I	NA	NA	1	0.968998	0.266165	0.599411	0.444044	0.657011	0.480536	0.584908	0.821558	0.411328
Myxococcota	K03169	topB; DNA topoisomerase III	NA	NA	1	1	0.537083	0.404487	1.32781	0.18424	0.159616	0.375786	0.424752	0.671018
Myxococcota	K03177	truB, PUS4, TRUB1; tRNA pseudouridine55 synthase	NA	NA	1	0.896948	-0.677545	0.411444	-1.64675	0.0996098	0.398312	0.411876	0.967067	0.33351
Myxococcota	K03179	ubiA; 4-hydroxybenzoate polyprenyltransferase	NA	NA	1	0.829558	-0.0401694	0.381036	-0.105422	0.916041	-0.472294	0.385385	-1.22551	0.220383
Myxococcota	K03182	ubiD; 4-hydroxy-3-polyprenylbenzoate decarboxylase	NA	NA	1	0.623241	-0.249078	0.299467	-0.831737	0.405557	-0.841742	0.378071	-2.22641	0.0259867
Myxococcota	K03183	ubiE; demethylmenaquinone methyltransferase / 2-methoxy-6-polyprenyl-1,4-benzoquinol methylase	NA	NA	1	0.979086	0.264207	0.301225	0.877111	0.380427	0.21649	0.275285	0.786421	0.431621
Myxococcota	K03186	ubiX, bsdB, PAD1; flavin prenyltransferase	NA	NA	1	0.777677	-0.231578	0.323659	-0.715501	0.4743	-0.531157	0.35658	-1.48959	0.136332
Myxococcota	K03187	ureE; urease accessory protein	NA	NA	1	0.886661	-0.448997	0.32777	-1.36985	0.170732	0.309824	0.313639	0.987838	0.323232
Myxococcota	K03188	ureF; urease accessory protein	NA	NA	1	1	-0.0828841	0.165698	-0.500213	0.616925	-0.0189703	0.104722	-0.181149	0.856251
Myxococcota	K03189	ureG; urease accessory protein	NA	NA	1	1	-0.180014	0.193262	-0.931452	0.35162	-0.0254191	0.117543	-0.216253	0.828791
Myxococcota	K03190	ureD, ureH; urease accessory protein	NA	NA	1	0.851882	-0.47085	0.307658	-1.53043	0.12591	-0.306588	0.272547	-1.1249	0.260631
Myxococcota	K03192	ureJ; urease accessory protein	NA	NA	1	0.805875	0.667651	0.459212	1.45391	0.145972	-0.683712	0.532232	-1.28461	0.198928
Myxococcota	K03194	virB1; type IV secretion system protein VirB1	NA	NA	1	1	0	2.01572	0	1	0	2.02204	0	1
Myxococcota	K03195	virB10, lvhB10; type IV secretion system protein VirB10	NA	NA	1	0.932055	-0.414778	0.458354	-0.904929	0.365503	-0.356938	0.392896	-0.90848	0.363625
Myxococcota	K03196	virB11, lvhB11; type IV secretion system protein VirB11	NA	NA	1	1	-0.430717	0.650115	-0.662524	0.507635	-0.213329	0.491426	-0.434102	0.664214
Myxococcota	K03197	virB2, lvhB2; type IV secretion system protein VirB2	NA	NA	1	0.932107	0.455903	0.429856	1.0606	0.288873	-0.377972	0.416402	-0.907709	0.364032
Myxococcota	K03198	virB3, lvhB3; type IV secretion system protein VirB3	NA	NA	1	0.928995	0.480108	0.442987	1.0838	0.278455	-0.393695	0.429737	-0.916131	0.359598
Myxococcota	K03199	virB4, lvhB4; type IV secretion system protein VirB4	NA	NA	1	0.940797	-0.386633	0.443599	-0.871582	0.383437	-0.341835	0.384715	-0.888539	0.374251
Myxococcota	K03200	virB5, lvhB5; type IV secretion system protein VirB5	NA	NA	1	0.93443	-0.411433	0.469569	-0.876193	0.380925	-0.365818	0.404708	-0.903906	0.366046
Myxococcota	K03201	virB6, lvhB6; type IV secretion system protein VirB6	NA	NA	1	1	0	1.32001	0	1	-0.594442	1.32105	-0.449978	0.652726
Myxococcota	K03203	virB8, lvhB8; type IV secretion system protein VirB8	NA	NA	1	1	0	2.01572	0	1	0	2.02204	0	1
Myxococcota	K03204	virB9, lvhB9; type IV secretion system protein VirB9	NA	NA	1	1	0.405767	0.405201	1.0014	0.316636	-0.0349908	0.174221	-0.200841	0.840823
Myxococcota	K03205	virD4, lvhD4; type IV secretion system protein VirD4	NA	NA	1	0.691354	-0.490055	0.635895	-0.770655	0.440912	-1.35721	0.77759	-1.74541	0.0809145
Myxococcota	K03208	wcaI; colanic acid biosynthesis glycosyl transferase WcaI	NA	NA	1	0.927727	0	1.17267	0	1	1.06867	1.16139	0.920165	0.357486
Myxococcota	K03210	yajC; preprotein translocase subunit YajC	NA	NA	1	1	-0.286088	0.273614	-1.04559	0.295751	0.0502661	0.167324	0.300411	0.763864
Myxococcota	K03214	yfiF, trmG; RNA methyltransferase, TrmH family	NA	NA	1	1	-0.289744	0.313993	-0.922772	0.356126	-0.135531	0.244903	-0.553407	0.579985
Myxococcota	K03215	rumA; 23S rRNA (uracil1939-C5)-methyltransferase	NA	NA	1	1	0.20297	0.464445	0.437017	0.662099	-0.158236	0.457128	-0.346153	0.729228
Myxococcota	K03216	trmL, cspR; tRNA (cytidine/uridine-2'-O-)-methyltransferase	NA	NA	1	1	0.482682	0.360659	1.33833	0.180788	-0.115325	0.217239	-0.530867	0.595511
Myxococcota	K03217	yidC, spoIIIJ, OXA1, ccfA; YidC/Oxa1 family membrane protein insertase	NA	NA	1	1	0.250893	0.415812	0.603382	0.546255	0.226661	0.374724	0.604876	0.545262
Myxococcota	K03218	rlmB; 23S rRNA (guanosine2251-2'-O)-methyltransferase	NA	NA	1	0.986002	0.362554	0.386547	0.937931	0.34828	0.228251	0.328101	0.695671	0.486635
Myxococcota	K03222	yscJ, sctJ, hrcJ, ssaJ; type III secretion protein J	NA	NA	1	1	0.255124	0.202294	1.26116	0.207253	-0.0457162	0.110788	-0.412647	0.679865
Myxococcota	K03223	yscL, sctL; type III secretion protein L	NA	NA	1	1	0.699447	0.467963	1.49466	0.135002	-0.188054	0.351031	-0.535718	0.592153
Myxococcota	K03224	yscN, sctN, hrcN, ssaN; ATP synthase in type III secretion protein N	NA	NA	1	0.749467	0.208035	0.226427	0.918772	0.358215	0.439174	0.279824	1.56947	0.11654
Myxococcota	K03225	yscQ, sctQ, hrcQ, ssaQ, spaO; type III secretion protein Q	NA	NA	1	0.691354	0.50436	0.280355	1.799	0.0720182	0.488769	0.280431	1.74292	0.081348
Myxococcota	K03226	yscR, sctR, hrcR, ssaR; type III secretion protein R	NA	NA	1	0.749467	0.170847	0.191428	0.892489	0.372131	-0.300925	0.193604	-1.55433	0.120105
Myxococcota	K03227	yscS, sctS, hrcS, ssaS; type III secretion protein S	NA	NA	1	1	1.5085	0.847499	1.77994	0.0750857	0	0.847569	0	1
Myxococcota	K03228	yscT, sctT, hrcT, ssaT; type III secretion protein T	NA	NA	1	0.716044	0.400635	0.256795	1.56013	0.118729	0.459717	0.275039	1.67146	0.0946311
Myxococcota	K03229	yscU, sctU, hrcU, ssaU; type III secretion protein U	NA	NA	1	0.784471	0.317323	0.216864	1.46323	0.143404	0.298993	0.223412	1.3383	0.180797
Myxococcota	K03230	yscV, sctV, hrcV, ssaV, invA; type III secretion protein V	NA	NA	1	1	-0.176496	0.155934	-1.13187	0.257691	-0.0793426	0.134243	-0.591036	0.554497
Myxococcota	K03243	EIF5B; translation initiation factor 5B	NA	NA	1	1	0	0.00229369	0	1	0	0.00249852	0	1
Myxococcota	K03260	EIF4G; translation initiation factor 4G	NA	NA	1	1	0	2.01572	0	1	0	2.02204	0	1
Myxococcota	K03265	ETF1, ERF1; peptide chain release factor subunit 1	NA	NA	1	1	0	2.01572	0	1	0	2.02204	0	1
Myxococcota	K03269	lpxH; UDP-2,3-diacylglucosamine hydrolase	NA	NA	1	1	0	0.00218537	0	1	0	0.00238052	0	1
Myxococcota	K03270	kdsC; 3-deoxy-D-manno-octulosonate 8-phosphate phosphatase (KDO 8-P phosphatase)	NA	NA	1	1	-0.879491	0.409451	-2.14798	0.0317157	0.155898	0.368405	0.42317	0.672171
Myxococcota	K03271	gmhA, lpcA; D-sedoheptulose 7-phosphate isomerase	NA	NA	1	1	-0.394778	0.287289	-1.37415	0.169395	-0.0782013	0.214854	-0.363974	0.715877
Myxococcota	K03272	gmhC, hldE, waaE, rfaE; D-beta-D-heptose 7-phosphate kinase / D-beta-D-heptose 1-phosphate adenosyltransferase	NA	NA	1	0.668457	-1.18365	0.867587	-1.36431	0.172471	-1.38005	0.75331	-1.83198	0.0669545
Myxococcota	K03273	gmhB; D-glycero-D-manno-heptose 1,7-bisphosphate phosphatase	NA	NA	1	1	-0.215465	0.233625	-0.922269	0.356389	0.0787556	0.197341	0.399084	0.689831
Myxococcota	K03274	gmhD, rfaD; ADP-L-glycero-D-manno-heptose 6-epimerase	NA	NA	1	1	0	2.01569	0	1	0	2.02203	0	1
Myxococcota	K03281	TC.CIC; chloride channel protein, CIC family	NA	NA	1	1	0.191667	0.259043	0.739906	0.459357	0.0361514	0.19672	0.183771	0.854193
Myxococcota	K03282	mscL; large conductance mechanosensitive channel	NA	NA	1	0.623241	-0.257747	0.234725	-1.09808	0.27217	-0.963429	0.310193	-3.1059	0.00189699
Myxococcota	K03284	corA; magnesium transporter	NA	NA	1	1	0.21098	0.299514	0.704408	0.481179	0.143059	0.299925	0.476981	0.633376
Myxococcota	K03286	TC.OOP; OmpA-OmpF porin, OOP family	NA	NA	1	0.623241	-0.174272	0.240344	-0.725095	0.468394	-0.773446	0.330624	-2.33936	0.019317
Myxococcota	K03287	TC.OMF; outer membrane factor, OMF family	NA	NA	1	1	0	1.43186	0	1	0	1.43627	0	1
Myxococcota	K03288	citA, tcuC; MFS transporter, MHS family, citrate/tricarballylate:H+ symporter	NA	NA	1	0.986002	0.167481	0.855039	0.195875	0.844708	0.609959	0.807368	0.755491	0.449955
Myxococcota	K03290	nanT; MFS transporter, SHS family, sialic acid transporter	NA	NA	1	1	0	0.618217	0	1	0	0.670491	0	1
Myxococcota	K03291	MFS.SET; MFS transporter, SET family, sugar efflux transporter	NA	NA	1	0.668457	0	0.566376	0	1	1.06952	0.583244	1.83374	0.0666931
Myxococcota	K03292	TC.GPH; glycoside/pentoside/hexuronide:cation symporter, GPH family	NA	NA	1	0.78346	0.607475	0.586682	1.03544	0.300462	-0.762913	0.569287	-1.34012	0.180206
Myxococcota	K03294	TC.APA; basic amino acid/polyamine antiporter, APA family	NA	NA	1	0.841834	0.522439	0.611158	0.854835	0.392643	-0.56903	0.483117	-1.17783	0.238864
Myxococcota	K03296	TC.HAE1; hydrophobic/amphiphilic exporter-1 (mainly G- bacteria), HAE1 family	NA	NA	1	1	-0.388661	0.45548	-0.8533	0.393493	-0.115562	0.42306	-0.273157	0.784732
Myxococcota	K03297	emrE, qac, mmr, smr; small multidrug resistance pump	NA	NA	1	0.926861	0.329468	1.17623	0.280106	0.779396	1.07014	1.16091	0.921815	0.356625
Myxococcota	K03298	TC.DME; drug/metabolite transporter, DME family	NA	NA	1	0.780316	-0.268301	1.04833	-0.255931	0.798004	1.44302	1.04638	1.37906	0.167876
Myxococcota	K03299	TC.GNTP; gluconate:H+ symporter, GntP family	NA	NA	1	0.668457	-1.24285	0.85215	-1.45849	0.144705	-1.33073	0.725093	-1.83526	0.0664677
Myxococcota	K03300	TC.CITMHS; citrate-Mg2+:H+ or citrate-Ca2+:H+ symporter, CitMHS family	NA	NA	1	1	0	2.01572	0	1	0	2.02204	0	1
Myxococcota	K03301	TC.AAA; ATP:ADP antiporter, AAA family	NA	NA	1	1	0.14627	0.383654	0.381256	0.703013	-0.220176	0.404414	-0.544432	0.586144
Myxococcota	K03303	lctP; lactate permease	NA	NA	1	0.813708	-0.190071	0.315358	-0.602715	0.546698	0.419947	0.335954	1.25001	0.211295
Myxococcota	K03305	TC.POT; proton-dependent oligopeptide transporter, POT family	NA	NA	1	0.780316	0.109871	0.310483	0.353871	0.723435	0.574013	0.395805	1.45024	0.146991
Myxococcota	K03306	TC.PIT; inorganic phosphate transporter, PiT family	NA	NA	1	1	-0.276423	0.289928	-0.95342	0.340377	-0.177653	0.28396	-0.625626	0.53156
Myxococcota	K03307	TC.SSS; solute:Na+ symporter, SSS family	NA	NA	1	0.726666	0.228335	0.362477	0.62993	0.52874	-0.621034	0.385935	-1.60917	0.10758
Myxococcota	K03308	TC.NSS; neurotransmitter:Na+ symporter, NSS family	NA	NA	1	0.932107	-0.0617951	1.11366	-0.0554884	0.955749	0.891839	0.983354	0.906936	0.364441
Myxococcota	K03309	TC.DAACS; dicarboxylate/amino acid:cation (Na+ or H+) symporter, DAACS family	NA	NA	1	1	0.311379	0.294231	1.05828	0.289927	0.160802	0.250819	0.641108	0.521453
Myxococcota	K03310	TC.AGCS; alanine or glycine:cation symporter, AGCS family	NA	NA	1	1	0	1.17337	0	1	-0.466751	1.18944	-0.392412	0.694754
Myxococcota	K03311	TC.LIVCS; branched-chain amino acid:cation transporter, LIVCS family	NA	NA	1	1	1.05247	1.08324	0.971598	0.331251	0	1.21349	0	1
Myxococcota	K03312	gltS; glutamate:Na+ symporter, ESS family	NA	NA	1	1	0.296517	1.17426	0.252515	0.800643	0	1.17364	0	1
Myxococcota	K03313	nhaA; Na+:H+ antiporter, NhaA family	NA	NA	1	0.796984	-0.250265	0.173565	-1.44191	0.149328	0.291001	0.221549	1.31348	0.18902
Myxococcota	K03316	TC.CPA1; monovalent cation:H+ antiporter, CPA1 family	NA	NA	1	0.849933	-0.0212367	0.180399	-0.117721	0.906289	0.354533	0.310381	1.14225	0.253349
Myxococcota	K03317	TC.CNT; concentrative nucleoside transporter, CNT family	NA	NA	0.690778	0.841834	-2.14077	0.79331	-2.69853	0.00696458	-0.528498	0.449141	-1.17669	0.239321
Myxococcota	K03319	TC.DASS; divalent anion:Na+ symporter, DASS family	NA	NA	1	1	0.715786	0.990127	0.722923	0.469727	0	1.04756	0	1
Myxococcota	K03320	amt, AMT, MEP; ammonium transporter, Amt family	NA	NA	0.968471	0.792524	-0.97133	0.43217	-2.24756	0.0246039	0.561496	0.424019	1.32422	0.185429
Myxococcota	K03321	TC.SULP; sulfate permease, SulP family	NA	NA	1	1	-0.136236	0.293319	-0.464461	0.642317	-0.0877954	0.253534	-0.346286	0.729128
Myxococcota	K03322	mntH; manganese transport protein	NA	NA	1	0.986002	0.195225	0.646262	0.302083	0.762589	-0.576961	0.773991	-0.745436	0.456008
Myxococcota	K03324	yjbB; phosphate:Na+ symporter	NA	NA	1	0.97291	0	0.918323	0	1	-0.843638	1.05127	-0.802494	0.422267
Myxococcota	K03325	ACR3, arsB; arsenite transporter	NA	NA	0.690778	1	1.56013	0.587614	2.65503	0.00793024	-0.00539085	0.530329	-0.0101651	0.99189
Myxococcota	K03327	TC.MATE, SLC47A, norM, mdtK, dinF; multidrug resistance protein, MATE family	NA	NA	1	0.784748	-0.634146	0.341391	-1.85753	0.0632353	0.492016	0.3683	1.33591	0.181578
Myxococcota	K03328	TC.PST; polysaccharide transporter, PST family	NA	NA	1	1	-0.465885	0.341249	-1.36523	0.17218	0.0253881	0.272817	0.0930591	0.925857
Myxococcota	K03329	yahN; amino acid exporter	NA	NA	1	1	0	2.01572	0	1	0	2.02204	0	1
Myxococcota	K03332	fruA; fructan beta-fructosidase	NA	NA	1	1	0	1.43186	0	1	-0.201359	1.46913	-0.137061	0.890983
Myxococcota	K03333	choD; cholesterol oxidase	NA	NA	0.690778	0.96634	-1.21816	0.45076	-2.70246	0.00688295	-0.276341	0.333911	-0.827591	0.407902
Myxococcota	K03335	iolE; inosose dehydratase	NA	NA	1	1	-0.375063	0.823694	-0.455343	0.648863	-0.322871	0.728697	-0.44308	0.657708
Myxococcota	K03336	iolD; 3D-(3,5/4)-trihydroxycyclohexane-1,2-dione acylhydrolase (decyclizing)	NA	NA	1	1	-0.057089	0.867266	-0.0658264	0.947516	-0.51217	0.843114	-0.607475	0.543536
Myxococcota	K03337	iolB; 5-deoxy-glucuronate isomerase	NA	NA	1	0.853228	-0.513629	0.611151	-0.840429	0.400668	-0.561555	0.502	-1.11863	0.263296
Myxococcota	K03338	iolC; 5-dehydro-2-deoxygluconokinase	NA	NA	1	1	-0.811151	0.982	-0.826019	0.408793	0.325559	0.734461	0.443262	0.657576
Myxococcota	K03340	dapdh; diaminopimelate dehydrogenase	NA	NA	1	1	0	1.1773	0	1	0	1.17669	0	1
Myxococcota	K03342	pabBC; para-aminobenzoate synthetase / 4-amino-4-deoxychorismate lyase	NA	NA	1	1	0.116948	0.551163	0.212184	0.831963	-0.349535	0.630031	-0.554791	0.579038
Myxococcota	K03366	butA, budC; meso-butanediol dehydrogenase / (S,S)-butanediol dehydrogenase / diacetyl reductase	NA	NA	1	1	0	1.98333	0	1	0	2.00423	0	1
Myxococcota	K03379	chnB; cyclohexanone monooxygenase	NA	NA	1	0.700802	0	0.568035	0	1	-1.15022	0.666212	-1.72651	0.0842552
Myxococcota	K03381	catA; catechol 1,2-dioxygenase	NA	NA	1	0.954769	-0.153287	0.955038	-0.160504	0.872484	-0.982159	1.15483	-0.850478	0.395059
Myxococcota	K03383	atzD; cyanuric acid amidohydrolase	NA	NA	1	1	0	1.17409	0	1	0	1.17787	0	1
Myxococcota	K03385	nrfA; nitrite reductase (cytochrome c-552)	NA	NA	1	0.780873	0.250535	0.253448	0.988506	0.322905	0.357439	0.261066	1.36915	0.170953
Myxococcota	K03386	PRDX2_4, ahpC; peroxiredoxin 2/4	NA	NA	1	0.822135	0.411301	0.348923	1.17877	0.238489	0.405714	0.328157	1.23634	0.216332
Myxococcota	K03387	ahpF; NADH-dependent peroxiredoxin subunit F	NA	NA	1	0.654925	0.243408	0.434355	0.56039	0.575213	0.965841	0.488491	1.97719	0.0480199
Myxococcota	K03388	hdrA2; heterodisulfide reductase subunit A2	NA	NA	1	0.947384	0	0.698606	0	1	0.602035	0.691391	0.87076	0.383885
Myxococcota	K03389	hdrB2; heterodisulfide reductase subunit B2	NA	NA	1	1	0	1.17452	0	1	0	1.17806	0	1
Myxococcota	K03390	hdrC2; heterodisulfide reductase subunit C2	NA	NA	1	1	0	1.43187	0	1	0	1.43627	0	1
Myxococcota	K03391	pcpB; pentachlorophenol monooxygenase	NA	NA	1	1	0	2.01467	0	1	0	2.02166	0	1
Myxococcota	K03392	ACMSD; aminocarboxymuconate-semialdehyde decarboxylase	NA	NA	1	0.841834	0.371706	0.451051	0.824088	0.40989	-0.562184	0.468234	-1.20065	0.229888
Myxococcota	K03394	cobI-cbiL; precorrin-2/cobalt-factor-2 C20-methyltransferase	NA	NA	1	0.865922	-0.0561341	0.341808	-0.164227	0.869552	-0.390564	0.379967	-1.02789	0.304002
Myxococcota	K03395	aac3-I; aminoglycoside 3-N-acetyltransferase I	NA	NA	1	0.623241	-1.21903	0.674827	-1.80643	0.0708508	-1.45472	0.621907	-2.33913	0.019329
Myxococcota	K03396	gfa; S-(hydroxymethyl)glutathione synthase	NA	NA	1	0.84705	0.235285	0.224062	1.05009	0.293678	0.301756	0.261976	1.15185	0.249385
Myxococcota	K03400	luxC; long-chain-fatty-acyl-CoA reductase	NA	NA	1	1	0	2.01572	0	1	0	2.02204	0	1
Myxococcota	K03402	argR, ahrC; transcriptional regulator of arginine metabolism	NA	NA	1	0.986002	0.309255	0.407076	0.759699	0.447435	0.233651	0.331813	0.704164	0.481331
Myxococcota	K03404	chlD, bchD; magnesium chelatase subunit D	NA	NA	1	0.639264	-0.0226353	0.248342	-0.0911456	0.927377	-1.32277	0.632176	-2.0924	0.0364023
Myxococcota	K03405	chlI, bchI; magnesium chelatase subunit I	NA	NA	1	0.986002	0.342709	0.510022	0.67195	0.501616	-0.388786	0.532331	-0.730346	0.465179
Myxococcota	K03406	mcp; methyl-accepting chemotaxis protein	NA	NA	1	0.967352	-1.06847	0.515967	-2.07081	0.0383765	-0.387257	0.469154	-0.825437	0.409123
Myxococcota	K03407	cheA; two-component system, chemotaxis family, sensor kinase CheA	NA	NA	1	0.954769	-0.551408	0.50579	-1.09019	0.275629	0.458536	0.538048	0.852222	0.394091
Myxococcota	K03408	cheW; purine-binding chemotaxis protein CheW	NA	NA	0.806748	1	-1.36998	0.557549	-2.45714	0.0140048	-0.186118	0.517205	-0.359854	0.718956
Myxococcota	K03409	cheX; chemotaxis protein CheX	NA	NA	1	1	0.261045	0.878978	0.296987	0.766477	-0.2983	0.874497	-0.341111	0.73302
Myxococcota	K03410	cheC; chemotaxis protein CheC	NA	NA	1	0.80828	-0.180492	0.27701	-0.651574	0.514676	0.422495	0.330583	1.27803	0.201239
Myxococcota	K03411	cheD; chemotaxis protein CheD	NA	NA	0.908187	1	1.12908	0.484016	2.33274	0.0196618	-0.139758	0.446255	-0.313179	0.754144
Myxococcota	K03412	cheB; two-component system, chemotaxis family, protein-glutamate methylesterase/glutaminase	NA	NA	1	1	-0.31902	0.457179	-0.697802	0.485301	0.188957	0.442586	0.426939	0.669424
Myxococcota	K03413	cheY; two-component system, chemotaxis family, chemotaxis protein CheY	NA	NA	1	0.986002	-0.299812	0.44153	-0.679028	0.49712	0.337918	0.457024	0.739387	0.459672
Myxococcota	K03416	E2.1.3.1-5S; methylmalonyl-CoA carboxyltransferase 5S subunit	NA	NA	1	0.986002	1.43774	1.212	1.18625	0.235523	0.836172	1.20844	0.691944	0.488972
Myxococcota	K03417	prpB; methylisocitrate lyase	NA	NA	1	0.780873	-0.40985	0.569979	-0.719061	0.472104	-0.83248	0.608908	-1.36717	0.171573
Myxococcota	K03418	E3.5.1.56; N,N-dimethylformamidase	NA	NA	1	1	0	0.460496	0	1	0	0.500464	0	1
Myxococcota	K03424	tatD; TatD DNase family protein	NA	NA	1	1	0.35651	0.279226	1.27678	0.20168	-0.0803079	0.245855	-0.326647	0.743935
Myxococcota	K03426	E3.6.1.22, NUDT12, nudC; NAD+ diphosphatase	NA	NA	1	1	-0.0639978	0.319433	-0.200348	0.841208	-0.0839105	0.306448	-0.273817	0.784226
Myxococcota	K03427	hsdM; type I restriction enzyme M protein	NA	NA	1	1	0.302484	0.326243	0.927174	0.353836	0.00747749	0.100524	0.0743853	0.940704
Myxococcota	K03428	bchM, chlM; magnesium-protoporphyrin O-methyltransferase	NA	NA	1	1	0	2.01571	0	1	0	2.02204	0	1
Myxococcota	K03429	ugtP; processive 1,2-diacylglycerol beta-glucosyltransferase	NA	NA	1	0.986002	-0.44506	0.790528	-0.562991	0.573441	-0.496134	0.704867	-0.703869	0.481514
Myxococcota	K03430	phnW; 2-aminoethylphosphonate-pyruvate transaminase	NA	NA	1	1	0.85695	0.49381	1.73538	0.0826727	-0.183963	0.408304	-0.450555	0.65231
Myxococcota	K03431	glmM; phosphoglucosamine mutase	NA	NA	1	0.895458	-0.269213	0.42667	-0.630962	0.528065	-0.423985	0.436837	-0.970581	0.331757
Myxococcota	K03432	psmA, prcA; proteasome alpha subunit	NA	NA	1	1	0	2.01572	0	1	0	2.02204	0	1
Myxococcota	K03433	psmB, prcB; proteasome beta subunit	NA	NA	1	1	0	2.01572	0	1	0	2.02204	0	1
Myxococcota	K03435	fruR1, fruR; LacI family transcriptional regulator, fructose operon transcriptional repressor	NA	NA	1	1	0	2.01572	0	1	0	2.02204	0	1
Myxococcota	K03437	spoU; RNA methyltransferase, TrmH family	NA	NA	1	1	-0.0916659	1.11758	-0.0820218	0.934629	0.295476	0.994618	0.297075	0.766409
Myxococcota	K03438	mraW, rsmH; 16S rRNA (cytosine1402-N4)-methyltransferase	NA	NA	1	0.75287	0.292976	0.395861	0.7401	0.459239	-0.610951	0.396447	-1.54107	0.1233
Myxococcota	K03439	trmB, METTL1, TRM8; tRNA (guanine-N7-)-methyltransferase	NA	NA	1	0.912646	0.169909	0.447299	0.379856	0.704052	-0.410249	0.436262	-0.940372	0.347027
Myxococcota	K03442	mscS; small conductance mechanosensitive channel	NA	NA	1	0.625549	-0.215569	0.448774	-0.480351	0.630978	0.924018	0.427835	2.15975	0.0307919
Myxococcota	K03446	emrB; MFS transporter, DHA2 family, multidrug resistance protein	NA	NA	0.968471	1	-1.02123	0.462865	-2.20633	0.0273609	0.135116	0.402316	0.335846	0.736987
Myxococcota	K03447	SLC37A3; MFS transporter, OPA family, solute carrier family 37 (glycerol-3-phosphate transporter), member 3	NA	NA	1	0.856021	0.842971	1.02673	0.821022	0.411634	1.19045	1.11037	1.07212	0.283665
Myxococcota	K03453	TC.BASS; bile acid:Na+ symporter, BASS family	NA	NA	1	0.932107	0.464162	0.392377	1.18295	0.236829	0.314126	0.346266	0.907182	0.364311
Myxococcota	K03455	TC.KEF; monovalent cation:H+ antiporter-2, CPA2 family	NA	NA	1	1	-0.0048319	0.0773828	-0.0624415	0.950211	0.00523338	0.0745781	0.0701731	0.944056
Myxococcota	K03457	TC.NCS1; nucleobase:cation symporter-1, NCS1 family	NA	NA	1	0.893657	-0.8929	0.631579	-1.41376	0.157433	0.455744	0.467427	0.975006	0.329558
Myxococcota	K03462	NAMPT; nicotinamide phosphoribosyltransferase	NA	NA	1	0.986002	0.339935	1.20764	0.281488	0.778336	0.852879	1.21025	0.704713	0.480989
Myxococcota	K03465	thyX, thy1; thymidylate synthase (FAD)	NA	NA	1	0.986002	0.0823788	0.300623	0.274027	0.784064	-0.229997	0.326932	-0.703501	0.481743
Myxococcota	K03466	ftsK, spoIIIE; DNA segregation ATPase FtsK/SpoIIIE, S-DNA-T family	NA	NA	1	0.830427	-0.344678	0.282926	-1.21826	0.223125	-0.392116	0.321182	-1.22086	0.222141
Myxococcota	K03469	rnhA, RNASEH1; ribonuclease HI	NA	NA	1	0.969035	-0.568912	0.346714	-1.64087	0.100825	0.230501	0.282033	0.817281	0.413768
Myxococcota	K03470	rnhB; ribonuclease HII	NA	NA	1	0.691354	0.533375	0.365197	1.46051	0.144149	0.533054	0.305692	1.74376	0.0812007
Myxococcota	K03473	pdxB; erythronate-4-phosphate dehydrogenase	NA	NA	1	1	0	2.01572	0	1	0	2.02204	0	1
Myxococcota	K03474	pdxJ; pyridoxine 5-phosphate synthase	NA	NA	1	0.961874	-0.0625267	0.345764	-0.180836	0.856496	0.335803	0.401683	0.83599	0.403161
Myxococcota	K03478	chbG; chitin disaccharide deacetylase	NA	NA	0.690778	0.810956	1.09789	0.415928	2.63962	0.0083	0.45423	0.360161	1.26119	0.207241
Myxococcota	K03495	gidA, mnmG, MTO1; tRNA uridine 5-carboxymethylaminomethyl modification enzyme	NA	NA	1	1	-0.580241	0.567782	-1.02194	0.306808	0.140171	0.454226	0.308592	0.757632
Myxococcota	K03496	parA, soj; chromosome partitioning protein	NA	NA	1	0.856021	-0.860182	0.6751	-1.27416	0.202608	0.851604	0.785706	1.08387	0.278422
Myxococcota	K03497	parB, spo0J; ParB family transcriptional regulator, chromosome partitioning protein	NA	NA	1	0.850291	-1.61026	0.760007	-2.11875	0.034112	-0.789293	0.692411	-1.13992	0.25432
Myxococcota	K03498	trkH, trkG, ktrB; trk system potassium uptake protein	NA	NA	1	0.986002	0.540968	0.79323	0.681981	0.495251	-0.61188	0.83602	-0.731897	0.464232
Myxococcota	K03499	trkA, ktrA; trk system potassium uptake protein	NA	NA	1	1	0.0732829	0.196816	0.372343	0.709638	0.0221077	0.129485	0.170736	0.864432
Myxococcota	K03500	rsmB, sun; 16S rRNA (cytosine967-C5)-methyltransferase	NA	NA	1	0.841834	-0.172605	0.423049	-0.408004	0.683271	0.641665	0.54893	1.16894	0.242428
Myxococcota	K03501	gidB, rsmG; 16S rRNA (guanine527-N7)-methyltransferase	NA	NA	1	0.780316	-0.326049	0.27775	-1.17389	0.240437	0.478401	0.341197	1.40213	0.160878
Myxococcota	K03517	nadA; quinolinate synthase	NA	NA	1	0.841834	0.303105	0.407166	0.744427	0.456618	0.479319	0.40048	1.19686	0.23136
Myxococcota	K03518	coxS; aerobic carbon-monoxide dehydrogenase small subunit	NA	NA	1	1	-0.289164	0.304539	-0.949514	0.342359	0.0817805	0.218355	0.37453	0.70801
Myxococcota	K03519	coxM, cutM; aerobic carbon-monoxide dehydrogenase medium subunit	NA	NA	1	1	-0.265056	0.280623	-0.944526	0.344901	0.0746992	0.201653	0.370433	0.71106
Myxococcota	K03520	coxL, cutL; aerobic carbon-monoxide dehydrogenase large subunit	NA	NA	1	1	-0.276852	0.310044	-0.892945	0.371887	0.0805078	0.216502	0.371857	0.71
Myxococcota	K03521	fixA, etfB; electron transfer flavoprotein beta subunit	NA	NA	0.968471	0.967352	-0.8678	0.384258	-2.25838	0.0239221	0.264388	0.320624	0.824605	0.409596
Myxococcota	K03522	fixB, etfA; electron transfer flavoprotein alpha subunit	NA	NA	1	0.986002	-0.634603	0.354345	-1.79092	0.0733063	0.224378	0.299818	0.748382	0.45423
Myxococcota	K03523	bioY; biotin transport system substrate-specific component	NA	NA	1	0.880617	1.00951	0.891664	1.13216	0.257567	-1.04879	1.04141	-1.00709	0.313893
Myxococcota	K03524	birA; BirA family transcriptional regulator, biotin operon repressor / biotin---[acetyl-CoA-carboxylase] ligase	NA	NA	1	0.691354	0.584033	0.502873	1.16139	0.245482	0.84412	0.482463	1.7496	0.0801866
Myxococcota	K03525	coaX; type III pantothenate kinase	NA	NA	1	0.796984	-0.067	0.265666	-0.252196	0.80089	0.49594	0.380812	1.30232	0.192806
Myxococcota	K03526	gcpE, ispG; (E)-4-hydroxy-3-methylbut-2-enyl-diphosphate synthase	NA	NA	1	0.623241	0.0210534	0.664645	0.0316762	0.97473	1.74512	0.773098	2.25731	0.0239887
Myxococcota	K03527	ispH, lytB; 4-hydroxy-3-methylbut-2-en-1-yl diphosphate reductase	NA	NA	1	1	0.578901	0.520056	1.11315	0.265644	0.0878405	0.438491	0.200325	0.841227
Myxococcota	K03528	zipA; cell division protein ZipA	NA	NA	1	1	0	2.01572	0	1	0	2.02204	0	1
Myxococcota	K03529	smc; chromosome segregation protein	NA	NA	1	1	-0.0593714	0.228583	-0.259736	0.795067	-0.104187	0.244947	-0.425345	0.670585
Myxococcota	K03530	hupB; DNA-binding protein HU-beta	NA	NA	1	0.809107	0.628746	0.422874	1.48684	0.137057	-0.463999	0.363638	-1.27599	0.201959
Myxococcota	K03531	ftsZ; cell division protein FtsZ	NA	NA	1	0.906622	-0.482323	0.291169	-1.65651	0.0976189	0.30944	0.326014	0.949161	0.342539
Myxococcota	K03534	rhaM; L-rhamnose mutarotase	NA	NA	1	1	0	1.43125	0	1	-0.221842	1.47284	-0.150622	0.880274
Myxococcota	K03535	gudP; MFS transporter, ACS family, glucarate transporter	NA	NA	1	1	-0.258398	0.972315	-0.265755	0.790428	-0.534125	0.986711	-0.541319	0.588288
Myxococcota	K03536	rnpA; ribonuclease P protein component	NA	NA	1	1	0.370783	0.29775	1.24529	0.213027	0.0801131	0.222825	0.359534	0.719195
Myxococcota	K03543	emrA; membrane fusion protein, multidrug efflux system	NA	NA	0.968471	0.780316	-0.95313	0.426301	-2.23581	0.0253641	0.633809	0.442046	1.43381	0.151627
Myxococcota	K03544	clpX, CLPX; ATP-dependent Clp protease ATP-binding subunit ClpX	NA	NA	1	1	-0.288902	0.339332	-0.851384	0.394556	0.0254235	0.213641	0.119001	0.905274
Myxococcota	K03545	tig; trigger factor	NA	NA	1	0.658757	-0.269114	0.237431	-1.13344	0.257028	0.589691	0.303114	1.94545	0.0517213
Myxococcota	K03546	sbcC, rad50; DNA repair protein SbcC/Rad50	NA	NA	1	0.623241	0.487907	0.52305	0.932813	0.350917	1.48091	0.495197	2.99054	0.00278484
Myxococcota	K03547	sbcD, mre11; DNA repair protein SbcD/Mre11	NA	NA	1	0.623241	0.650548	0.518175	1.25546	0.209312	1.30398	0.501682	2.5992	0.00934399
Myxococcota	K03548	perM; putative permease	NA	NA	1	1	0	2.01572	0	1	0	2.02204	0	1
Myxococcota	K03549	kup; KUP system potassium uptake protein	NA	NA	1	1	-0.300795	0.333156	-0.902864	0.366598	0.0147594	0.1697	0.0869733	0.930693
Myxococcota	K03550	ruvA; holliday junction DNA helicase RuvA	NA	NA	1	1	0.180126	0.292463	0.615893	0.537965	0.0845261	0.298996	0.2827	0.777407
Myxococcota	K03551	ruvB; holliday junction DNA helicase RuvB	NA	NA	1	1	-0.886348	0.471076	-1.88154	0.0598985	0.146244	0.359231	0.407103	0.683932
Myxococcota	K03553	recA; recombination protein RecA	NA	NA	1	1	-0.868326	0.572449	-1.51686	0.129302	0.320919	0.529832	0.605699	0.544714
Myxococcota	K03554	rdgC; recombination associated protein RdgC	NA	NA	1	0.807369	1.07081	0.973489	1.09997	0.271345	1.38085	1.07825	1.28064	0.20032
Myxococcota	K03555	mutS; DNA mismatch repair protein MutS	NA	NA	1	0.658757	0.282887	0.599116	0.472174	0.636803	1.48183	0.763676	1.94039	0.0523325
Myxococcota	K03556	malT; LuxR family transcriptional regulator, maltose regulon positive regulatory protein	NA	NA	1	1	0.549821	0.930411	0.590944	0.554558	-0.0985349	0.932492	-0.105668	0.915845
Myxococcota	K03557	fis; Fis family transcriptional regulator, factor for inversion stimulation protein	NA	NA	1	1	10.7211	20.8626	0.51389	0.607329	10.5181	23.456	0.44842	0.65385
Myxococcota	K03558	cvpA; membrane protein required for colicin V production	NA	NA	1	0.623241	0.356479	0.380991	0.935664	0.349446	1.25969	0.456068	2.76207	0.00574365
Myxococcota	K03559	exbD; biopolymer transport protein ExbD	NA	NA	1	0.856021	0.34081	0.847395	0.402186	0.687547	0.992942	0.909957	1.0912	0.275187
Myxococcota	K03560	tolR; biopolymer transport protein TolR	NA	NA	1	1	-0.91661	0.669628	-1.36884	0.171051	0.0051151	0.138921	0.0368202	0.970628
Myxococcota	K03561	exbB; biopolymer transport protein ExbB	NA	NA	1	0.986002	0.393111	0.929571	0.422895	0.672372	0.639179	0.89159	0.716898	0.473437
Myxococcota	K03562	tolQ; biopolymer transport protein TolQ	NA	NA	1	0.981897	-0.351554	0.489835	-0.717698	0.472943	0.405541	0.517573	0.783543	0.433308
Myxococcota	K03563	csrA; carbon storage regulator	NA	NA	1	0.764311	-1.40203	0.854169	-1.6414	0.100714	-0.906278	0.599199	-1.51248	0.130411
Myxococcota	K03564	BCP, PRXQ, DOT5; thioredoxin-dependent peroxiredoxin	NA	NA	1	0.954769	-0.322841	0.652613	-0.49469	0.620819	0.632248	0.743012	0.850926	0.394811
Myxococcota	K03565	recX; regulatory protein	NA	NA	1	0.796984	0.3009	0.35671	0.843542	0.398925	0.444937	0.341583	1.30257	0.19272
Myxococcota	K03566	gcvA; LysR family transcriptional regulator, glycine cleavage system transcriptional activator	NA	NA	1	1	0.139392	0.334465	0.416762	0.676853	-0.0405174	0.314914	-0.128662	0.897625
Myxococcota	K03567	gcvR; glycine cleavage system transcriptional repressor	NA	NA	1	0.84705	-0.526525	0.639921	-0.822797	0.410623	0.571776	0.497779	1.14865	0.250699
Myxococcota	K03568	tldD; TldD protein	NA	NA	1	0.830251	-0.493725	0.410492	-1.20276	0.229068	-0.496037	0.406074	-1.22154	0.221881
Myxococcota	K03569	mreB; rod shape-determining protein MreB and related proteins	NA	NA	0.990203	0.780316	-0.80076	0.367453	-2.17922	0.0293153	-0.496985	0.357481	-1.39024	0.164456
Myxococcota	K03570	mreC; rod shape-determining protein MreC	NA	NA	1	0.986002	0.296402	0.429784	0.689653	0.490412	0.292703	0.384472	0.761311	0.446471
Myxococcota	K03571	mreD; rod shape-determining protein MreD	NA	NA	1	0.780316	0.216406	0.343412	0.630163	0.528588	0.499023	0.344792	1.44732	0.147808
Myxococcota	K03572	mutL; DNA mismatch repair protein MutL	NA	NA	1	0.881958	-0.298166	0.402846	-0.740147	0.459211	0.444933	0.444171	1.00171	0.316481
Myxococcota	K03573	mutH; DNA mismatch repair protein MutH	NA	NA	1	0.851882	-0.339047	0.483346	-0.701459	0.483017	-0.427022	0.378609	-1.12787	0.259375
Myxococcota	K03574	mutT, NUDT15, MTH2; 8-oxo-dGTP diphosphatase	NA	NA	1	1	-0.418148	0.589469	-0.709363	0.478099	0.0051151	0.132843	0.038505	0.969285
Myxococcota	K03575	mutY; A/G-specific adenine glycosylase	NA	NA	1	0.856021	-0.422876	0.304771	-1.38752	0.165284	0.341999	0.319933	1.06897	0.285083
Myxococcota	K03576	metR; LysR family transcriptional regulator, regulator for metE and metH	NA	NA	0.968471	1	-1.29565	0.585802	-2.21176	0.0269834	0.210905	0.423803	0.497649	0.618731
Myxococcota	K03578	hrpA; ATP-dependent helicase HrpA	NA	NA	1	0.780316	-0.201969	0.50392	-0.400795	0.688571	0.67419	0.482869	1.39622	0.162649
Myxococcota	K03579	hrpB; ATP-dependent helicase HrpB	NA	NA	1	0.905441	0.478632	0.385604	1.24125	0.214512	0.428842	0.450273	0.952403	0.340893
Myxococcota	K03580	hepA; ATP-dependent helicase HepA	NA	NA	1	0.625549	0.515357	0.409675	1.25797	0.208404	0.943913	0.440522	2.14272	0.0321358
Myxococcota	K03581	recD; exodeoxyribonuclease V alpha subunit	NA	NA	1	0.805875	-0.377127	0.550642	-0.684887	0.493416	-0.700539	0.54607	-1.28287	0.199536
Myxococcota	K03582	recB; exodeoxyribonuclease V beta subunit	NA	NA	1	0.716044	-0.271205	0.431761	-0.628137	0.529914	-0.735565	0.439313	-1.67436	0.0940609
Myxococcota	K03583	recC; exodeoxyribonuclease V gamma subunit	NA	NA	1	0.623241	-0.388231	0.476083	-0.81547	0.414803	-1.17967	0.462466	-2.55084	0.0107465
Myxococcota	K03584	recO; DNA repair protein RecO (recombination protein O)	NA	NA	1	0.84705	-0.259959	0.368484	-0.705483	0.48051	0.474898	0.412878	1.15021	0.250056
Myxococcota	K03585	acrA, mexA, adeI, smeD, mtrC, cmeA; membrane fusion protein, multidrug efflux system	NA	NA	1	0.726666	-0.549086	0.49204	-1.11594	0.264449	-0.894891	0.550663	-1.62511	0.104138
Myxococcota	K03586	ftsL; cell division protein FtsL	NA	NA	1	1	0	2.01114	0	1	0	2.02017	0	1
Myxococcota	K03587	ftsI; cell division protein FtsI (penicillin-binding protein 3)	NA	NA	1	0.780316	0.287901	0.385524	0.74678	0.455197	-0.543074	0.383567	-1.41585	0.156818
Myxococcota	K03588	ftsW, spoVE; cell division protein FtsW	NA	NA	1	0.862637	0.26935	0.320214	0.841154	0.400261	0.31945	0.308662	1.03495	0.300692
Myxococcota	K03589	ftsQ; cell division protein FtsQ	NA	NA	1	0.780316	-0.25283	0.224322	-1.12708	0.259707	-0.421691	0.293671	-1.43593	0.151022
Myxococcota	K03590	ftsA; cell division protein FtsA	NA	NA	1	1	-0.120628	0.17325	-0.696266	0.486262	-0.0930797	0.220655	-0.421834	0.673146
Myxococcota	K03592	pmbA; PmbA protein	NA	NA	1	0.780316	-0.373604	0.367673	-1.01613	0.309567	-0.566888	0.389223	-1.45646	0.145265
Myxococcota	K03593	mrp, NUBPL; ATP-binding protein involved in chromosome partitioning	NA	NA	1	0.639264	-0.0752865	0.202825	-0.371189	0.710497	-0.706921	0.338035	-2.09126	0.0365044
Myxococcota	K03594	bfr; bacterioferritin	NA	NA	1	0.623241	-0.298772	0.336983	-0.88661	0.375289	-0.932864	0.387275	-2.40879	0.0160054
Myxococcota	K03595	era, ERAL1; GTPase	NA	NA	1	0.813708	-0.255875	0.362157	-0.706531	0.479858	0.519842	0.416224	1.24895	0.211684
Myxococcota	K03596	lepA; GTP-binding protein LepA	NA	NA	1	0.775837	-0.497022	0.36204	-1.37284	0.169803	-0.578087	0.385661	-1.49895	0.133886
Myxococcota	K03599	sspA, mglA; stringent starvation protein A	NA	NA	1	0.986002	-1.36592	0.905	-1.50931	0.13122	-0.445025	0.58978	-0.754561	0.450512
Myxococcota	K03600	sspB; stringent starvation protein B	NA	NA	1	0.851882	0.260849	0.354046	0.736766	0.461265	0.402981	0.3578	1.12627	0.260049
Myxococcota	K03601	xseA; exodeoxyribonuclease VII large subunit	NA	NA	1	0.88357	-0.400547	0.584905	-0.684806	0.493466	0.684354	0.685871	0.997789	0.318382
Myxococcota	K03602	xseB; exodeoxyribonuclease VII small subunit	NA	NA	1	0.886661	-0.731032	0.465989	-1.56878	0.1167	0.462799	0.468365	0.988116	0.323096
Myxococcota	K03605	hyaD, hybD; hydrogenase maturation protease	NA	NA	1	1	0.23056	0.397236	0.58041	0.561638	0.131198	0.330451	0.397027	0.691347
Myxococcota	K03606	wcaJ; putative colanic acid biosysnthesis UDP-glucose lipid carrier transferase	NA	NA	1	0.884765	-0.326496	0.467646	-0.698169	0.485072	-0.429701	0.432235	-0.994136	0.320157
Myxococcota	K03608	minE; cell division topological specificity factor	NA	NA	1	0.805875	-0.255756	0.309061	-0.827526	0.407939	-0.409846	0.319258	-1.28375	0.199231
Myxococcota	K03609	minD; septum site-determining protein MinD	NA	NA	1	0.841834	-0.267808	0.313072	-0.855419	0.392319	-0.366151	0.31151	-1.17541	0.239831
Myxococcota	K03610	minC; septum site-determining protein MinC	NA	NA	1	0.83556	-0.252792	0.371145	-0.681115	0.495799	-0.462931	0.380764	-1.21579	0.224063
Myxococcota	K03615	rnfC; Na+-translocating ferredoxin:NAD+ oxidoreductase subunit C	NA	NA	1	1	0	2.0149	0	1	0	2.02174	0	1
Myxococcota	K03620	hyaC; Ni/Fe-hydrogenase 1 B-type cytochrome subunit	NA	NA	1	1	-0.62271	1.11858	-0.556698	0.577734	-0.568087	0.95025	-0.597829	0.549954
Myxococcota	K03621	plsX; phosphate acyltransferase	NA	NA	1	1	0.441741	0.346883	1.27346	0.202856	0.053708	0.218155	0.246192	0.805533
Myxococcota	K03624	greA; transcription elongation factor GreA	NA	NA	1	1	-0.269686	0.356601	-0.756269	0.449488	0.210808	0.346214	0.608896	0.542594
Myxococcota	K03625	nusB; transcription antitermination protein NusB	NA	NA	1	0.691354	0.41378	0.307443	1.34587	0.178343	-0.690342	0.393662	-1.75364	0.0794915
Myxococcota	K03628	rho; transcription termination factor Rho	NA	NA	1	0.856021	0.321278	0.422459	0.760495	0.446958	0.424991	0.399002	1.06514	0.286814
Myxococcota	K03629	recF; DNA replication and repair protein RecF	NA	NA	1	0.886661	-0.013827	0.110406	-0.125238	0.900335	-0.283063	0.286539	-0.987871	0.323216
Myxococcota	K03630	radC; DNA repair protein RadC	NA	NA	1	0.986002	-0.351975	0.298451	-1.17934	0.238264	0.184415	0.266203	0.69276	0.48846
Myxococcota	K03631	recN; DNA repair protein RecN (Recombination protein N)	NA	NA	1	0.780316	-0.208508	0.292776	-0.712178	0.476354	0.530285	0.37323	1.4208	0.155375
Myxococcota	K03632	mukB; chromosome partition protein MukB	NA	NA	1	0.97291	-0.339476	0.430138	-0.789225	0.42998	-0.296582	0.372228	-0.796774	0.425582
Myxococcota	K03633	mukF; chromosome partition protein MukF	NA	NA	1	1	-0.339189	0.5928	-0.572181	0.567199	-0.108488	0.510375	-0.212565	0.831667
Myxococcota	K03634	lolA; outer membrane lipoprotein carrier protein	NA	NA	1	1	-0.80421	0.387415	-2.07584	0.037909	0.0395321	0.203634	0.194133	0.846072
Myxococcota	K03635	MOCS2B, moaE; molybdopterin synthase catalytic subunit	NA	NA	1	0.868602	0.274527	0.296497	0.925902	0.354497	0.299141	0.29231	1.02337	0.306134
Myxococcota	K03636	moaD, cysO; sulfur-carrier protein	NA	NA	1	0.84705	-0.230777	0.296484	-0.778379	0.436346	0.365296	0.316984	1.15241	0.249152
Myxococcota	K03637	moaC, CNX3; cyclic pyranopterin monophosphate synthase	NA	NA	1	0.856021	0.224417	0.202746	1.10688	0.268344	0.313329	0.281999	1.1111	0.266525
Myxococcota	K03638	moaB; molybdopterin adenylyltransferase	NA	NA	1	0.64	0.533306	0.417355	1.27782	0.201312	0.785082	0.378125	2.07625	0.0378708
Myxococcota	K03639	moaA, CNX2; GTP 3',8-cyclase	NA	NA	1	0.716044	0.281311	0.421936	0.666717	0.504953	0.755195	0.457279	1.6515	0.0986372
Myxococcota	K03640	pal; peptidoglycan-associated lipoprotein	NA	NA	1	0.749467	0.00900096	0.360422	0.0249734	0.980076	0.992399	0.635572	1.56143	0.118423
Myxococcota	K03641	tolB; TolB protein	NA	NA	1	0.704267	-0.692013	0.420149	-1.64707	0.0995444	0.935573	0.545033	1.71654	0.0860627
Myxococcota	K03642	rlpA; rare lipoprotein A	NA	NA	1	0.805875	-0.176866	0.185869	-0.951561	0.34132	-0.292824	0.227516	-1.28705	0.198077
Myxococcota	K03643	lptE, rlpB; LPS-assembly lipoprotein	NA	NA	1	1	0	1.4401	0	1	0	1.52539	0	1
Myxococcota	K03644	lipA, LIAS, LIP1, LIP5; lipoyl synthase	NA	NA	1	0.841834	2.36124e-16	0.171438	1.37731e-15	1	0.371278	0.311148	1.19325	0.232771
Myxococcota	K03646	tolA; colicin import membrane protein	NA	NA	1	0.716044	-0.295585	0.211435	-1.39799	0.162116	0.361195	0.215009	1.67991	0.0929751
Myxococcota	K03647	nrdI; protein involved in ribonucleotide reduction	NA	NA	1	1	0	2.01572	0	1	0	2.02204	0	1
Myxococcota	K03648	UNG, UDG; uracil-DNA glycosylase	NA	NA	1	0.780316	-0.26741	0.316487	-0.844934	0.398148	0.458175	0.319472	1.43417	0.151525
Myxococcota	K03649	mug; double-stranded uracil-DNA glycosylase	NA	NA	1	0.780316	-0.895902	0.454747	-1.97011	0.0488257	0.526471	0.378438	1.39117	0.164174
Myxococcota	K03650	mnmE, trmE, MSS1; tRNA modification GTPase	NA	NA	1	0.986002	-0.286459	0.572477	-0.500386	0.616804	0.357515	0.493669	0.724201	0.468943
Myxococcota	K03651	cpdA; 3',5'-cyclic-AMP phosphodiesterase	NA	NA	1	1	0	2.01572	0	1	0	2.02204	0	1
Myxococcota	K03652	MPG; DNA-3-methyladenine glycosylase	NA	NA	0.80455	0.841834	-0.929816	0.377341	-2.46413	0.0137348	0.415109	0.346924	1.19654	0.231485
Myxococcota	K03654	recQ; ATP-dependent DNA helicase RecQ	NA	NA	1	1	-0.797534	0.469985	-1.69694	0.0897087	0.0166783	0.153495	0.108658	0.913474
Myxococcota	K03655	recG; ATP-dependent DNA helicase RecG	NA	NA	1	0.841834	0.496323	0.406978	1.21953	0.222642	0.389549	0.333382	1.16847	0.242616
Myxococcota	K03657	uvrD, pcrA; DNA helicase II / ATP-dependent DNA helicase PcrA	NA	NA	1	1	0.164303	1.42707	0.115133	0.90834	0.146949	1.42835	0.10288	0.918058
Myxococcota	K03658	helD; DNA helicase IV	NA	NA	1	1	0	2.01572	0	1	0	2.02204	0	1
Myxococcota	K03660	OGG1; N-glycosylase/DNA lyase	NA	NA	1	0.623241	1.46233	0.771285	1.89596	0.0579649	2.68851	1.01015	2.66151	0.00777917
Myxococcota	K03664	smpB; SsrA-binding protein	NA	NA	1	0.841834	0.153522	0.3211	0.478113	0.63257	0.472838	0.39862	1.18619	0.235549
Myxococcota	K03665	hflX; GTPase	NA	NA	1	0.905441	-0.466299	0.436899	-1.06729	0.28584	0.446448	0.468212	0.953517	0.340328
Myxococcota	K03666	hfq; host factor-I protein	NA	NA	1	1	0	2.01572	0	1	0	2.02204	0	1
Myxococcota	K03667	hslU; ATP-dependent HslUV protease ATP-binding subunit HslU	NA	NA	1	0.658757	0.224973	0.33487	0.671823	0.501697	-0.644216	0.339967	-1.89493	0.0581011
Myxococcota	K03668	hslJ; heat shock protein HslJ	NA	NA	1	1	0	2.01572	0	1	0	2.02204	0	1
Myxococcota	K03669	mdoH; membrane glycosyltransferase	NA	NA	1	1	-0.994225	0.756195	-1.31477	0.188586	-0.347762	0.552908	-0.628969	0.529369
Myxococcota	K03670	mdoG; periplasmic glucans biosynthesis protein	NA	NA	1	0.969035	-1.10838	0.761029	-1.45642	0.145276	-0.444695	0.54428	-0.817033	0.413909
Myxococcota	K03671	trxA; thioredoxin 1	NA	NA	1	0.780316	0.40637	0.606103	0.670463	0.502563	-0.844086	0.599029	-1.40909	0.158809
Myxococcota	K03672	trxC; thioredoxin 2	NA	NA	1	0.780316	-0.282884	0.260574	-1.08562	0.277648	0.46718	0.318213	1.46814	0.142067
Myxococcota	K03673	dsbA; protein dithiol oxidoreductase (disulfide-forming)	NA	NA	1	1	0	0.351685	0	1	0	0.381534	0	1
Myxococcota	K03676	grxC, GLRX, GLRX2; glutaredoxin 3	NA	NA	1	0.991547	0.2989	0.285286	1.04772	0.294768	-0.184343	0.279002	-0.660723	0.50879
Myxococcota	K03684	rnd; ribonuclease D	NA	NA	1	0.780316	-0.112848	0.255804	-0.441148	0.659106	0.483079	0.327073	1.47698	0.139681
Myxococcota	K03685	rnc, DROSHA, RNT1; ribonuclease III	NA	NA	1	0.931841	-0.257509	0.371142	-0.69383	0.487789	0.35809	0.393838	0.909232	0.363228
Myxococcota	K03686	dnaJ; molecular chaperone DnaJ	NA	NA	1	0.804939	-1.22016	0.977333	-1.24846	0.211862	-1.46098	1.13185	-1.2908	0.196774
Myxococcota	K03687	GRPE; molecular chaperone GrpE	NA	NA	1	0.796984	-0.657093	0.392352	-1.67476	0.0939819	0.532577	0.409474	1.30064	0.193383
Myxococcota	K03688	ubiB, aarF; ubiquinone biosynthesis protein	NA	NA	1	0.64	0.249196	0.366156	0.680573	0.496142	0.879209	0.430062	2.04438	0.040916
Myxococcota	K03694	clpA; ATP-dependent Clp protease ATP-binding subunit ClpA	NA	NA	0.964694	0.928995	-1.2365	0.546172	-2.26395	0.0235775	0.477128	0.520786	0.916168	0.359579
Myxococcota	K03695	clpB; ATP-dependent Clp protease ATP-binding subunit ClpB	NA	NA	1	0.862637	-0.378758	0.593869	-0.637779	0.523617	0.723146	0.69742	1.03689	0.299788
Myxococcota	K03696	clpC; ATP-dependent Clp protease ATP-binding subunit ClpC	NA	NA	1	1	-0.659732	0.409517	-1.611	0.107179	-0.128953	0.32486	-0.396949	0.691405
Myxococcota	K03698	cbf, cbf1; 3'-5' exoribonuclease	NA	NA	1	0.658757	0.325554	0.265152	1.2278	0.219521	0.560974	0.291803	1.92244	0.0545502
Myxococcota	K03699	tlyC; putative hemolysin	NA	NA	1	1	0.13753	0.382108	0.359925	0.718903	0.00487924	0.354322	0.0137706	0.989013
Myxococcota	K03701	uvrA; excinuclease ABC subunit A	NA	NA	1	0.970926	-0.485961	0.677689	-0.717086	0.473321	-0.560593	0.691871	-0.810257	0.417793
Myxococcota	K03702	uvrB; excinuclease ABC subunit B	NA	NA	1	0.658757	0.215446	0.44356	0.48572	0.627166	-0.90974	0.471339	-1.93012	0.0535921
Myxococcota	K03703	uvrC; excinuclease ABC subunit C	NA	NA	1	1	-0.509688	0.380738	-1.33869	0.180673	0.193518	0.335134	0.577436	0.563645
Myxococcota	K03704	cspA; cold shock protein	NA	NA	1	0.810956	-0.298089	0.390575	-0.763205	0.445341	0.565815	0.445634	1.26968	0.204197
Myxococcota	K03705	hrcA; heat-inducible transcriptional repressor	NA	NA	0.968471	0.88659	-0.915417	0.409928	-2.23312	0.0255411	0.33844	0.342016	0.989545	0.322396
Myxococcota	K03707	tenA; thiaminase (transcriptional activator TenA)	NA	NA	1	1	0	2.01572	0	1	0	2.02204	0	1
Myxococcota	K03709	troR; DtxR family transcriptional regulator, Mn-dependent transcriptional regulator	NA	NA	1	0.841834	0.10611	0.426215	0.248959	0.803392	0.611142	0.520291	1.17462	0.240148
Myxococcota	K03710	K03710; GntR family transcriptional regulator	NA	NA	1	1	-0.379415	0.579993	-0.654172	0.513001	0.178996	0.49622	0.36072	0.718309
Myxococcota	K03711	fur, zur, furB; Fur family transcriptional regulator, ferric uptake regulator	NA	NA	1	0.716044	0.487355	0.633793	0.768951	0.441922	1.17928	0.709981	1.661	0.0967131
Myxococcota	K03716	splB; spore photoproduct lyase	NA	NA	1	1	0	2.01572	0	1	0	2.02204	0	1
Myxococcota	K03717	nhaR; LysR family transcriptional regulator, transcriptional activator of nhaA	NA	NA	1	0.716368	0.316226	0.252396	1.25289	0.210245	0.431468	0.262676	1.64259	0.100468
Myxococcota	K03718	asnC; Lrp/AsnC family transcriptional regulator, regulator for asnA, asnC and gidA	NA	NA	1	0.796984	0.382884	0.483816	0.791382	0.428721	-0.767543	0.589455	-1.30212	0.192874
Myxococcota	K03719	lrp; Lrp/AsnC family transcriptional regulator, leucine-responsive regulatory protein	NA	NA	1	0.780316	0.0108787	0.170604	0.063766	0.949157	0.435815	0.315324	1.38212	0.166935
Myxococcota	K03720	trpR; TrpR family transcriptional regulator, trp operon repressor	NA	NA	1	1	0	2.00967	0	1	0	2.01489	0	1
Myxococcota	K03722	dinG; ATP-dependent DNA helicase DinG	NA	NA	1	0.859679	-0.506586	0.37206	-1.36157	0.173333	0.404343	0.388164	1.04168	0.29756
Myxococcota	K03723	mfd; transcription-repair coupling factor (superfamily II helicase)	NA	NA	1	0.951361	-0.464114	0.38293	-1.21201	0.225509	-0.324283	0.375738	-0.863057	0.388106
Myxococcota	K03724	lhr; ATP-dependent helicase Lhr and Lhr-like helicase	NA	NA	0.424516	1	-2.06028	0.616504	-3.34188	0.000832132	-0.0652167	0.4171	-0.156358	0.875751
Myxococcota	K03726	helS; helicase	NA	NA	1	1	0.332225	1.21006	0.274554	0.783659	-0.216749	1.2072	-0.179547	0.857508
Myxococcota	K03727	helY; ATP-dependent RNA helicase HelY	NA	NA	1	1	0	2.0145	0	1	0	2.02158	0	1
Myxococcota	K03732	rhlB; ATP-dependent RNA helicase RhlB	NA	NA	1	1	0	1.4401	0	1	0	1.52539	0	1
Myxococcota	K03733	xerC; integrase/recombinase XerC	NA	NA	1	1	-0.271438	0.365217	-0.743224	0.457346	-0.0900032	0.295601	-0.304475	0.760766
Myxococcota	K03734	apbE; FAD:protein FMN transferase	NA	NA	1	1	-0.46402	0.293535	-1.5808	0.113924	-0.0837455	0.187917	-0.445651	0.65585
Myxococcota	K03735	eutB; ethanolamine ammonia-lyase large subunit	NA	NA	1	0.986002	-0.841934	0.512761	-1.64196	0.100598	0.276543	0.401082	0.689492	0.490514
Myxococcota	K03736	eutC; ethanolamine ammonia-lyase small subunit	NA	NA	1	0.986002	-0.347696	0.39488	-0.880509	0.378583	0.239429	0.332143	0.720862	0.470995
Myxococcota	K03737	por, nifJ; pyruvate-ferredoxin/flavodoxin oxidoreductase	NA	NA	1	0.623241	-0.151633	0.44765	-0.338732	0.734812	-0.963355	0.435812	-2.21048	0.0270719
Myxococcota	K03738	aor; aldehyde:ferredoxin oxidoreductase	NA	NA	1	0.943155	-0.978198	0.825268	-1.18531	0.235895	0.492738	0.557503	0.88383	0.376788
Myxococcota	K03741	arsC; arsenate reductase (thioredoxin)	NA	NA	1	0.716044	-0.190858	0.251376	-0.759256	0.4477	-0.477841	0.287316	-1.66312	0.0962877
Myxococcota	K03742	pncC; nicotinamide-nucleotide amidase	NA	NA	0.968471	0.986002	-0.811717	0.367297	-2.20997	0.0271071	0.21743	0.292434	0.743517	0.457169
Myxococcota	K03743	pncC; nicotinamide-nucleotide amidase	NA	NA	1	1	0.364401	0.894789	0.407248	0.683826	-0.331454	0.897742	-0.369208	0.711973
Myxococcota	K03744	lemA; LemA protein	NA	NA	1	0.851882	-0.310521	0.295159	-1.05205	0.292778	0.342376	0.305178	1.12189	0.261909
Myxococcota	K03745	slyX; SlyX protein	NA	NA	1	0.88357	0.558047	0.357148	1.56251	0.118168	0.405333	0.40634	0.997521	0.318512
Myxococcota	K03746	hns; DNA-binding protein H-NS	NA	NA	1	1	0.355166	1.20673	0.294321	0.768513	0	1.17795	0	1
Myxococcota	K03747	smg; Smg protein	NA	NA	1	1	1.39154	1.21159	1.14852	0.250753	-0.240471	1.20986	-0.198758	0.842452
Myxococcota	K03748	sanA; SanA protein	NA	NA	1	0.623241	0.192554	0.319353	0.602951	0.546542	1.17368	0.402847	2.91345	0.0035746
Myxococcota	K03749	dedD; DedD protein	NA	NA	1	1	0	2.01572	0	1	0	2.02204	0	1
Myxococcota	K03750	moeA; molybdopterin molybdotransferase	NA	NA	1	0.841834	-0.562438	0.399407	-1.40818	0.159078	-0.441333	0.375554	-1.17515	0.239933
Myxococcota	K03752	mobA; molybdenum cofactor guanylyltransferase	NA	NA	1	1	-0.328568	0.294187	-1.11687	0.264052	-0.160601	0.295081	-0.544262	0.586261
Myxococcota	K03753	mobB; molybdopterin-guanine dinucleotide biosynthesis adapter protein	NA	NA	1	1	0	1.1776	0	1	0	1.17939	0	1
Myxococcota	K03760	eptA, pmrC; lipid A ethanolaminephosphotransferase	NA	NA	1	1	0	1.43225	0	1	0	1.43636	0	1
Myxococcota	K03761	kgtP; MFS transporter, MHS family, alpha-ketoglutarate permease	NA	NA	1	1	0	1.43186	0	1	-0.219914	1.47276	-0.149321	0.8813
Myxococcota	K03762	proP; MFS transporter, MHS family, proline/betaine transporter	NA	NA	1	0.97291	0	0.918223	0	1	-0.844185	1.05036	-0.803707	0.421566
Myxococcota	K03767	PPIA; peptidyl-prolyl cis-trans isomerase A (cyclophilin A)	NA	NA	0.561226	1	-2.0877	0.671222	-3.11029	0.00186902	0.122451	0.555798	0.220316	0.825625
Myxococcota	K03768	PPIB, ppiB; peptidyl-prolyl cis-trans isomerase B (cyclophilin B)	NA	NA	1	0.726666	-0.264347	0.794769	-0.332609	0.73943	-1.55024	0.955392	-1.62262	0.104671
Myxococcota	K03769	ppiC; peptidyl-prolyl cis-trans isomerase C	NA	NA	1	0.810956	-0.250728	0.279602	-0.896733	0.369861	0.424998	0.337939	1.25762	0.20853
Myxococcota	K03770	ppiD; peptidyl-prolyl cis-trans isomerase D	NA	NA	1	1	0.226365	0.376733	0.600863	0.547931	-0.0861253	0.300863	-0.286261	0.774678
Myxococcota	K03771	surA; peptidyl-prolyl cis-trans isomerase SurA	NA	NA	1	1	-0.0614962	0.239405	-0.256871	0.797278	0.00929417	0.118775	0.0782501	0.937629
Myxococcota	K03772	fkpA; FKBP-type peptidyl-prolyl cis-trans isomerase FkpA	NA	NA	1	1	-0.261575	0.325577	-0.803419	0.421733	0.0208707	0.175071	0.119213	0.905107
Myxococcota	K03773	fklB; FKBP-type peptidyl-prolyl cis-trans isomerase FklB	NA	NA	1	1	1.37016	1.22474	1.11874	0.263253	0	1.215	0	1
Myxococcota	K03775	slyD; FKBP-type peptidyl-prolyl cis-trans isomerase SlyD	NA	NA	1	1	-0.0404564	0.427762	-0.0945768	0.924651	0.135116	0.395095	0.341983	0.732364
Myxococcota	K03778	ldhA; D-lactate dehydrogenase	NA	NA	1	1	-0.159152	0.434834	-0.366006	0.71436	-0.00872211	0.391015	-0.0223063	0.982204
Myxococcota	K03781	katE, CAT, catB, srpA; catalase	NA	NA	1	0.658757	-0.259539	0.18774	-1.38244	0.166837	0.438213	0.231391	1.89382	0.058249
Myxococcota	K03782	katG; catalase-peroxidase	NA	NA	1	0.651289	-0.00435286	0.0500161	-0.087029	0.930648	0.444332	0.221628	2.00486	0.0449783
Myxococcota	K03783	punA, PNP; purine-nucleoside phosphorylase	NA	NA	1	0.810956	-0.545917	0.340142	-1.60497	0.108501	0.457892	0.364199	1.25726	0.20866
Myxococcota	K03784	deoD; purine-nucleoside phosphorylase	NA	NA	1	0.637183	0.146605	0.402094	0.364605	0.715406	1.09583	0.522447	2.0975	0.0359489
Myxococcota	K03785	aroD; 3-dehydroquinate dehydratase I	NA	NA	1	0.963868	0.0752425	0.249248	0.301878	0.762745	-0.296534	0.356559	-0.831654	0.405604
Myxococcota	K03786	aroQ, qutE; 3-dehydroquinate dehydratase II	NA	NA	1	0.682051	-0.270018	0.272574	-0.990622	0.32187	0.616958	0.34383	1.79437	0.0727542
Myxococcota	K03787	surE; 5'-nucleotidase	NA	NA	1	0.856021	0.0637158	0.175973	0.362078	0.717294	0.354633	0.322615	1.09925	0.271661
Myxococcota	K03788	aphA; acid phosphatase (class B)	NA	NA	1	1	0	1.43191	0	1	-0.195968	1.4681	-0.133484	0.893811
Myxococcota	K03789	rimI;	NA	NA	1	0.64	0.0862505	0.232867	0.370385	0.711096	0.833744	0.402766	2.07005	0.038448
Myxococcota	K03790	rimJ;	NA	NA	1	1	0.19371	0.312243	0.620381	0.535007	-0.0769488	0.278401	-0.276396	0.782244
Myxococcota	K03791	K03791; putative chitinase	NA	NA	1	0.716044	0.710214	0.648159	1.09574	0.273193	1.46716	0.873615	1.67941	0.0930721
Myxococcota	K03793	PTR1; pteridine reductase	NA	NA	1	1	0.404816	0.308286	1.31312	0.189144	-0.137532	0.256806	-0.535546	0.592272
Myxococcota	K03795	cbiX; sirohydrochlorin cobaltochelatase	NA	NA	1	1	0	0.926379	0	1	-0.0802773	0.935064	-0.0858522	0.931584
Myxococcota	K03796	bax; Bax protein	NA	NA	1	1	1.33903	1.19752	1.11817	0.263495	-0.179201	1.19897	-0.149462	0.881189
Myxococcota	K03797	E3.4.21.102, prc, ctpA; carboxyl-terminal processing protease	NA	NA	1	0.97291	0	0.402521	0	1	2.97271	3.708	0.8017	0.422727
Myxococcota	K03798	ftsH, hflB; cell division protease FtsH	NA	NA	1	1	-1.33358	0.813741	-1.63883	0.101249	-0.100473	0.549564	-0.182823	0.854937
Myxococcota	K03799	htpX; heat shock protein HtpX	NA	NA	1	0.986002	0.171841	0.259115	0.663185	0.507212	-0.204558	0.280427	-0.729451	0.465726
Myxococcota	K03800	lplA, lplJ, lipL1; lipoate---protein ligase	NA	NA	1	1	0.0544899	0.839515	0.0649064	0.948249	0.0559051	0.781029	0.0715788	0.942937
Myxococcota	K03801	lipB; lipoyl(octanoyl) transferase	NA	NA	1	0.726666	0.310906	0.365356	0.850967	0.394788	0.61109	0.379566	1.60997	0.107404
Myxococcota	K03802	cphA; cyanophycin synthetase	NA	NA	1	1	0.877052	0.605927	1.44746	0.147769	-0.00539085	0.520661	-0.0103538	0.991739
Myxococcota	K03804	mukE; chromosome partition protein MukE	NA	NA	1	1	-0.337508	0.592043	-0.570073	0.568628	-0.110675	0.510595	-0.216757	0.828398
Myxococcota	K03808	pqiA; paraquat-inducible protein A	NA	NA	1	0.986002	0.619709	0.451805	1.37163	0.170179	-0.419496	0.576981	-0.727054	0.467193
Myxococcota	K03809	wrbA; NAD(P)H dehydrogenase (quinone)	NA	NA	1	1	0.953782	0.846975	1.1261	0.260122	0.312595	0.839799	0.372226	0.709725
Myxococcota	K03810	mviM; virulence factor	NA	NA	1	1	0	2.01572	0	1	0	2.02204	0	1
Myxococcota	K03811	pnuC; nicotinamide mononucleotide transporter	NA	NA	1	1	0	1.17452	0	1	0	1.17806	0	1
Myxococcota	K03814	mtgA; monofunctional glycosyltransferase	NA	NA	1	0.847024	0.224761	0.484271	0.464122	0.64256	0.511848	0.443467	1.1542	0.248419
Myxococcota	K03817	rimL; ribosomal-protein-serine acetyltransferase	NA	NA	0.854614	0.623241	-1.86416	0.776749	-2.39995	0.0163974	-1.34196	0.561428	-2.39025	0.0168368
Myxococcota	K03818	wcaF; putative colanic acid biosynthesis acetyltransferase WcaF	NA	NA	1	1	0	2.01572	0	1	0	2.02204	0	1
Myxococcota	K03820	lnt; apolipoprotein N-acyltransferase	NA	NA	1	1	0.145086	0.381929	0.379876	0.704038	0.0930272	0.337759	0.275425	0.78299
Myxococcota	K03821	phbC, phaC; polyhydroxyalkanoate synthase subunit PhaC	NA	NA	1	1	0.221492	0.303015	0.73096	0.464803	-0.0244902	0.182789	-0.133981	0.893418
Myxococcota	K03822	K03822; putative long chain acyl-CoA synthase	NA	NA	1	0.945044	-1.44442	0.976866	-1.47863	0.13924	0.488521	0.557235	0.876687	0.380657
Myxococcota	K03823	pat, bar; phosphinothricin acetyltransferase	NA	NA	1	0.750314	-0.235827	0.250973	-0.93965	0.347397	0.411191	0.266111	1.54519	0.122301
Myxococcota	K03824	yhbS; putative acetyltransferase	NA	NA	1	1	0	0.921075	0	1	0	0.92235	0	1
Myxococcota	K03825	aaaT; L-phenylalanine/L-methionine N-acetyltransferase	NA	NA	1	0.658757	-0.441854	0.783134	-0.564213	0.572609	1.35247	0.698582	1.93602	0.0528647
Myxococcota	K03826	yiaC; putative acetyltransferase	NA	NA	1	1	0.344781	1.20744	0.285547	0.775225	-0.248169	1.21052	-0.205011	0.837564
Myxococcota	K03827	yjaB; putative acetyltransferase	NA	NA	1	0.975984	-0.565268	0.919207	-0.614953	0.538586	-0.673625	0.852383	-0.790285	0.429362
Myxococcota	K03828	yjgM; putative acetyltransferase	NA	NA	1	1	0.299136	0.536504	0.557565	0.577142	0.0545017	0.361646	0.150704	0.880209
Myxococcota	K03829	yedL; putative acetyltransferase	NA	NA	1	0.625549	0.595214	0.299139	1.98976	0.0466174	0.66149	0.310771	2.12854	0.0332921
Myxococcota	K03830	yafP; putative acetyltransferase	NA	NA	1	1	0.0637158	0.414215	0.153823	0.877749	-0.263062	0.607415	-0.433083	0.664954
Myxococcota	K03831	mogA; molybdopterin adenylyltransferase	NA	NA	1	1	0	1.43187	0	1	-0.196454	1.46818	-0.133808	0.893554
Myxococcota	K03832	tonB; periplasmic protein TonB	NA	NA	1	0.986002	0.731709	1.03485	0.707067	0.479525	0.603604	0.837611	0.720626	0.471139
Myxococcota	K03833	selB, EEFSEC; selenocysteine-specific elongation factor	NA	NA	1	0.651289	-0.230838	0.264078	-0.874126	0.382049	0.63819	0.320003	1.99432	0.0461169
Myxococcota	K03834	tyrP; tyrosine-specific transport protein	NA	NA	1	1	0.676723	1.28872	0.525111	0.599506	0	1.42881	0	1
Myxococcota	K03841	FBP, fbp; fructose-1,6-bisphosphatase I	NA	NA	1	0.851882	-1.44196	0.688625	-2.09397	0.0362625	-0.575576	0.512223	-1.12368	0.261149
Myxococcota	K03842	ALG1; beta-1,4-mannosyltransferase	NA	NA	1	0.780316	1.31359	0.936158	1.40317	0.160567	1.47382	1.05399	1.39833	0.162014
Myxococcota	K03843	ALG2; alpha-1,3/alpha-1,6-mannosyltransferase	NA	NA	1	0.986002	0.346989	1.20797	0.287251	0.773921	0.836795	1.20845	0.692452	0.488654
Myxococcota	K03850	ALG10; alpha-1,2-glucosyltransferase	NA	NA	1	1	0.865292	1.0231	0.845755	0.39769	0.309563	1.01885	0.303835	0.761253
Myxococcota	K03855	fixX; ferredoxin like protein	NA	NA	1	0.810956	0	0.783368	0	1	-1.2478	0.987669	-1.26338	0.206453
Myxococcota	K03856	AROA2, aroA; 3-deoxy-7-phosphoheptulonate synthase	NA	NA	1	0.731649	0.738776	0.45268	1.632	0.102679	0.660963	0.413663	1.59783	0.110081
Myxococcota	K03862	vanA; vanillate monooxygenase	NA	NA	1	0.988629	0.351253	1.20699	0.291015	0.77104	0.821748	1.20646	0.681123	0.495793
Myxococcota	K03863	vanB; vanillate monooxygenase ferredoxin subunit	NA	NA	1	1	0	1.43187	0	1	-0.221654	1.47312	-0.150466	0.880397
Myxococcota	K03885	ndh; NADH:ubiquinone reductase (H+-translocating)	NA	NA	1	0.856021	-0.589737	0.317847	-1.85541	0.0635377	0.342256	0.312114	1.09658	0.272827
Myxococcota	K03886	MQCRA, qcrA, bfcA, petC; menaquinol-cytochrome c reductase iron-sulfur subunit	NA	NA	1	0.735649	-1.16454	0.641297	-1.81591	0.0693845	-0.751624	0.472819	-1.58967	0.11191
Myxococcota	K03889	qcrC; ubiquinol-cytochrome c reductase cytochrome c subunit	NA	NA	1	0.780316	-0.257302	0.399997	-0.643259	0.520056	-0.606265	0.41205	-1.47134	0.1412
Myxococcota	K03892	arsR; ArsR family transcriptional regulator, arsenate/arsenite/antimonite-responsive transcriptional repressor	NA	NA	1	0.992633	0.29755	0.464371	0.64076	0.521679	0.270133	0.410586	0.657921	0.510589
Myxococcota	K03893	arsB; arsenical pump membrane protein	NA	NA	1	0.623241	0.402901	0.280292	1.43743	0.150595	0.941033	0.337587	2.78753	0.00531114
Myxococcota	K03896	iucB; acetyl CoA:N6-hydroxylysine acetyl transferase	NA	NA	1	1	0	2.01572	0	1	0	2.02204	0	1
Myxococcota	K03897	iucD; lysine N6-hydroxylase	NA	NA	1	1	0.546059	0.930775	0.586671	0.557424	-0.0779092	0.930131	-0.0837615	0.933246
Myxococcota	K03918	lat; L-lysine 6-transaminase	NA	NA	1	0.856021	-0.416664	0.820436	-0.507856	0.611554	0.826264	0.758252	1.0897	0.275847
Myxococcota	K03919	alkB; DNA oxidative demethylase	NA	NA	1	0.856526	0.493928	0.465009	1.06219	0.288149	0.471639	0.445499	1.05868	0.289747
Myxococcota	K03921	FAB2, SSI2, desA1; acyl-[acyl-carrier-protein] desaturase	NA	NA	1	0.97291	-1.03818	0.924538	-1.12292	0.261471	0.510537	0.638674	0.79937	0.424076
Myxococcota	K03924	moxR; MoxR-like ATPase	NA	NA	1	1	-1.05745	1.19774	-0.882872	0.377306	0	1.215	0	1
Myxococcota	K03925	mraZ; MraZ protein	NA	NA	1	0.886502	0.225634	0.305958	0.737465	0.460839	0.292798	0.295625	0.990439	0.32196
Myxococcota	K03926	cutA; periplasmic divalent cation tolerance protein	NA	NA	1	0.749467	-0.279421	0.391442	-0.713823	0.475336	0.578143	0.3699	1.56297	0.118059
Myxococcota	K03928	yvaK; carboxylesterase	NA	NA	1	0.986002	-0.259651	0.318672	-0.814792	0.415192	0.209813	0.304217	0.689683	0.490394
Myxococcota	K03929	pnbA; para-nitrobenzyl esterase	NA	NA	0.854614	0.841834	-1.11349	0.462381	-2.40816	0.016033	-0.443181	0.376843	-1.17604	0.23958
Myxococcota	K03931	ygjK; putative isomerase	NA	NA	1	0.950799	0.697036	0.707058	0.985827	0.324218	0.589476	0.682056	0.864263	0.387443
Myxococcota	K03932	lpqC; polyhydroxybutyrate depolymerase	NA	NA	1	0.962892	-0.503446	0.355265	-1.4171	0.156454	-0.238805	0.286372	-0.833899	0.404338
Myxococcota	K03933	cpbD; chitin-binding protein	NA	NA	1	1	0	1.02172	0	1	-0.574136	1.10733	-0.518486	0.604119
Myxococcota	K03943	NDUFV2; NADH dehydrogenase (ubiquinone) flavoprotein 2	NA	NA	1	1	0	2.01572	0	1	0	2.02204	0	1
Myxococcota	K03955	NDUFAB1; NADH dehydrogenase (ubiquinone) 1 alpha/beta subcomplex 1, acyl-carrier protein	NA	NA	1	1	0	2.01572	0	1	0	2.02204	0	1
Myxococcota	K03969	pspA; phage shock protein A	NA	NA	1	1	-0.28969	0.339914	-0.852246	0.394078	-0.00852955	0.113548	-0.0751182	0.940121
Myxococcota	K03972	pspE; phage shock protein E	NA	NA	1	1	0.958377	0.58883	1.6276	0.103611	0.156404	0.591592	0.264378	0.791489
Myxococcota	K03973	pspC; phage shock protein C	NA	NA	1	0.796984	0	0.00213075	0	1	1.89254	1.44531	1.30944	0.190387
Myxococcota	K03975	dedA; membrane-associated protein	NA	NA	1	0.668457	-0.267865	0.29701	-0.901872	0.367125	-0.626512	0.341651	-1.83378	0.0666872
Myxococcota	K03976	ybaK, ebsC; Cys-tRNA(Pro)/Cys-tRNA(Cys) deacylase	NA	NA	1	0.71734	0.384512	0.277531	1.38547	0.165908	0.46062	0.281076	1.63878	0.10126
Myxococcota	K03977	engA, der; GTPase	NA	NA	1	0.852073	-0.43304	0.412078	-1.05087	0.293319	0.499016	0.445398	1.12038	0.262551
Myxococcota	K03978	engB; GTP-binding protein	NA	NA	1	0.837228	0.0862603	0.209996	0.410772	0.681239	0.471998	0.389726	1.2111	0.225856
Myxococcota	K03979	obgE, cgtA, MTG2; GTPase	NA	NA	1	0.851882	-0.33771	0.261976	-1.28909	0.197367	0.339453	0.298573	1.13692	0.255573
Myxococcota	K03980	murJ, mviN; putative peptidoglycan lipid II flippase	NA	NA	1	1	-0.521421	0.354815	-1.46956	0.141682	0.0124551	0.11392	0.109332	0.912939
Myxococcota	K03981	dsbC; thiol:disulfide interchange protein DsbC	NA	NA	1	1	0	2.01572	0	1	0	2.02204	0	1
Myxococcota	K04019	eutA; ethanolamine utilization protein EutA	NA	NA	1	1	0	2.01572	0	1	0	2.02204	0	1
Myxococcota	K04021	eutE; aldehyde dehydrogenase	NA	NA	1	1	1.39738	1.2282	1.13775	0.255225	-0.179844	1.2351	-0.145612	0.884228
Myxococcota	K04026	eutL; ethanolamine utilization protein EutL	NA	NA	1	1	-0.270043	0.406557	-0.664221	0.506549	0.0359619	0.198125	0.181511	0.855966
Myxococcota	K04027	eutM; ethanolamine utilization protein EutM	NA	NA	1	1	0.261393	1.21774	0.214654	0.830037	-0.176665	1.19842	-0.147415	0.882805
Myxococcota	K04028	eutN; ethanolamine utilization protein EutN	NA	NA	1	1	-0.53656	0.534739	-1.00341	0.315665	0.270607	0.435557	0.62129	0.534409
Myxococcota	K04030	eutQ; ethanolamine utilization protein EutQ	NA	NA	1	1	0	1.43187	0	1	0	1.43627	0	1
Myxococcota	K04032	eutT; ethanolamine utilization cobalamin adenosyltransferase	NA	NA	1	1	0	1.43183	0	1	-0.196834	1.46826	-0.134059	0.893356
Myxococcota	K04033	eutR; AraC family transcriptional regulator, ethanolamine operon transcriptional activator	NA	NA	1	1	0	2.01572	0	1	0	2.02204	0	1
Myxococcota	K04034	bchE; anaerobic magnesium-protoporphyrin IX monomethyl ester cyclase	NA	NA	1	0.851882	-0.735508	0.539342	-1.36371	0.172658	-0.48989	0.436014	-1.12356	0.261198
Myxococcota	K04035	E1.14.13.81, acsF, chlE; magnesium-protoporphyrin IX monomethyl ester (oxidative) cyclase	NA	NA	1	0.986002	-0.439233	0.658784	-0.666732	0.504943	-0.401085	0.570726	-0.702763	0.482203
Myxococcota	K04040	chlG, bchG; chlorophyll/bacteriochlorophyll a synthase	NA	NA	1	1	-0.164303	1.42707	-0.115133	0.90834	0	1.43627	0	1
Myxococcota	K04041	fbp3; fructose-1,6-bisphosphatase III	NA	NA	1	1	-1.00523	0.973289	-1.03282	0.301688	0.334056	0.664088	0.503029	0.614944
Myxococcota	K04042	glmU; bifunctional UDP-N-acetylglucosamine pyrophosphorylase / glucosamine-1-phosphate N-acetyltransferase	NA	NA	1	0.97291	-0.377643	0.391969	-0.963452	0.335321	0.306864	0.384589	0.797903	0.424927
Myxococcota	K04043	dnaK, HSPA9; molecular chaperone DnaK	NA	NA	1	1	-1.04544	1.10424	-0.946754	0.343764	0.26658	1.00338	0.265681	0.790485
Myxococcota	K04044	hscA; molecular chaperone HscA	NA	NA	1	0.623241	0.597835	0.417679	1.43133	0.152337	1.18138	0.460645	2.56462	0.0103288
Myxococcota	K04045	hscC; molecular chaperone HscC	NA	NA	1	0.988629	-0.280316	0.610152	-0.459419	0.645933	0.345401	0.515444	0.670104	0.502791
Myxococcota	K04046	yegD; hypothetical chaperone protein	NA	NA	1	1	0.0357304	0.283517	0.126026	0.899712	0.118369	0.327491	0.361442	0.717769
Myxococcota	K04047	dps; starvation-inducible DNA-binding protein	NA	NA	1	1	0.411021	0.306008	1.34317	0.179217	0.156504	0.31876	0.490979	0.623441
Myxococcota	K04061	flhB2; flagellar biosynthesis protein	NA	NA	1	1	-0.164303	1.42707	-0.115133	0.90834	0	1.43627	0	1
Myxococcota	K04062	osmB; osmotically inducible lipoprotein OsmB	NA	NA	1	1	0	0.562176	0	1	0	0.610184	0	1
Myxococcota	K04063	osmC, ohr; lipoyl-dependent peroxiredoxin	NA	NA	1	1	0.147669	0.180768	0.816897	0.413987	0.0484517	0.139604	0.347065	0.728542
Myxococcota	K04065	osmY; hyperosmotically inducible periplasmic protein	NA	NA	1	1	-0.582092	0.697218	-0.834878	0.403786	-0.303893	0.575546	-0.528008	0.597494
Myxococcota	K04066	priA; primosomal protein N' (replication factor Y) (superfamily II helicase)	NA	NA	1	0.623241	-0.388033	0.40468	-0.958864	0.337627	-1.19434	0.533035	-2.24064	0.0250495
Myxococcota	K04068	nrdG; anaerobic ribonucleoside-triphosphate reductase activating protein	NA	NA	1	0.780316	-0.79384	0.779395	-1.01853	0.308424	0.787871	0.565545	1.39312	0.163584
Myxococcota	K04069	pflA, pflC, pflE; pyruvate formate lyase activating enzyme	NA	NA	1	0.906297	0.589481	0.397782	1.48192	0.138362	0.328178	0.345062	0.951069	0.341569
Myxococcota	K04070	pflX; putative pyruvate formate lyase activating enzyme	NA	NA	1	1	-0.976104	0.903528	-1.08032	0.279998	-0.357835	0.611756	-0.584931	0.558594
Myxococcota	K04072	adhE; acetaldehyde dehydrogenase / alcohol dehydrogenase	NA	NA	1	1	0	1.22561	0	1	0	1.215	0	1
Myxococcota	K04073	mhpF; acetaldehyde dehydrogenase	NA	NA	1	1	0	2.01572	0	1	0	2.02204	0	1
Myxococcota	K04074	divIVA; cell division initiation protein	NA	NA	1	0.623241	0.503921	0.389409	1.29406	0.195643	1.25279	0.436058	2.87299	0.00406608
Myxococcota	K04075	tilS, mesJ; tRNA(Ile)-lysidine synthase	NA	NA	1	0.658757	0.265799	0.336452	0.790007	0.429524	0.729793	0.388083	1.88051	0.0600388
Myxococcota	K04077	groEL, HSPD1; chaperonin GroEL	NA	NA	1	1	-1.22328	0.689796	-1.77339	0.0761635	-0.329334	0.56206	-0.585942	0.557915
Myxococcota	K04078	groES, HSPE1; chaperonin GroES	NA	NA	1	0.714276	0.558088	0.48125	1.15966	0.246185	-0.676489	0.400302	-1.68995	0.0910384
Myxococcota	K04079	HSP90A, htpG; molecular chaperone HtpG	NA	NA	1	0.716044	0.226771	0.301996	0.750908	0.452708	-0.542978	0.330272	-1.64403	0.100169
Myxococcota	K04082	hscB, HSCB, HSC20; molecular chaperone HscB	NA	NA	1	0.988629	0.21313	0.37663	0.565886	0.571471	0.243418	0.358849	0.678329	0.497563
Myxococcota	K04083	hslO; molecular chaperone Hsp33	NA	NA	1	0.658757	-0.235561	0.25706	-0.916367	0.359475	0.596499	0.316028	1.88749	0.059095
Myxococcota	K04084	dsbD, dipZ; thioredoxin:protein disulfide reductase	NA	NA	1	1	-0.430362	0.58263	-0.738655	0.460116	0.380439	0.589694	0.645147	0.518832
Myxococcota	K04085	tusA, sirA; tRNA 2-thiouridine synthesizing protein A	NA	NA	1	0.668457	0.0771562	0.159679	0.483196	0.628956	0.438434	0.238331	1.8396	0.0658269
Myxococcota	K04087	hflC; modulator of FtsH protease HflC	NA	NA	1	0.691354	-0.55933	0.462182	-1.21019	0.226205	-0.744331	0.422398	-1.76216	0.0780427
Myxococcota	K04088	hflK; modulator of FtsH protease HflK	NA	NA	1	0.658757	-0.556314	0.514136	-1.08204	0.279236	-0.902279	0.479124	-1.88318	0.0596756
Myxococcota	K04090	E1.2.7.8; indolepyruvate ferredoxin oxidoreductase	NA	NA	1	0.905441	-0.478493	0.960766	-0.498033	0.618461	0.837153	0.877395	0.954135	0.340016
Myxococcota	K04091	ssuD; alkanesulfonate monooxygenase	NA	NA	1	1	-0.246025	0.286508	-0.858702	0.390505	0.0203034	0.134485	0.150971	0.879998
Myxococcota	K04092	tyrA1; chorismate mutase	NA	NA	1	0.986002	0	0.98764	0	1	0.68664	0.963461	0.712681	0.476043
Myxococcota	K04093	pheA1; chorismate mutase	NA	NA	1	1	-0.273584	0.799596	-0.342153	0.732236	-0.382422	0.731229	-0.522984	0.600985
Myxococcota	K04094	trmFO, gid; methylenetetrahydrofolate--tRNA-(uracil-5-)-methyltransferase	NA	NA	1	1	0.479489	0.316073	1.51702	0.129262	-0.167453	0.307063	-0.545337	0.585522
Myxococcota	K04096	smf; DNA processing protein	NA	NA	1	0.780316	-0.522896	0.36399	-1.43657	0.15084	0.589817	0.425557	1.38599	0.16575
Myxococcota	K04097	HPGDS; prostaglandin-H2 D-isomerase / glutathione transferase	NA	NA	1	1	-0.155521	0.692605	-0.224544	0.822334	-0.0392233	0.629998	-0.0622593	0.950356
Myxococcota	K04098	chqB; hydroxyquinol 1,2-dioxygenase	NA	NA	1	1	-0.164303	1.42707	-0.115133	0.90834	-0.197754	1.46844	-0.134669	0.892873
Myxococcota	K04099	desB, galA; gallate dioxygenase	NA	NA	1	0.780316	-0.360122	0.720271	-0.499981	0.617088	-1.13849	0.823219	-1.38297	0.166674
Myxococcota	K04101	ligB; protocatechuate 4,5-dioxygenase, beta chain	NA	NA	1	1	0	1.17433	0	1	0	1.17794	0	1
Myxococcota	K04102	pht5; 4,5-dihydroxyphthalate decarboxylase	NA	NA	1	1	0	0.91716	0	1	-0.0787347	0.929555	-0.0847014	0.932499
Myxococcota	K04103	ipdC; indolepyruvate decarboxylase	NA	NA	1	1	0	0.842292	0	1	-0.306781	0.873434	-0.351235	0.725412
Myxococcota	K04105	hbaA; 4-hydroxybenzoate-CoA ligase	NA	NA	1	0.986002	0.568034	0.934028	0.608155	0.543085	0.657635	0.930179	0.706998	0.479567
Myxococcota	K04108	hcrA, hbaC; 4-hydroxybenzoyl-CoA reductase subunit alpha	NA	NA	1	1	-0.4222	0.65055	-0.64899	0.516345	-0.0388979	0.292689	-0.132898	0.894274
Myxococcota	K04109	hcrB, hbaD; 4-hydroxybenzoyl-CoA reductase subunit beta	NA	NA	1	0.781489	-0.77241	0.672491	-1.14858	0.250729	-0.754209	0.557725	-1.3523	0.176281
Myxococcota	K04110	badA; benzoate-CoA ligase	NA	NA	1	0.968998	-1.11655	0.589314	-1.89466	0.0581377	-0.368986	0.450511	-0.819039	0.412764
Myxococcota	K04112	bcrC, badD; benzoyl-CoA reductase subunit C	NA	NA	1	1	0	1.02191	0	1	0.305978	1.01874	0.300348	0.763912
Myxococcota	K04113	bcrB, badE; benzoyl-CoA reductase subunit B	NA	NA	1	0.986002	0	1.17452	0	1	0.835458	1.20842	0.691362	0.489338
Myxococcota	K04114	bcrA, badF; benzoyl-CoA reductase subunit A	NA	NA	1	0.986002	0	1.17452	0	1	0.835458	1.20842	0.691362	0.489338
Myxococcota	K04115	bcrD, badG; benzoyl-CoA reductase subunit D	NA	NA	1	1	0	0.918681	0	1	-0.078474	0.930333	-0.0843504	0.932778
Myxococcota	K04116	aliA; cyclohexanecarboxylate-CoA ligase	NA	NA	1	0.886661	-0.427489	0.877414	-0.487215	0.626106	-0.914402	0.925365	-0.988153	0.323078
Myxococcota	K04127	cefD; isopenicillin-N epimerase	NA	NA	1	0.891329	-0.100014	0.317536	-0.314969	0.752785	0.336193	0.343494	0.978744	0.327707
Myxococcota	K04343	strB; streptomycin 6-kinase	NA	NA	1	1	0	1.02117	0	1	0	1.02405	0	1
Myxococcota	K04477	ycdX; putative hydrolase	NA	NA	1	0.986002	0	1.17452	0	1	0.834264	1.20839	0.690392	0.489948
Myxococcota	K04479	dbh; DNA polymerase IV (archaeal DinB-like DNA polymerase)	NA	NA	1	1	0	1.12132	0	1	0	1.20262	0	1
Myxococcota	K04480	mtaB; methanol---5-hydroxybenzimidazolylcobamide Co-methyltransferase	NA	NA	1	1	0	2.01572	0	1	0	2.02204	0	1
Myxococcota	K04485	radA, sms; DNA repair protein RadA/Sms	NA	NA	1	0.841834	-0.256263	0.296818	-0.863366	0.387937	0.364041	0.30713	1.1853	0.235898
Myxococcota	K04486	E3.1.3.15B; histidinol-phosphatase (PHP family)	NA	NA	1	0.726666	-0.201357	0.498141	-0.404218	0.686052	-0.911805	0.564762	-1.6145	0.10642
Myxococcota	K04487	iscS, NFS1; cysteine desulfurase	NA	NA	1	0.986002	-0.448758	0.589526	-0.761218	0.446527	0.415787	0.602508	0.690093	0.490135
Myxococcota	K04488	iscU, nifU; nitrogen fixation protein NifU and related proteins	NA	NA	1	1	0.245504	0.471	0.521241	0.602199	0.207723	0.423375	0.490636	0.623683
Myxococcota	K04498	EP300, CREBBP, KAT3; E1A/CREB-binding protein	NA	NA	1	1	0	2.01572	0	1	0	2.02204	0	1
Myxococcota	K04517	tyrA2; prephenate dehydrogenase	NA	NA	1	0.851882	0.450894	0.51477	0.875913	0.381078	-0.568581	0.502639	-1.13119	0.257975
Myxococcota	K04518	pheA2; prephenate dehydratase	NA	NA	1	0.850291	0.743025	0.458662	1.61998	0.105236	0.52101	0.456791	1.14059	0.254042
Myxococcota	K04561	norB; nitric oxide reductase subunit B	NA	NA	1	0.780316	0.485756	0.439459	1.10535	0.269008	0.586411	0.414003	1.41644	0.156647
Myxococcota	K04562	flhG, fleN; flagellar biosynthesis protein FlhG	NA	NA	1	0.726666	-0.276666	0.362988	-0.762191	0.445946	-0.645013	0.400881	-1.60899	0.107619
Myxococcota	K04564	SOD2; superoxide dismutase, Fe-Mn family	NA	NA	1	1	-0.913125	0.438296	-2.08335	0.0372192	0.0160775	0.165289	0.0972688	0.922513
Myxococcota	K04565	SOD1; superoxide dismutase, Cu-Zn family	NA	NA	1	0.658757	0.164189	0.283701	0.578741	0.562764	0.681009	0.35156	1.9371	0.0527328
Myxococcota	K04566	lysK; lysyl-tRNA synthetase, class I	NA	NA	1	1	0	0.00218537	0	1	0	0.00238052	0	1
Myxococcota	K04567	KARS, lysS; lysyl-tRNA synthetase, class II	NA	NA	1	0.623241	-0.311717	0.352996	-0.883059	0.377204	-0.986561	0.435353	-2.26612	0.0234442
Myxococcota	K04568	epmA, poxA; elongation factor P--(R)-beta-lysine ligase	NA	NA	1	1	-0.277951	0.312853	-0.888442	0.374303	-0.11158	0.292941	-0.380897	0.70328
Myxococcota	K04618	GAOA; galactose oxidase	NA	NA	1	1	0	0.977401	0	1	-0.113836	0.981989	-0.115924	0.907712
Myxococcota	K04651	hypA, hybF; hydrogenase nickel incorporation protein HypA/HybF	NA	NA	1	0.988629	-0.290739	0.45134	-0.644169	0.519466	0.267905	0.394366	0.67933	0.496929
Myxococcota	K04652	hypB; hydrogenase nickel incorporation protein HypB	NA	NA	1	0.857996	-0.199101	0.412751	-0.482376	0.629539	0.399217	0.378905	1.05361	0.292062
Myxococcota	K04653	hypC; hydrogenase expression/formation protein HypC	NA	NA	1	1	-0.392764	0.420134	-0.934853	0.349864	-0.0405483	0.393874	-0.102947	0.918005
Myxococcota	K04654	hypD; hydrogenase expression/formation protein HypD	NA	NA	1	1	-0.532714	0.416195	-1.27996	0.200559	-0.0414777	0.393234	-0.105479	0.915996
Myxococcota	K04655	hypE; hydrogenase expression/formation protein HypE	NA	NA	1	1	-0.411217	0.392711	-1.04712	0.295042	-0.0896388	0.310221	-0.288952	0.772618
Myxococcota	K04656	hypF; hydrogenase maturation protein HypF	NA	NA	1	1	-0.318899	0.424658	-0.750955	0.45268	0.090368	0.385286	0.234548	0.81456
Myxococcota	K04691	hhoB, degS; serine protease DegS	NA	NA	1	1	0	1.98333	0	1	0	2.00423	0	1
Myxococcota	K04708	KDSR; 3-dehydrosphinganine reductase	NA	NA	1	1	0	1.80482	0	1	0	1.86563	0	1
Myxococcota	K04711	ACER3, YDC1; dihydroceramidase	NA	NA	1	0.862637	0.332713	0.32001	1.03969	0.298482	0.40906	0.395699	1.03377	0.301246
Myxococcota	K04712	DEGS; sphingolipid 4-desaturase/C4-monooxygenase	NA	NA	1	0.841834	0.297803	0.353578	0.842256	0.399645	0.424921	0.359899	1.18067	0.237734
Myxococcota	K04719	bluB; 5,6-dimethylbenzimidazole synthase	NA	NA	1	0.989314	0	1.19323	0	1	0.808821	1.21039	0.66823	0.503987
Myxococcota	K04720	cobD; threonine-phosphate decarboxylase	NA	NA	1	0.986002	-0.185617	1.09047	-0.170217	0.864839	0.686496	0.963257	0.712682	0.476042
Myxococcota	K04739	PRKAR; cAMP-dependent protein kinase regulator	NA	NA	1	0.726666	-0.253889	0.434228	-0.584691	0.558755	-0.709361	0.441716	-1.60592	0.108292
Myxococcota	K04744	lptD, imp, ostA; LPS-assembly protein	NA	NA	1	0.623241	0.474988	0.397728	1.19425	0.232379	1.1256	0.466036	2.41526	0.015724
Myxococcota	K04748	norQ; nitric oxide reductase NorQ protein	NA	NA	1	1	-1.55418	0.960911	-1.6174	0.105791	0.0897556	0.571746	0.156985	0.875256
Myxococcota	K04749	rsbV; anti-sigma B factor antagonist	NA	NA	1	1	0.0793611	0.170114	0.466518	0.640845	-0.112288	0.18725	-0.599669	0.548727
Myxococcota	K04750	phnB; PhnB protein	NA	NA	1	0.947384	0.195417	0.360697	0.541778	0.587971	0.314296	0.36099	0.87065	0.383945
Myxococcota	K04751	glnB; nitrogen regulatory protein P-II 1	NA	NA	1	1	-0.309989	0.221776	-1.39775	0.162187	-0.0497091	0.145957	-0.340575	0.733424
Myxococcota	K04752	glnK; nitrogen regulatory protein P-II 2	NA	NA	1	1	-0.164303	1.42707	-0.115133	0.90834	-0.22165	1.4731	-0.150465	0.880398
Myxococcota	K04754	mlaA, vacJ; phospholipid-binding lipoprotein MlaA	NA	NA	1	1	0	0.00218537	0	1	0	0.00238052	0	1
Myxococcota	K04755	fdx; ferredoxin, 2Fe-2S	NA	NA	1	0.988629	0.379368	0.449389	0.844187	0.398565	0.264204	0.39437	0.669941	0.502896
Myxococcota	K04756	ahpD; lipoyl-dependent peroxiredoxin subunit D	NA	NA	1	1	-0.186794	0.339009	-0.551	0.581633	-0.0824172	0.334795	-0.246172	0.805549
Myxococcota	K04757	rsbW; serine/threonine-protein kinase RsbW	NA	NA	1	1	0.253765	0.246384	1.02996	0.303029	-0.113378	0.20772	-0.54582	0.585189
Myxococcota	K04758	feoA; ferrous iron transport protein A	NA	NA	1	0.65416	0.244055	0.246212	0.991238	0.32157	0.549801	0.276899	1.98556	0.0470818
Myxococcota	K04759	feoB; ferrous iron transport protein B	NA	NA	1	0.986002	-0.219767	0.330765	-0.66442	0.506421	0.230658	0.331152	0.696532	0.486095
Myxococcota	K04760	greB; transcription elongation factor GreB	NA	NA	1	1	-0.782201	0.45312	-1.72626	0.0843012	0.230174	0.394842	0.582951	0.559926
Myxococcota	K04761	oxyR; LysR family transcriptional regulator, hydrogen peroxide-inducible genes activator	NA	NA	1	0.749467	-0.0696495	0.169409	-0.411132	0.680976	0.366695	0.234699	1.56241	0.118192
Myxococcota	K04762	hslR; ribosome-associated heat shock protein Hsp15	NA	NA	0.828435	0.96243	1.29463	0.530973	2.43822	0.0147597	0.352854	0.422684	0.834794	0.403834
Myxococcota	K04763	xerD; integrase/recombinase XerD	NA	NA	1	0.780873	-0.047309	0.407274	-0.11616	0.907526	-0.609142	0.448133	-1.35929	0.174056
Myxococcota	K04764	ihfA, himA; integration host factor subunit alpha	NA	NA	1	1	0.154931	0.301163	0.514443	0.606943	0.0775886	0.265525	0.292209	0.770127
Myxococcota	K04765	mazG; nucleoside triphosphate diphosphatase	NA	NA	1	0.851882	0.396369	0.362292	1.09406	0.273929	0.386604	0.343904	1.12416	0.260945
Myxococcota	K04767	acuB; acetoin utilization protein AcuB	NA	NA	1	0.780316	-0.284002	0.261447	-1.08627	0.27736	-0.393962	0.277586	-1.41925	0.155828
Myxococcota	K04768	acuC; acetoin utilization protein AcuC	NA	NA	1	1	0	1.98333	0	1	0	2.00423	0	1
Myxococcota	K04771	degP, htrA; serine protease Do	NA	NA	1	1	0.357163	0.547085	0.652848	0.513854	0.245675	0.448162	0.548182	0.583567
Myxococcota	K04772	degQ, hhoA; serine protease DegQ	NA	NA	1	1	0	1.43074	0	1	-0.207788	1.46977	-0.141374	0.887574
Myxococcota	K04773	sppA; protease IV	NA	NA	1	0.813708	0.723324	0.612277	1.18137	0.237456	0.592881	0.474758	1.24881	0.211735
Myxococcota	K04774	sohB; serine protease SohB	NA	NA	1	0.986002	0	1.17452	0	1	0.835419	1.20842	0.691332	0.489357
Myxococcota	K04775	ydgD; protease YdgD	NA	NA	1	1	0	2.01571	0	1	0	2.02204	0	1
Myxococcota	K04780	dhbF; nonribosomal peptide synthetase DhbF	NA	NA	1	1	-0.164303	1.42623	-0.115201	0.908286	0	1.43533	0	1
Myxococcota	K04781	mbtI, irp9, ybtS; salicylate synthetase	NA	NA	1	1	0	2.01572	0	1	0	2.02204	0	1
Myxococcota	K04782	pchB; isochorismate pyruvate lyase	NA	NA	1	1	0	1.17333	0	1	-0.466571	1.1896	-0.392209	0.694904
Myxococcota	K04789	mbtE; mycobactin peptide synthetase MbtE	NA	NA	1	1	0	0.449013	0	1	0	0.485909	0	1
Myxococcota	K04790	mbtC; mycobactin polyketide synthetase MbtC	NA	NA	1	1	0	0.460496	0	1	0	0.500464	0	1
Myxococcota	K04791	mbtD; mycobactin polyketide synthetase MbtD	NA	NA	1	1	0	0.460496	0	1	0	0.500464	0	1
Myxococcota	K04794	PTH2; peptidyl-tRNA hydrolase, PTH2 family	NA	NA	1	1	-1.00993	0.987034	-1.02319	0.306217	-0.0794551	0.674193	-0.117852	0.906185
Myxococcota	K04940	odh; opine dehydrogenase	NA	NA	1	1	-0.538575	1.23277	-0.436884	0.662196	-0.557184	1.09274	-0.509898	0.610123
Myxococcota	K05020	opuD, betL; glycine betaine transporter	NA	NA	1	1	0	1.17447	0	1	-0.214883	1.20643	-0.178114	0.858634
Myxococcota	K05275	E1.1.1.65; pyridoxine 4-dehydrogenase	NA	NA	1	1	-0.164303	1.42708	-0.115133	0.90834	0	1.43627	0	1
Myxococcota	K05281	E1.3.1.45; 2'-hydroxyisoflavone reductase	NA	NA	1	1	-0.486579	0.592016	-0.821903	0.411132	0.0494625	0.472548	0.104672	0.916636
Myxococcota	K05286	PIGB; GPI mannosyltransferase 3	NA	NA	1	1	0	1.18067	0	1	0	1.1811	0	1
Myxococcota	K05296	E1.1.1.51; 3(or 17)beta-hydroxysteroid dehydrogenase	NA	NA	1	1	0	2.01572	0	1	0	2.02204	0	1
Myxococcota	K05303	K05303; O-methyltransferase	NA	NA	1	1	0	0.842308	0	1	0	0.844697	0	1
Myxococcota	K05304	NANS, SAS; sialic acid synthase	NA	NA	1	1	0	2.01572	0	1	0	2.02204	0	1
Myxococcota	K05306	phnX; phosphonoacetaldehyde hydrolase	NA	NA	1	1	0	0.817814	0	1	-0.0560944	0.821892	-0.0682502	0.945586
Myxococcota	K05337	fer; ferredoxin	NA	NA	1	0.651289	-0.291388	0.471373	-0.618168	0.536465	-0.934076	0.467092	-1.99977	0.0455252
Myxococcota	K05340	glcU; glucose uptake protein	NA	NA	1	1	0	2.01114	0	1	0	2.02017	0	1
Myxococcota	K05341	E2.4.1.4; amylosucrase	NA	NA	1	1	0	2.01572	0	1	0	2.02204	0	1
Myxococcota	K05342	treP; alpha,alpha-trehalose phosphorylase	NA	NA	1	0.986002	-0.968787	0.937322	-1.03357	0.301337	-0.517558	0.707568	-0.73146	0.464498
Myxococcota	K05343	treS; maltose alpha-D-glucosyltransferase / alpha-amylase	NA	NA	1	1	0.252671	0.378613	0.66736	0.504542	-0.00723372	0.136598	-0.0529562	0.957767
Myxococcota	K05349	bglX; beta-glucosidase	NA	NA	1	0.708638	-0.322214	0.456552	-0.705754	0.480341	-0.771543	0.451472	-1.70895	0.0874606
Myxococcota	K05350	bglB; beta-glucosidase	NA	NA	1	1	-0.436619	0.359858	-1.21331	0.225012	-0.112354	0.285003	-0.39422	0.693418
Myxococcota	K05364	pbpA; penicillin-binding protein A	NA	NA	1	1	0	2.01572	0	1	0	2.02204	0	1
Myxococcota	K05365	mrcB; penicillin-binding protein 1B	NA	NA	1	0.999173	1.32233	1.195	1.10656	0.268485	0.777867	1.1983	0.649142	0.516247
Myxococcota	K05366	mrcA; penicillin-binding protein 1A	NA	NA	1	0.983217	-0.484403	0.612838	-0.790426	0.429279	0.514506	0.659081	0.780641	0.435014
Myxococcota	K05367	pbpC; penicillin-binding protein 1C	NA	NA	1	0.708638	0.251437	0.282814	0.889055	0.373974	0.543381	0.317656	1.7106	0.0871558
Myxococcota	K05375	mbtH, nocI; MbtH protein	NA	NA	1	1	-0.415241	0.657687	-0.631366	0.527801	-0.10649	0.56417	-0.188756	0.850284
Myxococcota	K05396	dcyD; D-cysteine desulfhydrase	NA	NA	1	0.624541	0.256847	0.327301	0.784742	0.432605	-0.813973	0.376287	-2.16317	0.0305281
Myxococcota	K05499	cytR; LacI family transcriptional regulator, repressor for deo operon, udp, cdd, tsx, nupC, and nupG	NA	NA	1	1	0	2.01337	0	1	0	2.02112	0	1
Myxococcota	K05515	mrdA; penicillin-binding protein 2	NA	NA	1	0.935327	-0.066872	0.404771	-0.16521	0.868779	-0.474399	0.525713	-0.902393	0.366848
Myxococcota	K05516	cbpA; curved DNA-binding protein	NA	NA	1	0.907296	0.170894	0.190725	0.896019	0.370242	0.19744	0.208688	0.946105	0.344095
Myxococcota	K05518	rsbX; phosphoserine phosphatase RsbX	NA	NA	1	1	-1.03988	0.897731	-1.15834	0.246726	0.320461	0.622884	0.514479	0.606917
Myxococcota	K05520	pfpI; protease I	NA	NA	1	0.780316	-0.204387	0.207454	-0.985216	0.324518	0.367226	0.25826	1.42193	0.155048
Myxococcota	K05521	draG; ADP-ribosyl-[dinitrogen reductase] hydrolase	NA	NA	0.561226	0.691354	2.18817	0.735999	2.97307	0.00294842	1.11242	0.634782	1.75244	0.0796987
Myxococcota	K05522	nei; endonuclease VIII	NA	NA	1	0.780316	0.248811	0.285714	0.870841	0.383841	0.417869	0.302438	1.38167	0.167073
Myxococcota	K05524	fdxA; ferredoxin	NA	NA	1	0.810956	0.26551	0.278278	0.954116	0.340025	0.364676	0.287734	1.26741	0.20501
Myxococcota	K05526	astE; succinylglutamate desuccinylase	NA	NA	1	1	0	0.736533	0	1	0.318493	0.734409	0.433673	0.664526
Myxococcota	K05527	bolA; BolA family transcriptional regulator, general stress-responsive regulator	NA	NA	1	1	0.84672	0.665776	1.27178	0.203451	-0.268844	0.656456	-0.409539	0.682144
Myxococcota	K05539	dusA; tRNA-dihydrouridine synthase A	NA	NA	1	1	-0.164303	1.42707	-0.115133	0.90834	-0.198978	1.46868	-0.135481	0.892232
Myxococcota	K05540	dusB; tRNA-dihydrouridine synthase B	NA	NA	1	1	1.87102	1.116	1.67655	0.0936312	0.305999	1.01875	0.300368	0.763896
Myxococcota	K05541	dusC; tRNA-dihydrouridine synthase C	NA	NA	1	1	-0.33935	0.663506	-0.511449	0.609036	0.29013	0.569156	0.509755	0.610223
Myxococcota	K05548	benK; MFS transporter, AAHS family, benzoate transport protein	NA	NA	1	0.928995	-0.569979	1.24671	-0.457187	0.647537	1.05916	1.15732	0.91518	0.360097
Myxococcota	K05550	benB-xylY; benzoate/toluate 1,2-dioxygenase subunit beta	NA	NA	1	1	0	2.01572	0	1	0	2.02204	0	1
Myxococcota	K05552	actI2, oxyB, tcmL, snoa2, aknC, mtmK; minimal PKS chain-length factor (CLF/KS beta)	NA	NA	1	0.986002	0	0.369047	0	1	-0.975472	1.38821	-0.702681	0.482254
Myxococcota	K05553	actI3, oxyC, tcmM, snoa3, aknD, mtmS; minimal PKS acyl carrier protein	NA	NA	1	1	0	2.01572	0	1	0	2.02204	0	1
Myxococcota	K05555	actIV; cyclase	NA	NA	1	0.691354	0.585923	0.378732	1.54706	0.121848	0.724106	0.4117	1.75882	0.0786077
Myxococcota	K05558	K05558; pyridoxamine 5'-phosphate oxidase family protein	NA	NA	1	1	0	2.01572	0	1	0	2.02204	0	1
Myxococcota	K05559	phaA; multicomponent K+:H+ antiporter subunit A	NA	NA	1	1	0	1.74457	0	1	0	1.80857	0	1
Myxococcota	K05560	phaC; multicomponent K+:H+ antiporter subunit C	NA	NA	1	1	0	1.74457	0	1	0	1.80857	0	1
Myxococcota	K05561	phaD; multicomponent K+:H+ antiporter subunit D	NA	NA	1	1	0	1.74457	0	1	0	1.80857	0	1
Myxococcota	K05562	phaE; multicomponent K+:H+ antiporter subunit E	NA	NA	1	1	0	1.73068	0	1	-0.173229	1.67919	-0.103162	0.917834
Myxococcota	K05563	phaF; multicomponent K+:H+ antiporter subunit F	NA	NA	1	1	0	1.73068	0	1	-0.173229	1.67919	-0.103162	0.917834
Myxococcota	K05564	phaG; multicomponent K+:H+ antiporter subunit G	NA	NA	1	1	0	1.73068	0	1	-0.173229	1.67919	-0.103162	0.917834
Myxococcota	K05565	mnhA, mrpA; multicomponent Na+:H+ antiporter subunit A	NA	NA	1	1	0	2.01572	0	1	0	2.02204	0	1
Myxococcota	K05566	mnhB, mrpB; multicomponent Na+:H+ antiporter subunit B	NA	NA	1	1	0	1.43187	0	1	-0.206729	1.47019	-0.140613	0.888176
Myxococcota	K05567	mnhC, mrpC; multicomponent Na+:H+ antiporter subunit C	NA	NA	1	1	1.87329	1.11708	1.67695	0.0935519	-0.560781	1.10453	-0.507712	0.611655
Myxococcota	K05568	mnhD, mrpD; multicomponent Na+:H+ antiporter subunit D	NA	NA	0.918927	1	2.35907	1.01969	2.31352	0.020694	0.313236	0.83982	0.37298	0.709163
Myxococcota	K05569	mnhE, mrpE; multicomponent Na+:H+ antiporter subunit E	NA	NA	1	1	-0.164303	1.42707	-0.115133	0.90834	-0.202712	1.4694	-0.137955	0.890276
Myxococcota	K05570	mnhF, mrpF; multicomponent Na+:H+ antiporter subunit F	NA	NA	1	1	1.38745	1.20555	1.15089	0.249778	-0.220084	1.20716	-0.182316	0.855335
Myxococcota	K05571	mnhG, mrpG; multicomponent Na+:H+ antiporter subunit G	NA	NA	1	1	-0.164303	1.42707	-0.115133	0.90834	-0.202553	1.4693	-0.137857	0.890353
Myxococcota	K05574	ndhC; NAD(P)H-quinone oxidoreductase subunit 3	NA	NA	1	1	0	2.01572	0	1	0	2.02204	0	1
Myxococcota	K05577	ndhF; NAD(P)H-quinone oxidoreductase subunit 5	NA	NA	1	0.396654	0.598858	0.41854	1.43083	0.15248	2.20171	0.644187	3.41781	0.000631261
Myxococcota	K05580	ndhI; NAD(P)H-quinone oxidoreductase subunit I	NA	NA	0.67091	1	1.77544	0.635509	2.79373	0.00521036	0.215544	0.554935	0.388413	0.697711
Myxococcota	K05586	hoxE; bidirectional	NA	NA	1	1	-0.164303	1.42707	-0.115133	0.90834	0	1.43627	0	1
Myxococcota	K05587	hoxF; bidirectional	NA	NA	1	1	-0.164303	1.42707	-0.115133	0.90834	0	1.43627	0	1
Myxococcota	K05588	hoxU; bidirectional	NA	NA	1	0.986002	1.43774	1.212	1.18625	0.235523	0.836172	1.20844	0.691944	0.488972
Myxococcota	K05589	ftsB; cell division protein FtsB	NA	NA	1	0.849933	0.16234	0.284189	0.571241	0.567836	0.384716	0.336762	1.1424	0.253288
Myxococcota	K05591	dbpA; ATP-dependent RNA helicase DbpA	NA	NA	1	1	-0.0947813	0.411921	-0.230096	0.818017	0.0399672	0.390989	0.102221	0.918582
Myxococcota	K05592	deaD, cshA; ATP-dependent RNA helicase DeaD	NA	NA	1	0.810956	-0.347434	0.601158	-0.57794	0.563304	0.916586	0.728766	1.25772	0.208492
Myxococcota	K05595	marC; multiple antibiotic resistance protein	NA	NA	1	1	-0.219976	0.317883	-0.692004	0.488935	0.13905	0.321528	0.432464	0.665404
Myxococcota	K05596	iciA; LysR family transcriptional regulator, chromosome initiation inhibitor	NA	NA	1	1	0.956136	0.846796	1.12912	0.258847	0	0.844697	0	1
Myxococcota	K05601	hcp; hydroxylamine reductase	NA	NA	1	1	2.13537	1.0584	2.01755	0.043638	-0.0871275	0.931281	-0.0935566	0.925461
Myxococcota	K05602	hisN; histidinol-phosphatase	NA	NA	1	0.884765	0.16128	0.538324	0.299596	0.764485	0.500221	0.503339	0.993804	0.320318
Myxococcota	K05603	hutF; formimidoylglutamate deiminase	NA	NA	1	0.623241	0.288711	0.311665	0.92635	0.354264	0.841496	0.362907	2.31876	0.0204079
Myxococcota	K05606	MCEE, epi; methylmalonyl-CoA/ethylmalonyl-CoA epimerase	NA	NA	1	1	0.315439	0.363854	0.866939	0.385975	-0.0061711	0.123377	-0.0500182	0.960108
Myxococcota	K05607	AUH; methylglutaconyl-CoA hydratase	NA	NA	1	1	0	1.4401	0	1	0	1.52539	0	1
Myxococcota	K05658	ABCB1, CD243; ATP-binding cassette, subfamily B (MDR/TAP), member 1	NA	NA	1	1	0	2.01572	0	1	0	2.02204	0	1
Myxococcota	K05685	macB; macrolide transport system ATP-binding/permease protein	NA	NA	1	0.794239	0.71511	0.474459	1.50721	0.131757	-0.729084	0.551911	-1.32102	0.186496
Myxococcota	K05708	hcaE, hcaA1; 3-phenylpropionate/trans-cinnamate dioxygenase subunit alpha	NA	NA	1	1	0	2.01569	0	1	0	2.02203	0	1
Myxococcota	K05710	hcaC; 3-phenylpropionate/trans-cinnamate dioxygenase ferredoxin component	NA	NA	1	0.796984	0.416371	0.334136	1.24611	0.212723	0.410584	0.314381	1.30601	0.19155
Myxococcota	K05712	mhpA; 3-(3-hydroxy-phenyl)propionate hydroxylase	NA	NA	1	1	-0.384968	0.596265	-0.645633	0.518517	-0.24017	0.478657	-0.501758	0.615837
Myxococcota	K05714	mhpC; 2-hydroxy-6-oxonona-2,4-dienedioate hydrolase	NA	NA	1	1	0.787177	0.689145	1.14225	0.253349	0	0.700036	0	1
Myxococcota	K05747	WAS; Wiskott-Aldrich syndrome protein	NA	NA	1	1	0	1.34793	0	1	0	1.37509	0	1
Myxococcota	K05772	tupA, vupA; tungstate transport system substrate-binding protein	NA	NA	1	0.856021	-0.293478	0.592549	-0.49528	0.620402	-0.652929	0.614002	-1.0634	0.287601
Myxococcota	K05773	tupB, vupB; tungstate transport system permease protein	NA	NA	1	0.986002	-0.687917	1.30294	-0.527973	0.597518	-0.877805	1.22432	-0.716973	0.473391
Myxococcota	K05776	modF; molybdate transport system ATP-binding protein	NA	NA	0.690778	0.63565	1.21596	0.448695	2.71	0.00672834	0.865477	0.41083	2.10665	0.0351477
Myxococcota	K05780	phnL; alpha-D-ribose 1-methylphosphonate 5-triphosphate synthase subunit PhnL	NA	NA	1	1	0	2.01572	0	1	0	2.02204	0	1
Myxococcota	K05781	phnK; putative phosphonate transport system ATP-binding protein	NA	NA	1	1	0	2.01572	0	1	0	2.02204	0	1
Myxococcota	K05782	benE; benzoate membrane transport protein	NA	NA	1	0.986002	0.328036	1.21068	0.270952	0.786428	0.834181	1.20839	0.690325	0.48999
Myxococcota	K05785	rfaH; transcriptional antiterminator RfaH	NA	NA	1	1	0	2.01572	0	1	0	2.02204	0	1
Myxococcota	K05786	rarD; chloramphenicol-sensitive protein RarD	NA	NA	1	0.658757	-0.166206	0.399727	-0.415799	0.677557	0.81133	0.413544	1.9619	0.0497746
Myxococcota	K05788	ihfB, himD; integration host factor subunit beta	NA	NA	1	0.623241	-0.20612	0.322342	-0.639443	0.522535	-0.878303	0.387194	-2.26838	0.0233062
Myxococcota	K05792	terA; tellurite resistance protein TerA	NA	NA	1	1	0	0.0025333	0	1	0	0.00275952	0	1
Myxococcota	K05793	terB; tellurite resistance protein TerB	NA	NA	1	1	0	2.01572	0	1	0	2.02204	0	1
Myxococcota	K05794	terC; tellurite resistance protein TerC	NA	NA	1	1	0.181997	0.490075	0.371366	0.710365	-0.115985	0.440713	-0.263175	0.792416
Myxococcota	K05797	pchF; 4-cresol dehydrogenase (hydroxylating) flavoprotein subunit	NA	NA	1	1	-0.19697	1.01692	-0.193692	0.846417	0.45806	0.904195	0.506594	0.61244
Myxococcota	K05799	pdhR; GntR family transcriptional regulator, transcriptional repressor for pyruvate dehydrogenase complex	NA	NA	1	0.856021	-0.0231869	0.175577	-0.132061	0.894936	-0.296057	0.274874	-1.07706	0.281453
Myxococcota	K05800	ybaO; Lrp/AsnC family transcriptional regulator	NA	NA	1	1	0	2.01337	0	1	0	2.02112	0	1
Myxococcota	K05801	djlA; DnaJ like chaperone protein	NA	NA	1	1	-0.286425	1.06318	-0.269405	0.787618	0	0.930973	0	1
Myxococcota	K05807	bamD; outer membrane protein assembly factor BamD	NA	NA	1	1	0.375596	0.327784	1.14586	0.251851	0.13837	0.330539	0.418617	0.675496
Myxococcota	K05808	yhbH; putative sigma-54 modulation protein	NA	NA	1	0.862637	-0.0656354	0.312535	-0.21001	0.83366	0.397112	0.384439	1.03297	0.30162
Myxococcota	K05810	yfiH; polyphenol oxidase	NA	NA	1	1	-0.266161	0.313046	-0.850229	0.395198	-0.181361	0.288384	-0.628888	0.529422
Myxococcota	K05811	yfiM; putative lipoprotein	NA	NA	1	1	-0.593965	0.506033	-1.17377	0.240488	-0.132443	0.397917	-0.332842	0.739254
Myxococcota	K05812	yfiP; DTW domain-containing protein	NA	NA	1	0.878513	-0.192508	0.402225	-0.478608	0.632218	0.396367	0.392227	1.01056	0.312229
Myxococcota	K05813	ugpB; sn-glycerol 3-phosphate transport system substrate-binding protein	NA	NA	1	1	-0.64038	0.679348	-0.942638	0.345866	-0.0684479	0.453132	-0.151055	0.879932
Myxococcota	K05814	ugpA; sn-glycerol 3-phosphate transport system permease protein	NA	NA	1	0.960951	-0.188417	0.629654	-0.299239	0.764757	-0.540264	0.644522	-0.83824	0.401896
Myxococcota	K05815	ugpE; sn-glycerol 3-phosphate transport system permease protein	NA	NA	1	1	-0.643109	0.683331	-0.941138	0.346634	-0.0682856	0.455721	-0.149841	0.88089
Myxococcota	K05816	ugpC; sn-glycerol 3-phosphate transport system ATP-binding protein	NA	NA	1	1	-0.164303	1.42709	-0.115131	0.908341	0	1.43627	0	1
Myxococcota	K05817	hcaR; LysR family transcriptional regulator, hca operon transcriptional activator	NA	NA	1	1	0	1.1745	0	1	0	1.17806	0	1
Myxococcota	K05819	mhpT; MFS transporter, AAHS family, 3-hydroxyphenylpropionic acid transporter	NA	NA	1	1	0	2.01572	0	1	0	2.02204	0	1
Myxococcota	K05820	hcaT; MFS transporter, PPP family, 3-phenylpropionic acid transporter	NA	NA	1	0.988629	0.0986777	0.447537	0.22049	0.825489	0.266507	0.396616	0.671952	0.501614
Myxococcota	K05824	LYS12; homoisocitrate dehydrogenase	NA	NA	1	1	0	2.01572	0	1	0	2.02204	0	1
Myxococcota	K05825	LYSN; 2-aminoadipate transaminase	NA	NA	1	1	0.580352	0.373357	1.55442	0.120085	0.0553538	0.368979	0.150019	0.88075
Myxococcota	K05826	lysW; alpha-aminoadipate/glutamate carrier protein LysW	NA	NA	1	1	-0.164303	0.902042	-0.182146	0.855468	0	0.661567	0	1
Myxococcota	K05827	lysX;	NA	NA	1	1	0	2.01572	0	1	0	2.02204	0	1
Myxococcota	K05829	lysY, argC; LysW-gamma-L-alpha-aminoadipyl-6-phosphate/LysW-L-glutamyl-5-phosphate reductase	NA	NA	1	1	0	2.01572	0	1	0	2.02204	0	1
Myxococcota	K05832	K05832; putative tryptophan/tyrosine transport system permease protein	NA	NA	1	1	1.0095	0.89166	1.13216	0.257566	0	0.936988	0	1
Myxococcota	K05833	K05833; putative tryptophan/tyrosine transport system ATP-binding protein	NA	NA	1	1	1.0095	0.89166	1.13216	0.257566	0	0.936988	0	1
Myxococcota	K05834	rhtB; homoserine/homoserine lactone efflux protein	NA	NA	1	1	-0.164303	1.42707	-0.115133	0.90834	-0.202774	1.46941	-0.137996	0.890243
Myxococcota	K05835	rhtC; threonine efflux protein	NA	NA	1	1	0	2.01572	0	1	0	2.02204	0	1
Myxococcota	K05836	hutC; GntR family transcriptional regulator, histidine utilization repressor	NA	NA	1	1	0.606918	1.00188	0.605776	0.544663	0.59688	1.00022	0.596748	0.550675
Myxococcota	K05837	rodA, mrdB; rod shape determining protein RodA	NA	NA	1	1	-0.710182	0.444472	-1.59781	0.110086	0.0174918	0.215317	0.0812371	0.935253
Myxococcota	K05838	ybbN; putative thioredoxin	NA	NA	1	0.880617	-0.526755	0.475633	-1.10748	0.268086	-0.406249	0.40347	-1.00689	0.313989
Myxococcota	K05841	E2.4.1.173; sterol 3beta-glucosyltransferase	NA	NA	1	1	-0.313702	0.737805	-0.425184	0.670703	0.104623	0.560649	0.186611	0.851965
Myxococcota	K05844	rimK; ribosomal protein S6--L-glutamate ligase	NA	NA	1	0.777677	-0.321198	0.357809	-0.89768	0.369356	0.547289	0.366589	1.49293	0.135457
Myxococcota	K05845	opuC; osmoprotectant transport system substrate-binding protein	NA	NA	1	1	0	2.01572	0	1	0	2.02204	0	1
Myxococcota	K05846	opuBD; osmoprotectant transport system permease protein	NA	NA	1	0.623241	-0.174361	0.238713	-0.730422	0.465132	-0.67305	0.301607	-2.23154	0.0256452
Myxococcota	K05847	opuA; osmoprotectant transport system ATP-binding protein	NA	NA	1	0.700802	-0.120521	0.230888	-0.521988	0.601679	-0.503471	0.290636	-1.73231	0.0832188
Myxococcota	K05875	tar; methyl-accepting chemotaxis protein II, aspartate sensor receptor	NA	NA	1	1	0	1.43181	0	1	0	1.43625	0	1
Myxococcota	K05878	dhaK; phosphoenolpyruvate---glycerone phosphotransferase subunit DhaK	NA	NA	1	1	0	1.43186	0	1	-0.197771	1.46844	-0.134681	0.892864
Myxococcota	K05879	dhaL; phosphoenolpyruvate---glycerone phosphotransferase subunit DhaL	NA	NA	1	0.988629	0	1.17309	0	1	0.814381	1.20529	0.675673	0.499249
Myxococcota	K05882	E1.1.1.91; aryl-alcohol dehydrogenase (NADP+)	NA	NA	1	0.836396	-0.0858068	0.407222	-0.210712	0.833112	-0.531555	0.4376	-1.21471	0.224478
Myxococcota	K05884	comC; L-2-hydroxycarboxylate dehydrogenase (NAD+)	NA	NA	1	1	0	2.01572	0	1	0	2.02204	0	1
Myxococcota	K05889	pvadh; polyvinyl alcohol dehydrogenase (cytochrome)	NA	NA	1	0.691354	-0.348632	0.420396	-0.829294	0.406938	-0.757442	0.4262	-1.7772	0.0755358
Myxococcota	K05895	cobK-cbiJ; precorrin-6A/cobalt-precorrin-6A reductase	NA	NA	1	1	-0.527523	0.802555	-0.657305	0.510985	-0.0375843	0.628737	-0.0597775	0.952333
Myxococcota	K05896	scpA; segregation and condensation protein A	NA	NA	1	1	-0.474637	0.369988	-1.28285	0.199546	-0.0704982	0.267966	-0.263086	0.792484
Myxococcota	K05898	kstD; 3-oxosteroid 1-dehydrogenase	NA	NA	1	0.712716	0	0.828465	0	1	1.74099	1.02791	1.69372	0.090319
Myxococcota	K05916	hmp, YHB1; nitric oxide dioxygenase	NA	NA	1	0.988629	0	0.817794	0	1	-0.587813	0.869724	-0.675862	0.499128
Myxococcota	K05917	CYP51; sterol 14alpha-demethylase	NA	NA	1	0.780873	-1.03492	0.93262	-1.10969	0.267133	0.893249	0.655355	1.363	0.172882
Myxococcota	K05919	dfx; superoxide reductase	NA	NA	1	1	0	1.1846	0	1	-0.203097	1.21118	-0.167685	0.866831
Myxococcota	K05921	hpaG; 5-oxopent-3-ene-1,2,5-tricarboxylate decarboxylase / 2-hydroxyhepta-2,4-diene-1,7-dioate isomerase	NA	NA	1	0.988629	-0.181005	0.45743	-0.3957	0.692326	-0.305446	0.455287	-0.670886	0.502293
Myxococcota	K05928	E2.1.1.95; tocopherol O-methyltransferase	NA	NA	1	1	0.0552871	0.84242	0.0656289	0.947673	-0.527463	0.839859	-0.628038	0.529979
Myxococcota	K05929	E2.1.1.103, NMT; phosphoethanolamine N-methyltransferase	NA	NA	1	1	0	2.01572	0	1	0	2.02204	0	1
Myxococcota	K05931	CARM1, PRMT4; type I protein arginine methyltransferase	NA	NA	1	1	0	1.18959	0	1	0	1.18512	0	1
Myxococcota	K05934	E2.1.1.131, cobJ, cbiH; precorrin-3B C17-methyltransferase	NA	NA	1	0.796984	-0.176755	0.358814	-0.492609	0.622289	-0.501469	0.385668	-1.30026	0.193512
Myxococcota	K05936	cobM, cbiF; precorrin-4/cobalt-precorrin-4 C11-methyltransferase	NA	NA	1	0.816784	-0.26051	0.505698	-0.515149	0.606449	0.542247	0.43618	1.24317	0.213804
Myxococcota	K05946	tagA, tarA; N-acetylglucosaminyldiphosphoundecaprenol N-acetyl-beta-D-mannosaminyltransferase	NA	NA	1	0.623241	-0.322415	0.321531	-1.00275	0.315982	-0.776825	0.336499	-2.30855	0.0209684
Myxococcota	K05951	draT; NAD+---dinitrogen-reductase ADP-D-ribosyltransferase	NA	NA	0.908187	0.915263	1.42659	0.61281	2.32795	0.0199145	0.518988	0.553588	0.937498	0.348502
Myxococcota	K05953	E2.5.1.43; nicotianamine synthase	NA	NA	1	1	0	2.01572	0	1	0	2.02204	0	1
Myxococcota	K05962	NA	NA	NA	1	0.700802	-0.283759	0.288753	-0.982706	0.325752	0.559392	0.324139	1.72578	0.0843879
Myxococcota	K05966	citG; triphosphoribosyl-dephospho-CoA synthase	NA	NA	1	1	0	2.01572	0	1	0	2.02204	0	1
Myxococcota	K05970	SIAE; sialate O-acetylesterase	NA	NA	1	0.713572	1.07618	0.524864	2.05039	0.0403259	-0.979623	0.579104	-1.69162	0.090719
Myxococcota	K05972	AXE1; acetylxylan esterase	NA	NA	1	1	0	2.01572	0	1	0	2.02204	0	1
Myxococcota	K05973	phaZ; poly(3-hydroxybutyrate) depolymerase	NA	NA	1	0.851882	-0.250543	0.309643	-0.809134	0.418438	-0.369132	0.326471	-1.13067	0.258193
Myxococcota	K05977	dszB; 2'-hydroxybiphenyl-2-sulfinate desulfinase	NA	NA	1	1	0	2.01572	0	1	0	2.02204	0	1
Myxococcota	K05979	comB; 2-phosphosulfolactate phosphatase	NA	NA	1	0.986002	-0.873595	0.9845	-0.887349	0.374891	-0.542727	0.780479	-0.695376	0.48682
Myxococcota	K05982	E3.1.21.7, nfi; deoxyribonuclease V	NA	NA	1	0.726666	-0.478788	0.651806	-0.734555	0.46261	0.901785	0.55458	1.62607	0.103935
Myxococcota	K05986	E3.1.30.1; nuclease S1	NA	NA	1	1	1.0105	0.822226	1.22898	0.21908	0	0.843537	0	1
Myxococcota	K05988	dexA; dextranase	NA	NA	1	1	0	0.918323	0	1	0	0.920991	0	1
Myxococcota	K05989	ramA; alpha-L-rhamnosidase	NA	NA	1	0.85734	0.993914	0.732285	1.35728	0.174693	0.792871	0.750662	1.05623	0.290864
Myxococcota	K05991	E3.2.1.123; endoglycosylceramidase	NA	NA	1	0.718734	-1.29877	0.883173	-1.47057	0.141407	0.970221	0.592666	1.63705	0.101621
Myxococcota	K05994	E3.4.11.10; bacterial leucyl aminopeptidase	NA	NA	1	1	-0.448707	0.793804	-0.565261	0.571896	0.341971	0.663264	0.515588	0.606142
Myxococcota	K05995	pepE; dipeptidase E	NA	NA	1	1	-0.387163	0.780566	-0.496003	0.619892	0.324516	0.663433	0.489146	0.624738
Myxococcota	K05996	cpt; carboxypeptidase T	NA	NA	1	0.822135	-0.660651	1.03431	-0.638737	0.522994	-1.23316	0.997374	-1.2364	0.216309
Myxococcota	K06001	trpB; tryptophan synthase beta chain	NA	NA	1	0.868602	1.16363	0.544012	2.13898	0.032437	0.495857	0.484154	1.02417	0.305754
Myxococcota	K06013	STE24; STE24 endopeptidase	NA	NA	1	0.700802	0.700213	0.483265	1.44892	0.147359	0.721341	0.419001	1.72157	0.0851472
Myxococcota	K06015	E3.5.1.81; N-acyl-D-amino-acid deacylase	NA	NA	1	0.860014	-0.285366	0.350529	-0.814101	0.415587	0.366114	0.351785	1.04073	0.297999
Myxococcota	K06016	pydC; beta-ureidopropionase / N-carbamoyl-L-amino-acid hydrolase	NA	NA	1	0.859679	0.371492	0.758469	0.489792	0.624281	0.782392	0.749425	1.04399	0.29649
Myxococcota	K06019	ppaX; pyrophosphatase PpaX	NA	NA	1	0.841834	0.886609	0.709342	1.2499	0.211335	0.797878	0.666871	1.19645	0.231521
Myxococcota	K06020	ettA; energy-dependent translational throttle protein EttA	NA	NA	1	0.716044	1.34239	0.685569	1.95806	0.0502227	1.13602	0.686322	1.65523	0.097877
Myxococcota	K06023	hprK, ptsK; HPr kinase/phosphorylase	NA	NA	1	0.986002	-0.414925	0.359652	-1.15368	0.24863	-0.21569	0.302675	-0.712613	0.476085
Myxococcota	K06024	scpB; segregation and condensation protein B	NA	NA	1	0.780316	-0.419648	0.341996	-1.22705	0.219802	-0.532231	0.360852	-1.47493	0.140231
Myxococcota	K06027	NSF, SEC18; vesicle-fusing ATPase	NA	NA	1	1	0	0.504997	0	1	0	0.548511	0	1
Myxococcota	K06034	comD; sulfopyruvate decarboxylase subunit alpha	NA	NA	1	1	0	2.01572	0	1	0	2.02204	0	1
Myxococcota	K06039	ychN; uncharacterized protein involved in oxidation of intracellular sulfur	NA	NA	1	0.807369	1.0709	0.973473	1.10008	0.271295	1.38014	1.07827	1.27996	0.20056
Myxococcota	K06041	kdsD, kpsF; arabinose-5-phosphate isomerase	NA	NA	1	0.623241	-0.176047	0.240154	-0.73306	0.463522	0.782521	0.341719	2.28995	0.0220239
Myxococcota	K06042	cobH-cbiC; precorrin-8X/cobalt-precorrin-8 methylmutase	NA	NA	1	0.93747	-0.163534	0.409274	-0.39957	0.689473	-0.362919	0.405209	-0.895634	0.370448
Myxococcota	K06044	treY, glgY; (1->4)-alpha-D-glucan 1-alpha-D-glucosylmutase	NA	NA	1	1	0.440618	0.383077	1.15021	0.250058	0.0323046	0.251907	0.12824	0.897959
Myxococcota	K06045	shc; squalene-hopene/tetraprenyl-beta-curcumene cyclase	NA	NA	1	0.851882	-0.878746	0.442536	-1.98571	0.0470658	-0.431012	0.381663	-1.1293	0.258772
Myxococcota	K06046	luxE; long-chain-fatty-acid---luciferin-component ligase	NA	NA	1	1	0	1.43046	0	1	0.280047	1.42679	0.196278	0.844392
Myxococcota	K06048	gshA, ybdK; glutamate---cysteine ligase / carboxylate-amine ligase	NA	NA	1	0.841834	-0.551698	0.77107	-0.715497	0.474302	-0.823779	0.694546	-1.18607	0.235595
Myxococcota	K06075	slyA; MarR family transcriptional regulator, transcriptional regulator for hemolysin	NA	NA	1	0.931841	0.499415	0.43996	1.13514	0.256317	0.39597	0.434244	0.911859	0.361843
Myxococcota	K06076	fadL; long-chain fatty acid transport protein	NA	NA	1	0.936617	-0.356864	0.35145	-1.0154	0.309913	0.32059	0.356209	0.900007	0.368117
Myxococcota	K06077	slyB; outer membrane lipoprotein SlyB	NA	NA	1	1	0.397241	0.661752	0.600287	0.548315	0.140294	0.637675	0.220009	0.825864
Myxococcota	K06113	abnA; arabinan endo-1,5-alpha-L-arabinosidase	NA	NA	1	0.658757	-0.229968	0.403278	-0.570247	0.56851	-0.774819	0.412721	-1.87734	0.0604713
Myxococcota	K06118	SQD1, sqdB; UDP-sulfoquinovose synthase	NA	NA	1	1	0	1.43183	0	1	0	1.43626	0	1
Myxococcota	K06131	clsA_B; cardiolipin synthase A/B	NA	NA	1	0.777677	-0.422341	0.498861	-0.846611	0.397212	-0.852924	0.571411	-1.49266	0.135525
Myxococcota	K06132	clsC; cardiolipin synthase C	NA	NA	1	1	-0.888035	0.978773	-0.907294	0.364251	-0.0051151	0.720584	-0.00709855	0.994336
Myxococcota	K06133	LYS5, acpT; 4'-phosphopantetheinyl transferase	NA	NA	1	0.907296	0.0543162	0.391591	0.138707	0.889682	0.331477	0.350407	0.945976	0.344161
Myxococcota	K06136	pqqB; pyrroloquinoline quinone biosynthesis protein B	NA	NA	0.561226	0.644863	-1.49956	0.481948	-3.11145	0.00186168	-0.834595	0.412461	-2.02345	0.0430268
Myxococcota	K06137	pqqC; pyrroloquinoline-quinone synthase	NA	NA	0.690778	0.668457	-1.1098	0.411706	-2.69561	0.00702604	-0.602526	0.329879	-1.82651	0.067774
Myxococcota	K06138	pqqD; pyrroloquinoline quinone biosynthesis protein D	NA	NA	1	0.986002	-0.404817	0.65823	-0.61501	0.538548	-0.418745	0.581545	-0.720057	0.47149
Myxococcota	K06139	pqqE; PqqA peptide cyclase	NA	NA	0.67091	0.64	-1.39382	0.49746	-2.80188	0.00508063	-0.87138	0.422795	-2.061	0.0393031
Myxococcota	K06140	rnk; regulator of nucleoside diphosphate kinase	NA	NA	1	0.756695	0.829746	0.441752	1.87831	0.0603391	0.660364	0.431408	1.53072	0.125839
Myxococcota	K06142	hlpA, ompH; outer membrane protein	NA	NA	1	0.813539	-0.359334	0.376784	-0.953687	0.340242	0.549023	0.437594	1.25464	0.20961
Myxococcota	K06143	creD; inner membrane protein	NA	NA	1	1	0.347552	1.20788	0.287737	0.773548	0	1.17806	0	1
Myxococcota	K06145	gntR; LacI family transcriptional regulator, gluconate utilization system Gnt-I transcriptional repressor	NA	NA	1	1	0	1.43186	0	1	0	1.43627	0	1
Myxococcota	K06147	ABCB-BAC; ATP-binding cassette, subfamily B, bacterial	NA	NA	1	0.986002	-1.19413	0.723176	-1.65123	0.0986912	-0.463194	0.657584	-0.704388	0.481191
Myxococcota	K06148	ABCC-BAC; ATP-binding cassette, subfamily C, bacterial	NA	NA	1	0.700802	0.449593	0.521499	0.862117	0.388623	0.807651	0.466493	1.73133	0.0833937
Myxococcota	K06149	uspA; universal stress protein A	NA	NA	1	0.780316	-0.255333	0.521893	-0.489244	0.624669	-0.758464	0.534512	-1.41898	0.155904
Myxococcota	K06151	E1.1.99.3A; gluconate 2-dehydrogenase alpha chain	NA	NA	1	0.945044	0	0.736346	0	1	-0.710332	0.812653	-0.87409	0.382069
Myxococcota	K06152	E1.1.99.3G; gluconate 2-dehydrogenase gamma chain	NA	NA	1	1	-0.217568	0.520002	-0.418399	0.675655	-0.00537529	0.460941	-0.0116615	0.990696
Myxococcota	K06153	bacA; undecaprenyl-diphosphatase	NA	NA	1	0.726863	-0.25442	0.356076	-0.714511	0.474911	0.707444	0.441298	1.6031	0.108913
Myxococcota	K06158	ABCF3; ATP-binding cassette, subfamily F, member 3	NA	NA	1	0.803413	-0.413159	0.347077	-1.1904	0.23389	-0.434581	0.336225	-1.29253	0.196174
Myxococcota	K06159	yojI; multidrug/microcin transport system ATP-binding/permease protein	NA	NA	1	1	0	1.43187	0	1	-0.207128	1.47022	-0.140882	0.887963
Myxococcota	K06160	pvdE; putative pyoverdin transport system ATP-binding/permease protein	NA	NA	1	0.883903	0.331499	0.485902	0.682235	0.49509	-0.556146	0.558767	-0.995311	0.319585
Myxococcota	K06162	phnM; alpha-D-ribose 1-methylphosphonate 5-triphosphate diphosphatase	NA	NA	1	1	0	2.01572	0	1	0	2.02204	0	1
Myxococcota	K06163	phnJ; alpha-D-ribose 1-methylphosphonate 5-phosphate C-P lyase	NA	NA	1	1	0	2.01572	0	1	0	2.02204	0	1
Myxococcota	K06164	phnI; alpha-D-ribose 1-methylphosphonate 5-triphosphate synthase subunit PhnI	NA	NA	1	1	0	2.01572	0	1	0	2.02204	0	1
Myxococcota	K06165	phnH; alpha-D-ribose 1-methylphosphonate 5-triphosphate synthase subunit PhnH	NA	NA	1	1	0	2.01572	0	1	0	2.02204	0	1
Myxococcota	K06166	phnG; alpha-D-ribose 1-methylphosphonate 5-triphosphate synthase subunit PhnG	NA	NA	1	1	0	2.01572	0	1	0	2.02204	0	1
Myxococcota	K06168	miaB; tRNA-2-methylthio-N6-dimethylallyladenosine synthase	NA	NA	1	0.897533	-0.686178	0.353885	-1.93899	0.052503	-0.317268	0.328378	-0.966166	0.333961
Myxococcota	K06169	miaE; tRNA-(ms[2]io[6]A)-hydroxylase	NA	NA	1	0.931841	-0.254339	0.203621	-1.24908	0.211636	-0.181437	0.199236	-0.910662	0.362474
Myxococcota	K06173	truA, PUS1; tRNA pseudouridine38-40 synthase	NA	NA	1	0.986002	0.427444	0.409411	1.04405	0.296463	0.375671	0.488607	0.768861	0.441976
Myxococcota	K06175	truC; tRNA pseudouridine65 synthase	NA	NA	1	1	-0.417963	0.490497	-0.852121	0.394147	-0.201327	0.406057	-0.49581	0.620029
Myxococcota	K06176	truD, PUS7; tRNA pseudouridine13 synthase	NA	NA	1	0.862637	0.546053	0.526444	1.03725	0.29962	0.441182	0.427467	1.03208	0.302032
Myxococcota	K06177	rluA; tRNA pseudouridine32 synthase / 23S rRNA pseudouridine746 synthase	NA	NA	1	0.623241	0.289321	0.235775	1.2271	0.219784	0.988568	0.308877	3.20052	0.00137177
Myxococcota	K06178	rluB; 23S rRNA pseudouridine2605 synthase	NA	NA	1	0.670847	-0.232295	0.290897	-0.798549	0.424552	0.633905	0.349557	1.81346	0.0697617
Myxococcota	K06179	rluC; 23S rRNA pseudouridine955/2504/2580 synthase	NA	NA	1	0.623241	0.339416	0.444613	0.763396	0.445227	1.31313	0.491956	2.66921	0.00760296
Myxococcota	K06181	rluE; 23S rRNA pseudouridine2457 synthase	NA	NA	1	0.986002	0.0555339	0.840875	0.066043	0.947344	0.585275	0.787187	0.743502	0.457178
Myxococcota	K06182	rluF; 23S rRNA pseudouridine2604 synthase	NA	NA	1	0.780316	-0.931366	0.983001	-0.947472	0.343398	1.0094	0.728588	1.38542	0.165925
Myxococcota	K06183	rsuA; 16S rRNA pseudouridine516 synthase	NA	NA	1	0.926861	0.147325	0.23969	0.614646	0.538789	-0.30147	0.327113	-0.921607	0.356734
Myxococcota	K06186	bamE, smpA; outer membrane protein assembly factor BamE	NA	NA	1	1	0	2.01337	0	1	0	2.02112	0	1
Myxococcota	K06187	recR; recombination protein RecR	NA	NA	1	0.986002	-0.278978	0.267255	-1.04386	0.296548	-0.197753	0.274527	-0.720341	0.471315
Myxococcota	K06188	aqpZ; aquaporin Z	NA	NA	1	1	0.162393	0.211977	0.766088	0.443624	0.0120245	0.0991074	0.121328	0.903431
Myxococcota	K06189	corC; magnesium and cobalt transporter	NA	NA	1	1	0	2.01572	0	1	0	2.02204	0	1
Myxococcota	K06190	ispZ; intracellular septation protein	NA	NA	1	1	0	1.42973	0	1	0	1.43375	0	1
Myxococcota	K06191	nrdH; glutaredoxin-like protein NrdH	NA	NA	1	1	0	2.01572	0	1	0	2.02204	0	1
Myxococcota	K06192	pqiB; paraquat-inducible protein B	NA	NA	1	0.986002	-0.239317	0.315814	-0.757779	0.448583	0.228712	0.310211	0.737277	0.460954
Myxococcota	K06193	phnA; protein PhnA	NA	NA	1	0.932686	1.48858	0.822304	1.81026	0.0702561	0.707743	0.781521	0.905597	0.365149
Myxococcota	K06195	apaG; ApaG protein	NA	NA	1	1	-0.677352	0.399982	-1.69346	0.0903686	0.120211	0.381119	0.315418	0.752445
Myxococcota	K06196	ccdA; cytochrome c-type biogenesis protein	NA	NA	0.738843	0.623241	1.60697	0.630915	2.54704	0.010864	1.35581	0.614104	2.20779	0.027259
Myxococcota	K06197	chaB; cation transport regulator	NA	NA	1	1	0.626129	0.550066	1.13828	0.255004	0.218507	0.54502	0.400916	0.688482
Myxococcota	K06199	crcB, FEX; fluoride exporter	NA	NA	1	0.623241	-0.380924	0.221552	-1.71934	0.0855516	-0.710779	0.271705	-2.61599	0.00889685
Myxococcota	K06200	cstA; carbon starvation protein	NA	NA	1	1	-0.267263	0.481708	-0.554824	0.579015	0.0395718	0.293534	0.134812	0.892761
Myxococcota	K06201	cutC; copper homeostasis protein	NA	NA	1	1	0	1.43125	0	1	0	1.43601	0	1
Myxococcota	K06202	cyaY; CyaY protein	NA	NA	1	0.623241	-0.293128	0.236583	-1.23901	0.215342	0.656577	0.298997	2.19593	0.028097
Myxococcota	K06203	cysZ; CysZ protein	NA	NA	1	0.886895	0.0659241	0.383712	0.171806	0.86359	0.368045	0.373368	0.985742	0.32426
Myxococcota	K06204	dksA; DnaK suppressor protein	NA	NA	1	0.780316	-0.0617964	0.549899	-0.112378	0.910524	-0.805787	0.567391	-1.42016	0.15556
Myxococcota	K06205	mioC; MioC protein	NA	NA	1	1	0	2.01572	0	1	0	2.02204	0	1
Myxococcota	K06206	sfsA; sugar fermentation stimulation protein A	NA	NA	0.67091	1	2.20144	0.775862	2.83741	0.00454816	0.327812	0.663591	0.493997	0.621308
Myxococcota	K06207	typA, bipA; GTP-binding protein	NA	NA	1	0.960951	-0.337824	0.416118	-0.811846	0.41688	-0.340064	0.405558	-0.838509	0.401745
Myxococcota	K06208	aroH; chorismate mutase	NA	NA	1	0.64	1.14922	0.795077	1.44541	0.148341	1.99982	0.977681	2.04547	0.0408086
Myxococcota	K06213	mgtE; magnesium transporter	NA	NA	1	1	0.117783	0.286846	0.410614	0.681355	0.227497	0.361712	0.628946	0.529384
Myxococcota	K06215	pdxS, pdx1; pyridoxal 5'-phosphate synthase pdxS subunit	NA	NA	1	0.8569	-0.91133	0.644126	-1.41483	0.157117	0.511974	0.483922	1.05797	0.29007
Myxococcota	K06217	phoH, phoL; phosphate starvation-inducible protein PhoH and related proteins	NA	NA	1	0.841834	0.272824	0.430121	0.634295	0.525888	0.529127	0.442763	1.19506	0.232065
Myxococcota	K06218	relE, stbE; mRNA interferase RelE/StbE	NA	NA	1	1	-0.105315	1.12936	-0.0932521	0.925703	-0.570904	1.1085	-0.515023	0.606537
Myxococcota	K06221	dkgA; 2,5-diketo-D-gluconate reductase A	NA	NA	1	0.780316	0	0.917404	0	1	1.45576	1.04964	1.38692	0.165467
Myxococcota	K06222	dkgB; 2,5-diketo-D-gluconate reductase B	NA	NA	1	1	0	2.01572	0	1	0	2.02204	0	1
Myxococcota	K06223	dam; DNA adenine methylase	NA	NA	1	0.777677	-0.599904	0.331264	-1.81095	0.070148	-0.459669	0.307773	-1.49353	0.135298
Myxococcota	K06233	LRP2; low density lipoprotein-related protein 2	NA	NA	1	1	-0.164303	0.804859	-0.204139	0.838245	0	0.43763	0	1
Myxococcota	K06257	SDC1, CD138; syndecan 1	NA	NA	1	1	0	2.01572	0	1	0	2.02204	0	1
Myxococcota	K06281	hyaB, hybC; hydrogenase large subunit	NA	NA	1	0.714562	0.270382	0.391725	0.690234	0.490047	0.623075	0.369289	1.68723	0.0915595
Myxococcota	K06282	hyaA, hybO; hydrogenase small subunit	NA	NA	1	0.658757	-0.245047	0.385199	-0.636156	0.524675	0.697723	0.373749	1.86682	0.0619264
Myxococcota	K06284	abrB; AbrB family transcriptional regulator, transcriptional pleiotropic regulator of transition state genes	NA	NA	1	1	0	2.01572	0	1	0	2.02204	0	1
Myxococcota	K06287	maf; septum formation protein	NA	NA	1	0.658757	0.24406	0.427661	0.570686	0.568213	1.09141	0.583583	1.87018	0.0614589
Myxococcota	K06320	cgeB; spore maturation protein CgeB	NA	NA	1	0.856021	1.82088	0.973688	1.87009	0.0614716	0.977024	0.90094	1.08445	0.278165
Myxococcota	K06324	cotA; spore coat protein A, manganese oxidase	NA	NA	1	0.841834	-0.215452	0.301275	-0.715134	0.474526	-0.425395	0.364796	-1.16612	0.243567
Myxococcota	K06330	cotH; spore coat protein H	NA	NA	1	0.986002	0.354945	0.436007	0.814082	0.415598	-0.346896	0.453386	-0.765123	0.444198
Myxococcota	K06346	jag; spoIIIJ-associated protein	NA	NA	1	1	-0.300231	0.332865	-0.901959	0.367079	0.136323	0.314737	0.433133	0.664918
Myxococcota	K06351	kipI; inhibitor of KinA	NA	NA	1	1	-0.10561	1.13029	-0.0934368	0.925557	0.305936	1.01874	0.300307	0.763943
Myxococcota	K06370	safA; morphogenetic protein associated with SpoVID	NA	NA	1	1	0	2.01572	0	1	0	2.02204	0	1
Myxococcota	K06373	spmA; spore maturation protein A	NA	NA	0.709024	0.756695	2.23401	0.856131	2.60943	0.00906928	1.10472	0.723058	1.52784	0.126552
Myxococcota	K06374	spmB; spore maturation protein B	NA	NA	1	0.623241	1.76499	0.819568	2.15356	0.0312743	1.99208	0.910106	2.18885	0.0286079
Myxococcota	K06378	spoIIAA; stage II sporulation protein AA (anti-sigma F factor antagonist)	NA	NA	1	1	-0.177986	0.792487	-0.224591	0.822297	-0.764581	1.35601	-0.563847	0.572858
Myxococcota	K06379	spoIIAB; stage II sporulation protein AB (anti-sigma F factor)	NA	NA	1	1	-0.164303	0.766515	-0.214351	0.830273	0	0.420249	0	1
Myxococcota	K06381	spoIID; stage II sporulation protein D	NA	NA	1	0.813708	-0.255674	0.251902	-1.01497	0.310118	0.34136	0.272572	1.25237	0.210435
Myxococcota	K06397	spoIIIAH; stage III sporulation protein AH	NA	NA	1	1	0	2.01572	0	1	0	2.02204	0	1
Myxococcota	K06400	spoIVCA; site-specific DNA recombinase	NA	NA	1	1	-0.124583	0.814955	-0.152871	0.8785	-0.14649	0.74917	-0.195537	0.844973
Myxococcota	K06402	spoIVFB; stage IV sporulation protein FB	NA	NA	1	0.988629	1.45936	1.21298	1.20312	0.228928	0.810577	1.20448	0.672966	0.500969
Myxococcota	K06409	spoVB; stage V sporulation protein B	NA	NA	1	0.986002	-0.273876	0.357096	-0.766954	0.443109	-0.220195	0.308102	-0.714682	0.474805
Myxococcota	K06410	spoVFA; dipicolinate synthase subunit A	NA	NA	1	0.986002	0	0.00270813	0	1	-1.10879	1.46646	-0.756104	0.449587
Myxococcota	K06412	spoVG; stage V sporulation protein G	NA	NA	1	0.623241	0.624136	0.374562	1.66631	0.0956519	0.950885	0.403875	2.3544	0.0185526
Myxococcota	K06415	spoVR; stage V sporulation protein R	NA	NA	1	0.675181	-0.218288	0.214071	-1.0197	0.307873	-0.470485	0.26075	-1.80435	0.0711765
Myxococcota	K06442	tlyA; 23S rRNA (cytidine1920-2'-O)/16S rRNA (cytidine1409-2'-O)-methyltransferase	NA	NA	1	0.951533	0.330754	0.387837	0.852817	0.393761	0.327489	0.379856	0.862138	0.388611
Myxococcota	K06443	lcyB, crtL1, crtY; lycopene beta-cyclase	NA	NA	1	0.780316	0.230911	0.340516	0.67812	0.497696	0.507111	0.354295	1.43132	0.152338
Myxococcota	K06445	fadE; acyl-CoA dehydrogenase	NA	NA	1	0.856021	-0.359345	0.823186	-0.43653	0.662453	-0.872404	0.798772	-1.09218	0.274754
Myxococcota	K06446	DCAA; acyl-CoA dehydrogenase	NA	NA	1	0.623241	-0.320698	0.474206	-0.676284	0.49886	-1.1924	0.545603	-2.18548	0.0288537
Myxococcota	K06447	astD; succinylglutamic semialdehyde dehydrogenase	NA	NA	1	0.988629	-0.425732	0.485395	-0.877083	0.380441	-0.284675	0.418752	-0.679817	0.49662
Myxococcota	K06493	ITGB3, CD61; integrin beta 3	NA	NA	1	1	0	0.393835	0	1	0	0.429731	0	1
Myxococcota	K06518	cidA; holin-like protein	NA	NA	1	1	0.442042	0.387825	1.1398	0.25437	-0.144391	0.344851	-0.418706	0.675431
Myxococcota	K06591	ITGB8; integrin beta 8	NA	NA	1	1	0	2.01569	0	1	0	2.02203	0	1
Myxococcota	K06596	chpA; chemosensory pili system protein ChpA (sensor histidine kinase/response regulator)	NA	NA	1	0.668457	0.337451	0.254405	1.32643	0.184697	0.496039	0.270949	1.83075	0.0671381
Myxococcota	K06603	flaG; flagellar protein FlaG	NA	NA	1	1	0	0.98931	0	1	0	1.00099	0	1
Myxococcota	K06606	iolI; 2-keto-myo-inositol isomerase	NA	NA	1	1	0	2.01572	0	1	0	2.02204	0	1
Myxococcota	K06617	E2.4.1.82; raffinose synthase	NA	NA	1	1	0	1.17452	0	1	-0.215311	1.20737	-0.17833	0.858464
Myxococcota	K06720	ectC; L-ectoine synthase	NA	NA	1	1	0	2.01572	0	1	0	2.02204	0	1
Myxococcota	K06726	rbsD; D-ribose pyranase	NA	NA	1	1	-0.164303	1.42707	-0.115133	0.90834	0	1.43627	0	1
Myxococcota	K06758	CHL1; L1 cell adhesion molecule like protein	NA	NA	1	1	0.894135	0.533025	1.67747	0.0934501	0	0.001457	0	1
Myxococcota	K06816	GLG1, ESL1; golgi apparatus protein 1	NA	NA	1	0.146322	10.7912	22.7722	0.473873	0.63559	1.93503	0.466406	4.1488	3.34221e-05
Myxococcota	K06857	tupC, vupC; tungstate transport system ATP-binding protein	NA	NA	1	1	0	1.43186	0	1	-0.198951	1.46868	-0.135463	0.892246
Myxococcota	K06859	pgi1; glucose-6-phosphate isomerase, archaeal	NA	NA	1	1	0	2.01572	0	1	0	2.02204	0	1
Myxococcota	K06860	K06860; putative heme uptake system protein	NA	NA	1	0.986002	0.334957	0.433446	0.772776	0.439655	0.302908	0.398501	0.760118	0.447184
Myxococcota	K06861	lptB; lipopolysaccharide export system ATP-binding protein	NA	NA	1	1	-0.222864	0.190329	-1.17094	0.241623	0.0646147	0.148857	0.434071	0.664237
Myxococcota	K06864	larE; pyridinium-3,5-biscarboxylic acid mononucleotide sulfurtransferase	NA	NA	1	0.97291	-0.230156	0.251306	-0.91584	0.359751	0.226858	0.284839	0.796441	0.425776
Myxococcota	K06867	K06867; uncharacterized protein	NA	NA	1	0.810956	0.328341	0.240171	1.36712	0.171589	0.345377	0.273004	1.2651	0.205836
Myxococcota	K06871	K06871; uncharacterized protein	NA	NA	1	0.912646	0.862995	0.422318	2.04347	0.0410058	-0.368477	0.391893	-0.940251	0.347089
Myxococcota	K06872	K06872; uncharacterized protein	NA	NA	1	0.841834	-0.192194	0.250897	-0.766029	0.443659	0.347771	0.293932	1.18317	0.236743
Myxococcota	K06873	K06873; uncharacterized protein	NA	NA	1	1	0	2.01572	0	1	0	2.02204	0	1
Myxococcota	K06876	K06876; deoxyribodipyrimidine photolyase-related protein	NA	NA	1	0.986002	-0.884103	1.21154	-0.729735	0.465552	-0.732471	0.958248	-0.764386	0.444638
Myxococcota	K06877	K06877; DEAD/DEAH box helicase domain-containing protein	NA	NA	1	0.856021	-0.560637	0.440288	-1.27334	0.202897	-0.410186	0.37866	-1.08326	0.278694
Myxococcota	K06878	K06878; tRNA-binding protein	NA	NA	1	1	1.33908	1.19752	1.11821	0.263477	-0.187055	1.20001	-0.155877	0.87613
Myxococcota	K06879	queF; 7-cyano-7-deazaguanine reductase	NA	NA	1	1	0	1.42973	0	1	0	1.43375	0	1
Myxococcota	K06880	ereA_B; erythromycin esterase	NA	NA	1	1	-0.91018	0.971928	-0.936468	0.349032	-0.0051151	0.701696	-0.00728962	0.994184
Myxococcota	K06881	nrnA; bifunctional oligoribonuclease and PAP phosphatase NrnA	NA	NA	1	0.998604	-0.28553	0.317581	-0.899076	0.368612	-0.17706	0.272421	-0.649949	0.515725
Myxococcota	K06883	K06883; uncharacterized protein	NA	NA	1	1	0.307867	0.563568	0.546282	0.584872	0	0.351177	0	1
Myxococcota	K06884	K06884; uncharacterized protein	NA	NA	1	0.644863	-0.731198	0.609181	-1.2003	0.230024	-1.07639	0.53082	-2.02779	0.0425814
Myxococcota	K06885	K06885; uncharacterized protein	NA	NA	1	1	-0.476431	0.359251	-1.32618	0.18478	-0.0868652	0.240961	-0.360495	0.718477
Myxococcota	K06886	glbN; hemoglobin	NA	NA	1	0.954769	-0.304067	0.346983	-0.876319	0.380857	0.296103	0.34832	0.850089	0.395276
Myxococcota	K06888	K06888; uncharacterized protein	NA	NA	1	1	-0.326978	0.310404	-1.0534	0.29216	-0.0691691	0.197775	-0.349737	0.726536
Myxococcota	K06889	K06889; uncharacterized protein	NA	NA	1	1	-0.249533	0.197333	-1.26452	0.206042	-0.0509646	0.119848	-0.425244	0.670659
Myxococcota	K06890	K06890; uncharacterized protein	NA	NA	1	0.644863	0.199758	0.2361	0.846073	0.397512	0.628159	0.31081	2.02104	0.0432759
Myxococcota	K06891	clpS; ATP-dependent Clp protease adaptor protein ClpS	NA	NA	1	0.95266	-0.751812	0.413207	-1.81946	0.0688417	0.318698	0.371857	0.857043	0.391421
Myxococcota	K06893	K06893; uncharacterized protein	NA	NA	0.964694	0.658757	-1.01913	0.448529	-2.27215	0.0230773	-0.756445	0.393165	-1.92399	0.0543559
Myxococcota	K06894	yfhM; alpha-2-macroglobulin	NA	NA	1	0.623241	0.266028	0.331048	0.803596	0.421631	0.805392	0.369806	2.17788	0.0294151
Myxococcota	K06895	lysE, argO; L-lysine exporter family protein LysE/ArgO	NA	NA	1	0.623241	0.82266	0.493828	1.66589	0.0957363	1.43994	0.610727	2.35774	0.0183865
Myxococcota	K06897	K06897; 7,8-dihydropterin-6-yl-methyl-4-(beta-D-ribofuranosyl)aminobenzene 5'-phosphate synthase	NA	NA	1	0.780316	-0.19791	0.285448	-0.693333	0.488101	0.417199	0.294775	1.41531	0.156977
Myxococcota	K06898	larB; pyridinium-3,5-biscarboxylic acid mononucleotide synthase	NA	NA	1	0.625549	-0.508965	0.349741	-1.45526	0.145597	-0.755052	0.352782	-2.14028	0.0323322
Myxococcota	K06899	ndpA; nucleoid-associated protein	NA	NA	1	1	0	1.99252	0	1	0	2.00992	0	1
Myxococcota	K06900	K06900; uncharacterized protein	NA	NA	1	0.970926	0	0.00218536	0	1	-0.79076	0.974696	-0.811289	0.4172
Myxococcota	K06901	pbuG, azgA, ghxP, ghxQ, adeQ; adenine/guanine/hypoxanthine permease	NA	NA	1	0.780316	0.246379	0.292306	0.842879	0.399296	-0.426111	0.300426	-1.41836	0.156087
Myxococcota	K06902	UMF1; MFS transporter, UMF1 family	NA	NA	1	0.625549	0.356623	0.409221	0.871469	0.383498	-1.1814	0.54851	-2.15383	0.0312535
Myxococcota	K06903	K06903; uncharacterized protein	NA	NA	1	0.84705	-0.140791	0.294683	-0.47777	0.632814	-0.402613	0.350259	-1.14947	0.250361
Myxococcota	K06904	K06904; uncharacterized protein	NA	NA	1	1	0	0.330954	0	1	0	0.359256	0	1
Myxococcota	K06905	K06905; uncharacterized protein	NA	NA	1	1	0.33011	1.21045	0.272716	0.785072	0	1.17806	0	1
Myxococcota	K06907	K06907; uncharacterized protein	NA	NA	1	0.940797	-0.241437	0.313313	-0.770593	0.440948	-0.291399	0.328398	-0.887336	0.374898
Myxococcota	K06908	K06908; uncharacterized protein	NA	NA	1	1	0	2.01572	0	1	0	2.02204	0	1
Myxococcota	K06909	xtmB; phage terminase large subunit	NA	NA	1	1	-0.164303	1.42707	-0.115133	0.90834	-0.197231	1.46834	-0.134323	0.893147
Myxococcota	K06910	PEBP, TFS1; phosphatidylethanolamine-binding protein	NA	NA	1	1	-0.584427	0.364044	-1.60537	0.108412	0.0552222	0.235368	0.234621	0.814503
Myxococcota	K06911	PIR; quercetin 2,3-dioxygenase	NA	NA	1	1	-0.498063	0.643232	-0.774313	0.438746	0.327373	0.607889	0.538539	0.590205
Myxococcota	K06915	K06915; uncharacterized protein	NA	NA	1	0.716044	-0.207004	0.491549	-0.421126	0.673663	0.776594	0.472474	1.64368	0.100243
Myxococcota	K06919	K06919; putative DNA primase/helicase	NA	NA	1	1	-0.112347	0.349179	-0.321745	0.747646	-0.203228	0.350776	-0.579365	0.562343
Myxococcota	K06920	queC; 7-cyano-7-deazaguanine synthase	NA	NA	1	0.986002	-0.237784	0.252219	-0.942767	0.3458	-0.15194	0.219902	-0.690946	0.4896
Myxococcota	K06921	K06921; uncharacterized protein	NA	NA	1	1	-0.86628	0.946751	-0.915003	0.36019	-0.0051151	0.699314	-0.00731445	0.994164
Myxococcota	K06922	K06922; uncharacterized protein	NA	NA	1	1	-0.164303	0.967392	-0.169841	0.865135	0	0.78775	0	1
Myxococcota	K06923	K06923; uncharacterized protein	NA	NA	1	0.668457	1.49245	0.866196	1.72299	0.0848903	1.83047	0.999772	1.83089	0.0671176
Myxococcota	K06925	tsaE; tRNA threonylcarbamoyladenosine biosynthesis protein TsaE	NA	NA	1	1	0.265225	0.283998	0.933897	0.350357	-0.0548664	0.169311	-0.324057	0.745895
Myxococcota	K06926	K06926; uncharacterized protein	NA	NA	1	0.986002	0.674761	0.690154	0.977697	0.328224	-0.514916	0.708173	-0.727106	0.467161
Myxococcota	K06928	NTPCR; nucleoside-triphosphatase	NA	NA	1	1	0	2.01572	0	1	0	2.02204	0	1
Myxococcota	K06929	K06929; uncharacterized protein	NA	NA	1	0.880617	0.00967837	0.117336	0.082484	0.934262	0.274151	0.272112	1.00749	0.313698
Myxococcota	K06934	K06934; uncharacterized protein	NA	NA	1	1	-0.169388	0.765359	-0.221319	0.824844	0.224633	0.681036	0.329841	0.74152
Myxococcota	K06936	raSEA; archaeosine synthase beta-subunit	NA	NA	1	1	0	2.01572	0	1	0	2.02204	0	1
Myxococcota	K06937	K06937; 7,8-dihydro-6-hydroxymethylpterin dimethyltransferase	NA	NA	1	0.986002	0.293911	0.451322	0.651222	0.514903	-0.295688	0.394114	-0.750259	0.453099
Myxococcota	K06940	K06940; uncharacterized protein	NA	NA	1	0.986002	-0.26202	0.32251	-0.81244	0.416539	0.205223	0.292474	0.701681	0.482878
Myxococcota	K06941	rlmN; 23S rRNA (adenine2503-C2)-methyltransferase	NA	NA	1	0.789789	0	0.00222654	0	1	-0.860719	0.646475	-1.3314	0.183057
Myxococcota	K06942	ychF; ribosome-binding ATPase	NA	NA	1	0.623241	-0.493442	0.343938	-1.43468	0.151377	-0.970078	0.381317	-2.54402	0.0109585
Myxococcota	K06944	K06944; uncharacterized protein	NA	NA	1	1	1.13316	0.796123	1.42335	0.154634	0	0.785363	0	1
Myxococcota	K06947	GRC3, NOL9; polynucleotide 5'-hydroxyl-kinase GRC3/NOL9	NA	NA	1	1	0	0.562176	0	1	0	0.610184	0	1
Myxococcota	K06949	rsgA, engC; ribosome biogenesis GTPase / thiamine phosphate phosphatase	NA	NA	1	0.658757	0.227076	0.389938	0.582338	0.560339	0.703363	0.376448	1.86842	0.061704
Myxococcota	K06950	K06950; uncharacterized protein	NA	NA	1	0.944033	0.454229	0.756144	0.600717	0.548029	-0.71715	0.813766	-0.881273	0.37817
Myxococcota	K06952	K06952; uncharacterized protein	NA	NA	1	1	0	1.1745	0	1	-0.228468	1.20832	-0.189079	0.850031
Myxococcota	K06953	K06953; uncharacterized protein	NA	NA	1	1	0	2.01572	0	1	0	2.02204	0	1
Myxococcota	K06954	K06954; uncharacterized protein	NA	NA	1	1	-0.756938	0.750353	-1.00877	0.313082	-0.209136	0.553833	-0.377616	0.705716
Myxococcota	K06955	NA	NA	NA	0.67091	0.623241	2.71972	0.973394	2.79406	0.00520511	2.16187	0.964555	2.24131	0.0250057
Myxococcota	K06957	tmcA; tRNA(Met) cytidine acetyltransferase	NA	NA	1	1	0	2.01572	0	1	0	2.02204	0	1
Myxococcota	K06958	rapZ; RNase adapter protein RapZ	NA	NA	1	0.700802	-0.36786	0.392461	-0.937315	0.348597	-0.759434	0.439214	-1.72908	0.0837955
Myxococcota	K06959	tex; protein Tex	NA	NA	1	1	-0.0566274	0.389669	-0.145322	0.884457	-0.157638	0.364321	-0.432689	0.66524
Myxococcota	K06960	K06960; uncharacterized protein	NA	NA	1	1	0.296228	0.376982	0.785789	0.431991	-0.171432	0.295425	-0.580288	0.56172
Myxococcota	K06966	ppnN; pyrimidine/purine-5'-nucleotide nucleosidase	NA	NA	1	0.856021	-0.438876	0.402749	-1.0897	0.275845	-0.441362	0.40689	-1.08472	0.278046
Myxococcota	K06967	trmK; tRNA (adenine22-N1)-methyltransferase	NA	NA	1	1	0	1.43186	0	1	-0.197814	1.46845	-0.134709	0.892842
Myxococcota	K06968	rlmM; 23S rRNA (cytidine2498-2'-O)-methyltransferase	NA	NA	1	0.940797	-0.622928	0.483896	-1.28732	0.197984	-0.336195	0.378484	-0.888267	0.374397
Myxococcota	K06969	rlmI; 23S rRNA (cytosine1962-C5)-methyltransferase	NA	NA	1	1	-0.616707	1.00769	-0.612004	0.540535	0	0.417372	0	1
Myxococcota	K06971	K06971; uncharacterized protein	NA	NA	1	0.986002	0.329262	1.21046	0.272014	0.785611	0.836359	1.20844	0.692096	0.488877
Myxococcota	K06972	PITRM1, PreP, CYM1; presequence protease	NA	NA	1	1	0	2.01572	0	1	0	2.02204	0	1
Myxococcota	K06973	K06973; uncharacterized protein	NA	NA	1	0.783379	-0.198558	0.403383	-0.492232	0.622555	-0.589326	0.438852	-1.34288	0.179311
Myxococcota	K06974	amzA, AMZ2, AMZ1; archaemetzincin	NA	NA	1	0.888491	-0.208188	0.301339	-0.690875	0.489644	0.325831	0.331598	0.982608	0.3258
Myxococcota	K06975	K06975; uncharacterized protein	NA	NA	1	1	-0.215451	0.327603	-0.657659	0.510757	-0.0632117	0.262262	-0.241025	0.809536
Myxococcota	K06976	K06976; uncharacterized protein	NA	NA	1	0.780316	-0.661647	0.762928	-0.867246	0.385807	0.830379	0.60433	1.37405	0.169427
Myxococcota	K06977	K06977; uncharacterized protein	NA	NA	1	1	-0.94336	0.882537	-1.06892	0.285107	0.143971	0.63772	0.225759	0.821389
Myxococcota	K06978	K06978; uncharacterized protein	NA	NA	1	1	-0.248309	0.275443	-0.901491	0.367327	-0.00484806	0.0682113	-0.0710741	0.943339
Myxococcota	K06980	ygfZ; tRNA-modifying protein YgfZ	NA	NA	1	0.700802	0.170029	0.207435	0.819673	0.412402	-0.434076	0.252091	-1.7219	0.0850869
Myxococcota	K06981	ipk; isopentenyl phosphate kinase	NA	NA	1	1	-0.164303	1.42707	-0.115133	0.90834	-0.196486	1.46819	-0.133829	0.893538
Myxococcota	K06983	K06983; uncharacterized protein	NA	NA	1	1	0	2.01572	0	1	0	2.02204	0	1
Myxococcota	K06985	K06985; aspartyl protease family protein	NA	NA	1	1	-0.501976	1.28456	-0.390775	0.695963	-0.130011	0.992048	-0.131053	0.895733
Myxococcota	K06986	K06986; uncharacterized protein	NA	NA	1	0.780316	-0.904712	0.68211	-1.32634	0.184726	-0.834133	0.584896	-1.42612	0.153833
Myxococcota	K06987	K06987; uncharacterized protein	NA	NA	1	1	0.545996	0.930781	0.5866	0.557472	-0.0779499	0.930062	-0.0838115	0.933206
Myxococcota	K06988	fno; 8-hydroxy-5-deazaflavin:NADPH oxidoreductase	NA	NA	1	1	-0.88816	0.432856	-2.05186	0.0401833	-0.124301	0.289531	-0.429317	0.667693
Myxococcota	K06990	MEMO1; MEMO1 family protein	NA	NA	1	0.854948	0.134142	0.345183	0.388611	0.697564	0.39179	0.351903	1.11335	0.265559
Myxococcota	K06991	K06991; uncharacterized protein	NA	NA	1	0.658757	-0.289949	0.521531	-0.555957	0.57824	-1.05743	0.544043	-1.94366	0.0519363
Myxococcota	K06992	K06992; uncharacterized protein	NA	NA	1	1	0	1.17452	0	1	0	1.17806	0	1
Myxococcota	K06994	K06994; putative drug exporter of the RND superfamily	NA	NA	1	0.986002	-0.147743	0.201194	-0.73433	0.462747	-0.16052	0.226245	-0.709498	0.478016
Myxococcota	K06995	K06995; uncharacterized protein	NA	NA	1	0.64	0.437933	0.697696	0.627685	0.53021	1.62289	0.782565	2.07381	0.0380973
Myxococcota	K06996	K06996; uncharacterized protein	NA	NA	0.80455	0.97291	-1.2479	0.506685	-2.46287	0.0137828	-0.371553	0.46264	-0.803115	0.421908
Myxococcota	K06997	yggS, PROSC; PLP dependent protein	NA	NA	1	0.784748	-0.26075	0.369561	-0.705568	0.480457	-0.557378	0.416995	-1.33665	0.181335
Myxococcota	K06998	phzF; trans-2,3-dihydro-3-hydroxyanthranilate isomerase	NA	NA	1	0.780873	0.0054157	0.340294	0.0159148	0.987302	-0.502071	0.369692	-1.35808	0.174439
Myxococcota	K06999	K06999; phospholipase/carboxylesterase	NA	NA	1	0.64	-0.43434	0.328154	-1.32359	0.185641	0.794289	0.387539	2.04957	0.0404059
Myxococcota	K07000	K07000; uncharacterized protein	NA	NA	1	0.623241	-0.55247	0.469214	-1.17744	0.239021	1.0055	0.423505	2.37423	0.0175856
Myxococcota	K07001	K07001; NTE family protein	NA	NA	1	0.986002	-0.542964	0.682985	-0.794987	0.426621	0.516154	0.70737	0.72968	0.465585
Myxococcota	K07002	K07002; uncharacterized protein	NA	NA	1	0.780316	-0.0067354	0.445267	-0.0151267	0.987931	0.56441	0.408762	1.38078	0.167347
Myxococcota	K07003	K07003; uncharacterized protein	NA	NA	1	0.992633	-0.384827	0.461718	-0.833468	0.404581	0.318455	0.483706	0.658364	0.510304
Myxococcota	K07004	K07004; uncharacterized protein	NA	NA	1	1	-0.496367	0.480791	-1.0324	0.301887	-0.042588	0.340583	-0.125044	0.900488
Myxococcota	K07005	K07005; uncharacterized protein	NA	NA	1	1	-0.242885	0.337945	-0.718712	0.472318	-0.0592094	0.283811	-0.208623	0.834743
Myxococcota	K07006	K07006; uncharacterized protein	NA	NA	1	1	-0.179683	0.159421	-1.12709	0.259703	0.0763922	0.141674	0.53921	0.589742
Myxococcota	K07007	baiN; 3-dehydro-bile acid Delta4,6-reductase	NA	NA	1	1	0	2.01572	0	1	0	2.02204	0	1
Myxococcota	K07008	egtC; gamma-glutamyl hercynylcysteine S-oxide hydrolase	NA	NA	1	1	-0.55346	0.388935	-1.42302	0.154731	0.125128	0.298355	0.419394	0.674929
Myxococcota	K07010	K07010; putative glutamine amidotransferase	NA	NA	1	0.761509	0.227815	0.305489	0.745741	0.455824	0.503337	0.331786	1.51705	0.129253
Myxococcota	K07011	NA	NA	NA	1	1	0.204974	0.27438	0.747044	0.455037	-0.022579	0.180731	-0.124932	0.900578
Myxococcota	K07012	cas3; CRISPR-associated endonuclease/helicase Cas3	NA	NA	0.968471	0.968998	1.04327	0.464843	2.24436	0.0248095	-0.349229	0.425002	-0.821712	0.411241
Myxococcota	K07013	K07013; uncharacterized protein	NA	NA	1	0.986002	-0.280688	1.05211	-0.266786	0.789634	0.656033	0.927219	0.707527	0.479239
Myxococcota	K07014	K07014; uncharacterized protein	NA	NA	1	0.623241	0.606661	0.630319	0.962467	0.335815	1.57556	0.600977	2.62166	0.00875016
Myxococcota	K07015	K07015; uncharacterized protein	NA	NA	1	1	0.249595	1.72524	0.144673	0.884969	0	1.49548	0	1
Myxococcota	K07017	K07017; uncharacterized protein	NA	NA	1	1	0.58522	0.517778	1.13025	0.258369	0.119264	0.519578	0.22954	0.818449
Myxococcota	K07018	K07018; uncharacterized protein	NA	NA	1	0.780316	-0.168672	0.192871	-0.874537	0.381826	0.321578	0.220777	1.45657	0.145235
Myxococcota	K07019	K07019; uncharacterized protein	NA	NA	1	0.900878	0.235027	0.385029	0.610414	0.541587	-0.342822	0.356652	-0.961222	0.33644
Myxococcota	K07020	K07020; uncharacterized protein	NA	NA	1	0.623241	-0.313672	0.259852	-1.20712	0.227387	-0.924528	0.331049	-2.79272	0.00522668
Myxococcota	K07023	K07023; putative hydrolases of HD superfamily	NA	NA	1	1	0.0748024	0.838173	0.0892445	0.928888	0.0613187	0.784729	0.0781399	0.937717
Myxococcota	K07024	SPP; sucrose-6-phosphatase	NA	NA	1	0.623241	-0.476091	0.317512	-1.49944	0.133759	-0.752044	0.336145	-2.23726	0.0252692
Myxococcota	K07025	K07025; putative hydrolase of the HAD superfamily	NA	NA	1	0.810956	-0.289237	0.272703	-1.06063	0.288856	-0.371204	0.291764	-1.27227	0.203276
Myxococcota	K07027	K07027; glycosyltransferase 2 family protein	NA	NA	1	0.780316	-0.90953	0.564989	-1.60982	0.107437	0.9081	0.620979	1.46237	0.14364
Myxococcota	K07028	K07028; uncharacterized protein	NA	NA	1	0.778242	-0.204637	0.305866	-0.66904	0.50347	-0.496523	0.333829	-1.48736	0.13692
Myxococcota	K07029	dagK; diacylglycerol kinase (ATP)	NA	NA	1	0.841834	0.161038	0.500473	0.321772	0.747625	0.733956	0.611821	1.19962	0.230285
Myxococcota	K07030	K07030; uncharacterized protein	NA	NA	1	1	0	2.01572	0	1	0	2.02204	0	1
Myxococcota	K07031	hddA; D-glycero-alpha-D-manno-heptose-7-phosphate kinase	NA	NA	1	1	-0.269069	0.250922	-1.07232	0.283574	-0.0568548	0.170632	-0.333201	0.738982
Myxococcota	K07032	K07032; uncharacterized protein	NA	NA	1	0.967352	0.336099	0.425633	0.789645	0.429735	-0.371249	0.450271	-0.824501	0.409655
Myxococcota	K07034	K07034; uncharacterized protein	NA	NA	1	0.986002	0.249595	0.593433	0.420595	0.674051	-0.57116	0.805101	-0.709427	0.478059
Myxococcota	K07037	pgpH; cyclic-di-AMP phosphodiesterase PgpH	NA	NA	1	0.623241	0.498223	0.429232	1.16073	0.245751	0.941895	0.402114	2.34236	0.0191621
Myxococcota	K07038	K07038; inner membrane protein	NA	NA	1	0.720113	-0.175187	0.215696	-0.812196	0.416679	0.422306	0.25824	1.63533	0.10198
Myxococcota	K07039	K07039; uncharacterized protein	NA	NA	1	1	0	1.17355	0	1	0	1.17762	0	1
Myxococcota	K07040	K07040; uncharacterized protein	NA	NA	1	0.716044	-0.263863	0.276614	-0.953904	0.340132	-0.516056	0.313119	-1.64812	0.0993286
Myxococcota	K07042	ybeY, yqfG; probable rRNA maturation factor	NA	NA	1	0.651289	-0.711336	0.384473	-1.85016	0.0642903	-0.817788	0.408837	-2.00028	0.0454701
Myxococcota	K07043	upp; UTP pyrophosphatase	NA	NA	1	0.856021	0.0495083	0.658438	0.0751905	0.940063	-0.874649	0.812103	-1.07702	0.281473
Myxococcota	K07044	K07044; uncharacterized protein	NA	NA	1	1	-0.30186	0.419146	-0.720178	0.471415	-0.210857	0.363444	-0.580163	0.561805
Myxococcota	K07045	K07045; uncharacterized protein	NA	NA	1	0.712716	-0.278238	0.36022	-0.77241	0.439872	-0.631812	0.3724	-1.69659	0.0897736
Myxococcota	K07046	K07046; L-fuconolactonase	NA	NA	1	0.780316	0	0.736524	0	1	-1.406	0.969315	-1.45051	0.146916
Myxococcota	K07047	nfdA; N-substituted formamide deformylase	NA	NA	1	1	-0.348149	0.211061	-1.64951	0.0990424	-0.0411907	0.113421	-0.363165	0.716482
Myxococcota	K07048	PTER, php; phosphotriesterase-related protein	NA	NA	1	0.781489	-0.329671	0.519246	-0.634903	0.525492	-0.70794	0.522774	-1.3542	0.175673
Myxococcota	K07050	AARSD1, ALAX; misacylated tRNA(Ala) deacylase	NA	NA	1	0.965885	0.400165	0.513519	0.77926	0.435827	0.462443	0.558291	0.828319	0.40749
Myxococcota	K07051	K07051; uncharacterized protein	NA	NA	1	0.726666	-0.166177	0.248742	-0.668068	0.50409	0.456876	0.284589	1.60539	0.108409
Myxococcota	K07052	K07052; uncharacterized protein	NA	NA	1	0.841834	0.292624	0.625509	0.467818	0.639915	0.816867	0.682818	1.19632	0.231572
Myxococcota	K07053	E3.1.3.97; 3',5'-nucleoside bisphosphate phosphatase	NA	NA	1	0.658757	0.257693	0.413761	0.622806	0.533412	0.814809	0.422193	1.92995	0.0536136
Myxococcota	K07054	K07054; uncharacterized protein	NA	NA	1	0.940797	-0.247969	0.30667	-0.808587	0.418753	0.281307	0.316752	0.888098	0.374488
Myxococcota	K07056	rsmI; 16S rRNA (cytidine1402-2'-O)-methyltransferase	NA	NA	1	0.781489	-0.701717	0.333202	-2.10598	0.0352059	-0.427028	0.316418	-1.34957	0.177154
Myxococcota	K07058	K07058; membrane protein	NA	NA	1	0.849783	-0.291945	0.357322	-0.817038	0.413907	0.469448	0.41061	1.14329	0.252916
Myxococcota	K07059	K07059; uncharacterized protein	NA	NA	1	0.988629	-0.197724	1.01711	-0.194399	0.845864	-0.680122	1.00413	-0.677324	0.4982
Myxococcota	K07061	cmr1; CRISPR-associated protein Cmr1	NA	NA	1	1	-0.164303	1.42707	-0.115133	0.90834	-0.207521	1.47036	-0.141136	0.887763
Myxococcota	K07062	fitB; toxin FitB	NA	NA	1	0.780316	-0.197497	0.299808	-0.658746	0.510059	-0.42883	0.311785	-1.37541	0.169006
Myxococcota	K07063	K07063; uncharacterized protein	NA	NA	1	0.986002	-0.650653	0.911307	-0.713978	0.475241	-0.570862	0.75895	-0.752173	0.451947
Myxococcota	K07064	K07064; uncharacterized protein	NA	NA	1	0.88357	-0.243863	0.373331	-0.653209	0.513622	0.367044	0.368387	0.996354	0.319078
Myxococcota	K07065	K07065; uncharacterized protein	NA	NA	1	0.841834	0.30306	0.333013	0.910054	0.362794	-0.440995	0.375933	-1.17307	0.240769
Myxococcota	K07066	K07066; uncharacterized protein	NA	NA	1	0.938611	-0.80079	0.974451	-0.821786	0.411199	-0.72864	0.815444	-0.893551	0.371562
Myxococcota	K07067	disA; diadenylate cyclase	NA	NA	1	1	0	2.01572	0	1	0	2.02204	0	1
Myxococcota	K07068	K07068; uncharacterized protein	NA	NA	1	0.691354	-0.0328652	0.265133	-0.123957	0.901349	0.647648	0.371755	1.74214	0.0814844
Myxococcota	K07071	K07071; uncharacterized protein	NA	NA	1	1	0.0361061	0.378315	0.0954392	0.923966	0.0672674	0.362124	0.185758	0.852635
Myxococcota	K07074	K07074; uncharacterized protein	NA	NA	1	0.780316	-0.57451	0.600034	-0.957462	0.338334	0.711283	0.509134	1.39705	0.1624
Myxococcota	K07075	K07075; uncharacterized protein	NA	NA	1	0.777705	1.12448	0.691221	1.62681	0.103778	1.06699	0.716793	1.48856	0.136605
Myxococcota	K07076	K07076; uncharacterized protein	NA	NA	1	0.947384	-0.812439	0.980618	-0.828496	0.40739	-0.706926	0.813332	-0.869172	0.384753
Myxococcota	K07077	K07077; uncharacterized protein	NA	NA	1	1	0	1.02192	0	1	-0.578274	1.10834	-0.521748	0.601846
Myxococcota	K07079	K07079; uncharacterized protein	NA	NA	1	1	0.507869	0.338797	1.49904	0.133864	-0.155765	0.291365	-0.534604	0.592924
Myxococcota	K07080	K07080; uncharacterized protein	NA	NA	1	0.986002	0.355606	0.235166	1.51215	0.130496	0.132441	0.181139	0.731157	0.464683
Myxococcota	K07082	K07082; UPF0755 protein	NA	NA	1	1	0.020903	0.251448	0.0831306	0.933748	0.0284008	0.258374	0.109922	0.912472
Myxococcota	K07085	K07085; putative transport protein	NA	NA	1	0.780316	-0.0797097	0.339456	-0.234816	0.814352	0.595487	0.417428	1.42656	0.153706
Myxococcota	K07086	K07086; uncharacterized protein	NA	NA	1	1	0.345191	1.1643	0.29648	0.766864	-0.463894	1.18978	-0.389897	0.696612
Myxococcota	K07088	NA	NA	NA	1	0.668146	-0.0714862	0.379955	-0.188144	0.850764	-0.838588	0.453703	-1.84832	0.0645559
Myxococcota	K07089	K07089; uncharacterized protein	Rhizosphere	NA	0.041282	0.960729	2.50498	0.5983	4.18683	2.82882e-05	0.40919	0.487376	0.839579	0.401145
Myxococcota	K07090	K07090; uncharacterized protein	NA	NA	1	0.780316	0.0260095	0.574442	0.0452779	0.963886	0.846661	0.596874	1.41849	0.156048
Myxococcota	K07091	lptF; lipopolysaccharide export system permease protein	NA	NA	1	0.856021	0.367264	0.620356	0.59202	0.553837	0.620295	0.582515	1.06486	0.28694
Myxococcota	K07093	K07093; uncharacterized protein	NA	NA	1	0.986002	-0.265411	0.42384	-0.626205	0.531181	-0.297565	0.403688	-0.737117	0.461051
Myxococcota	K07095	K07095; uncharacterized protein	NA	NA	1	0.691354	-0.241921	0.320373	-0.755122	0.450176	-0.60117	0.34314	-1.75197	0.0797792
Myxococcota	K07096	K07096; uncharacterized protein	NA	NA	1	1	0	2.01539	0	1	0	2.02193	0	1
Myxococcota	K07098	K07098; uncharacterized protein	NA	NA	1	0.781489	-1.1583	0.654887	-1.7687	0.0769441	-0.895121	0.664064	-1.34794	0.177677
Myxococcota	K07099	K07099; uncharacterized protein	NA	NA	1	1	0.49177	0.315861	1.55692	0.119489	0.0294271	0.195952	0.150175	0.880627
Myxococcota	K07100	K07100; putative phosphoribosyl transferase	NA	NA	1	1	-0.333946	0.433562	-0.770236	0.44116	0.0631586	0.419455	0.150573	0.880313
Myxococcota	K07101	K07101; uncharacterized protein	NA	NA	1	0.749467	0.451819	0.297463	1.51891	0.128785	0.452429	0.28966	1.56193	0.118304
Myxococcota	K07102	amgK; N-acetylmuramate 1-kinase	NA	NA	1	0.905441	0.0640424	0.156573	0.409025	0.682521	0.255551	0.267599	0.954976	0.33959
Myxococcota	K07104	catE; catechol 2,3-dioxygenase	NA	NA	1	1	-0.164303	1.42707	-0.115133	0.908339	0	1.43626	0	1
Myxococcota	K07106	murQ; N-acetylmuramic acid 6-phosphate etherase	NA	NA	1	1	-0.553162	0.477301	-1.15894	0.246482	-0.127804	0.377126	-0.338889	0.734693
Myxococcota	K07107	ybgC; acyl-CoA thioester hydrolase	NA	NA	1	0.969035	-0.544919	0.445665	-1.22271	0.22144	0.368916	0.451334	0.817392	0.413704
Myxococcota	K07109	K07109; uncharacterized protein	NA	NA	1	1	0	1.1773	0	1	0	1.17669	0	1
Myxococcota	K07110	ramB; XRE family transcriptional regulator, fatty acid utilization regulator	NA	NA	1	0.667418	0.133929	0.247236	0.541706	0.588021	0.56145	0.303161	1.85198	0.0640282
Myxococcota	K07112	K07112; uncharacterized protein	NA	NA	1	0.792378	-0.277171	0.318632	-0.86988	0.384366	0.445464	0.336186	1.32505	0.185154
Myxococcota	K07113	fxsA; UPF0716 protein FxsA	NA	NA	1	0.856021	-0.483851	1.01481	-0.476792	0.63351	0.940491	0.874665	1.07526	0.282259
Myxococcota	K07114	yfbK; Ca-activated chloride channel homolog	NA	NA	1	1	-1.45123	0.807916	-1.79626	0.0724526	0.303081	0.720675	0.420551	0.674083
Myxococcota	K07115	rlmJ; 23S rRNA (adenine2030-N6)-methyltransferase	NA	NA	1	1	0	1.02192	0	1	-0.578638	1.10833	-0.52208	0.601615
Myxococcota	K07116	pvdQ, quiP; acyl-homoserine-lactone acylase	NA	NA	1	1	-0.363894	0.668046	-0.544713	0.585951	0.0294261	0.576218	0.0510677	0.959272
Myxococcota	K07117	K07117; uncharacterized protein	NA	NA	1	0.993887	-0.287438	0.471919	-0.609084	0.542469	-0.304039	0.463338	-0.656194	0.511699
Myxococcota	K07118	K07118; uncharacterized protein	NA	NA	1	1	-0.93737	0.918151	-1.02093	0.307286	-0.0699796	0.672156	-0.104112	0.91708
Myxococcota	K07119	PTGR3, ZADH2; prostaglandin reductase 3	NA	NA	1	0.882636	-0.77401	0.509699	-1.51856	0.128873	-0.404355	0.404035	-1.00079	0.316926
Myxococcota	K07120	K07120; uncharacterized protein	NA	NA	1	1	0.253666	0.877866	0.288957	0.772614	0	0.844709	0	1
Myxococcota	K07122	mlaB; phospholipid transport system transporter-binding protein	NA	NA	1	1	0	2.01572	0	1	0	2.02204	0	1
Myxococcota	K07123	K07123; uncharacterized protein	NA	NA	1	1	-1.17198	0.609603	-1.92253	0.054539	-0.171959	0.437801	-0.392779	0.694483
Myxococcota	K07124	K07124; uncharacterized protein	NA	NA	1	0.780316	-0.301336	0.333842	-0.90263	0.366722	0.592051	0.404739	1.4628	0.143523
Myxococcota	K07126	K07126; uncharacterized protein	NA	NA	1	0.970035	-0.554571	0.411596	-1.34737	0.177862	-0.329691	0.404467	-0.815125	0.415001
Myxococcota	K07127	uraH, pucM, hiuH; 5-hydroxyisourate hydrolase	NA	NA	1	0.756695	-0.565699	0.485813	-1.16444	0.244247	0.603582	0.394948	1.52826	0.126448
Myxococcota	K07130	kynB; arylformamidase	NA	NA	1	1	-0.790709	0.611283	-1.29353	0.19583	0.290194	0.499318	0.581182	0.561118
Myxococcota	K07131	K07131; uncharacterized protein	NA	NA	1	1	0.672356	0.633647	1.06109	0.288649	0.128465	0.620112	0.207165	0.835881
Myxococcota	K07133	K07133; uncharacterized protein	NA	NA	1	1	-0.0485172	0.472313	-0.102722	0.918183	0.25613	0.434554	0.589409	0.555587
Myxococcota	K07136	K07136; uncharacterized protein	NA	NA	1	0.856021	0	0.842334	0	1	0.937613	0.874576	1.07208	0.283685
Myxococcota	K07137	K07137; uncharacterized protein	NA	NA	1	0.847405	0.283075	0.288542	0.981053	0.326566	-0.302268	0.263432	-1.14742	0.251206
Myxococcota	K07138	K07138; uncharacterized protein	NA	NA	1	1	0	1.43187	0	1	0	1.43627	0	1
Myxococcota	K07140	K07140; uncharacterized protein	NA	NA	1	1	-0.229317	0.324755	-0.706122	0.480112	-0.0734758	0.304739	-0.241111	0.809469
Myxococcota	K07141	mocA; molybdenum cofactor cytidylyltransferase	NA	NA	1	1	0.236376	0.288878	0.818255	0.413212	0.0327219	0.179891	0.181898	0.855662
Myxococcota	K07146	K07146; UPF0176 protein	NA	NA	1	0.880983	1.03281	0.891387	1.15865	0.246599	-1.04807	1.04162	-1.0062	0.314321
Myxococcota	K07147	msrP; methionine sulfoxide reductase catalytic subunit	NA	NA	1	0.862637	-0.230788	0.225416	-1.02383	0.305914	0.256063	0.247023	1.0366	0.299924
Myxococcota	K07148	K07148; uncharacterized protein	NA	NA	1	1	-0.487076	0.648591	-0.750976	0.452667	0.203129	0.52761	0.384998	0.700239
Myxococcota	K07150	K07150; uncharacterized protein	NA	NA	1	1	-0.164303	1.42707	-0.115133	0.90834	0	1.43627	0	1
Myxococcota	K07151	STT3; dolichyl-diphosphooligosaccharide---protein glycosyltransferase	NA	NA	1	0.780316	1.23086	0.929794	1.3238	0.185569	1.47703	1.05471	1.40041	0.161389
Myxococcota	K07152	SCO1; protein SCO1	NA	NA	0.964694	0.810956	-1.17803	0.519203	-2.26892	0.0232732	0.673656	0.53593	1.25699	0.208759
Myxococcota	K07154	hipA; serine/threonine-protein kinase HipA	NA	NA	1	0.986002	-0.16783	0.407595	-0.411758	0.680517	-0.270402	0.390203	-0.692979	0.488323
Myxococcota	K07156	copC, pcoC; copper resistance protein C	NA	NA	1	1	0.329472	1.21067	0.27214	0.785515	-0.224863	1.20835	-0.186091	0.852374
Myxococcota	K07157	K07157; uncharacterized protein	NA	NA	1	0.796984	-0.216771	0.247519	-0.875774	0.381153	0.361179	0.274361	1.31644	0.188027
Myxococcota	K07160	pxpA; 5-oxoprolinase (ATP-hydrolysing) subunit A	NA	NA	1	0.796984	-0.449443	0.543091	-0.827564	0.407918	0.5718	0.439406	1.3013	0.193155
Myxococcota	K07161	K07161; uncharacterized protein	NA	NA	1	0.877321	-0.620634	0.43689	-1.42057	0.155441	0.385714	0.380347	1.01411	0.31053
Myxococcota	K07164	K07164; uncharacterized protein	NA	NA	1	0.851882	-0.454224	0.285279	-1.59221	0.111337	0.324622	0.287738	1.12818	0.259242
Myxococcota	K07165	fecR; transmembrane sensor	NA	NA	1	0.856021	-0.612985	0.449544	-1.36357	0.172702	-0.445821	0.402016	-1.10896	0.267445
Myxococcota	K07166	K07166; ACT domain-containing protein	NA	NA	1	0.851882	-0.936977	0.748529	-1.25176	0.210658	-0.670772	0.595824	-1.12579	0.260255
Myxococcota	K07167	chrR; putative transcriptional regulator	NA	NA	1	0.988629	-0.181934	0.497069	-0.366014	0.714355	0.29783	0.443769	0.671139	0.502132
Myxococcota	K07168	K07168; CBS domain-containing membrane protein	NA	NA	1	0.780316	-0.0451822	0.178826	-0.252659	0.800531	0.491095	0.35686	1.37616	0.168773
Myxococcota	K07170	NA	NA	NA	1	0.63565	-0.340141	0.598471	-0.56835	0.569797	1.13386	0.539714	2.10086	0.0356533
Myxococcota	K07171	mazF, ndoA, chpA; mRNA interferase MazF	NA	NA	1	0.850291	-0.263737	0.287761	-0.916514	0.359397	-0.345478	0.303011	-1.14015	0.254223
Myxococcota	K07172	mazE, chpAI; antitoxin MazE	NA	NA	1	1	0	1.43186	0	1	-0.208004	1.47048	-0.141454	0.887512
Myxococcota	K07175	phoH2; PhoH-like ATPase	NA	NA	1	1	0.170109	0.360909	0.471336	0.637401	0.124208	0.324658	0.382583	0.702029
Myxococcota	K07177	K07177; Lon-like protease	NA	NA	1	1	0	2.01572	0	1	0	2.02204	0	1
Myxococcota	K07178	RIOK1; RIO kinase 1	NA	NA	1	0.623241	0.235318	0.482313	0.487895	0.625624	1.25046	0.450809	2.77381	0.00554041
Myxococcota	K07180	prkA; serine protein kinase	NA	NA	0.561226	0.902153	-1.14536	0.376019	-3.04601	0.00231898	-0.253369	0.264068	-0.959487	0.337314
Myxococcota	K07181	cdgJ; c-di-GMP phosphodiesterase	NA	NA	1	0.780316	-0.247114	0.664402	-0.371935	0.709942	-0.963835	0.676171	-1.42543	0.154033
Myxococcota	K07182	K07182; CBS domain-containing protein	NA	NA	1	0.623241	0.263488	0.213066	1.23665	0.216218	0.756093	0.290403	2.6036	0.00922515
Myxococcota	K07183	nasT; two-component system, response regulator / RNA-binding antiterminator	NA	NA	1	1	0.243387	1.21959	0.199565	0.841821	-0.280841	1.21252	-0.231617	0.816836
Myxococcota	K07185	NA	NA	NA	0.968471	0.623241	0.986766	0.437918	2.25331	0.0242394	1.27197	0.477768	2.66231	0.00776055
Myxococcota	K07190	PHKA_B; phosphorylase kinase alpha/beta subunit	NA	NA	1	0.857996	0.293302	0.882818	0.332233	0.739713	0.925518	0.878587	1.05342	0.29215
Myxococcota	K07192	FLOT; flotillin	NA	NA	1	1	-0.660453	0.432108	-1.52845	0.126402	0.00854108	0.326674	0.0261456	0.979141
Myxococcota	K07213	ATOX1, ATX1, copZ, golB; copper chaperone	NA	NA	1	1	1.97796	1.0165	1.94584	0.0516734	0.0838513	0.918658	0.0912759	0.927273
Myxococcota	K07214	fes; iron(III)-enterobactin esterase	NA	NA	1	0.856021	-0.285326	0.354265	-0.805403	0.420587	0.383328	0.348628	1.09953	0.271536
Myxococcota	K07215	pigA, hemO; heme oxygenase (biliverdin-IX-beta and delta-forming)	NA	NA	1	0.988629	0	1.17319	0	1	0.814827	1.20545	0.675954	0.49907
Myxococcota	K07216	hr; hemerythrin	NA	NA	0.424516	0.761509	2.31962	0.696866	3.32865	0.000872692	0.846486	0.558717	1.51505	0.129759
Myxococcota	K07217	K07217; Mn-containing catalase	NA	NA	1	1	-0.0990345	1.12777	-0.087814	0.930025	-0.565157	1.10544	-0.51125	0.609176
Myxococcota	K07218	nosD; nitrous oxidase accessory protein	NA	NA	1	1	-0.559257	0.574482	-0.973498	0.330306	0.172756	0.449602	0.384242	0.700799
Myxococcota	K07219	K07219; putative molybdopterin biosynthesis protein	NA	NA	1	0.743418	0.0429488	0.148645	0.288936	0.77263	0.469481	0.29784	1.57629	0.11496
Myxococcota	K07220	K07220; uncharacterized protein	NA	NA	1	1	0.270998	0.316432	0.856417	0.391767	-0.161498	0.255408	-0.632316	0.527181
Myxococcota	K07221	oprO_P; phosphate-selective porin OprO and OprP	NA	NA	1	0.989314	-0.28057	0.428633	-0.65457	0.512745	-0.25243	0.377707	-0.668324	0.503927
Myxococcota	K07222	K07222; putative flavoprotein involved in K+ transport	NA	NA	1	1	-0.145635	0.306141	-0.475713	0.634279	-0.189605	0.310376	-0.610887	0.541274
Myxococcota	K07223	yfeX; porphyrinogen peroxidase	NA	NA	1	0.970035	-0.304476	0.404162	-0.753352	0.451238	0.291179	0.357206	0.815157	0.414982
Myxococcota	K07224	efeO; iron uptake system component EfeO	NA	NA	1	1	0.00869663	0.36037	0.0241325	0.980747	-0.0476504	0.346826	-0.13739	0.890722
Myxococcota	K07225	hmuS; putative hemin transport protein	NA	NA	1	1	0	2.0157	0	1	0	2.02203	0	1
Myxococcota	K07226	hugZ, hutZ; heme iron utilization protein	NA	NA	1	1	-0.443183	0.487068	-0.909899	0.362876	0.071128	0.425387	0.167208	0.867207
Myxococcota	K07228	K07228; TrkA domain protein	NA	NA	1	1	0	2.01572	0	1	0	2.02204	0	1
Myxococcota	K07230	p19, ftrA; periplasmic iron binding protein	NA	NA	1	1	0	2.01572	0	1	0	2.02204	0	1
Myxococcota	K07231	K07231; putative iron-regulated protein	NA	NA	1	0.868602	-0.517791	0.594977	-0.87027	0.384153	0.505641	0.494057	1.02345	0.306097
Myxococcota	K07232	CHAC, chaC; glutathione-specific gamma-glutamylcyclotransferase	NA	NA	1	1	0	1.46727	0	1	0	1.45778	0	1
Myxococcota	K07234	K07234; uncharacterized protein involved in response to NO	NA	NA	1	1	-0.24905	0.472279	-0.527336	0.597961	-0.234667	0.418869	-0.560239	0.575316
Myxococcota	K07235	tusD, dsrE; tRNA 2-thiouridine synthesizing protein D	NA	NA	1	0.988629	0	0.818026	0	1	-0.588149	0.869138	-0.676704	0.498594
Myxococcota	K07238	TC.ZIP, zupT, ZRT3, ZIP2; zinc transporter, ZIP family	NA	NA	1	0.856021	0.872069	0.528876	1.64891	0.099166	-0.466611	0.426636	-1.0937	0.274087
Myxococcota	K07239	TC.HME; heavy-metal exporter, HME family	NA	NA	1	1	0	2.01572	0	1	0	2.02204	0	1
Myxococcota	K07240	chrA; chromate transporter	NA	NA	0.854614	1	-0.927275	0.386303	-2.40038	0.0163779	-0.0357025	0.168763	-0.211554	0.832455
Myxococcota	K07241	hoxN, nixA; nickel/cobalt transporter (NiCoT) family protein	NA	NA	1	0.986002	-0.332672	0.359653	-0.924979	0.354977	-0.207657	0.295258	-0.703307	0.481864
Myxococcota	K07243	FTR, FTH1, efeU; high-affinity iron transporter	NA	NA	1	0.783379	-0.359278	0.214933	-1.67158	0.0946075	-0.29123	0.217101	-1.34145	0.179774
Myxococcota	K07245	pcoD; copper resistance protein D	NA	NA	1	1	0	1.43186	0	1	-0.219469	1.47271	-0.149024	0.881535
Myxococcota	K07246	ttuC, dmlA; tartrate dehydrogenase/decarboxylase / D-malate dehydrogenase	NA	NA	1	1	-0.697767	0.950929	-0.733774	0.463086	-0.0555446	0.660027	-0.0841551	0.932933
Myxococcota	K07250	gabT; 4-aminobutyrate aminotransferase / (S)-3-amino-2-methylpropionate transaminase / 5-aminovalerate transaminase	NA	NA	1	0.668457	-0.26945	0.317733	-0.848039	0.396416	-0.634275	0.348344	-1.82083	0.0686326
Myxococcota	K07257	spsF; spore coat polysaccharide biosynthesis protein SpsF	NA	NA	1	0.658757	-0.262262	0.248153	-1.05686	0.290578	-0.542722	0.278697	-1.94735	0.0514926
Myxococcota	K07258	dacC, dacA, dacD; serine-type D-Ala-D-Ala carboxypeptidase (penicillin-binding protein 5/6)	NA	NA	1	1	0.94975	0.863495	1.09989	0.27138	0.567701	0.88749	0.639671	0.522387
Myxococcota	K07259	dacB; serine-type D-Ala-D-Ala carboxypeptidase/endopeptidase (penicillin-binding protein 4)	NA	NA	1	0.672831	-0.583715	0.364948	-1.59945	0.109721	-0.773391	0.427428	-1.80941	0.0703875
Myxococcota	K07260	vanY; zinc D-Ala-D-Ala carboxypeptidase	NA	NA	1	0.780316	-0.478952	0.791496	-0.605122	0.545098	-1.12978	0.774328	-1.45905	0.144551
Myxococcota	K07261	mepA; penicillin-insensitive murein DD-endopeptidase	NA	NA	1	0.978951	-0.772411	0.512796	-1.50627	0.131997	-0.342041	0.434274	-0.787614	0.430922
Myxococcota	K07262	pbpG; serine-type D-Ala-D-Ala endopeptidase (penicillin-binding protein 7)	NA	NA	1	1	-0.254443	0.361438	-0.703974	0.481449	-0.0233351	0.169913	-0.137335	0.890766
Myxococcota	K07263	pqqL; zinc protease	NA	NA	1	1	0	1.43186	0	1	0	1.43627	0	1
Myxococcota	K07264	arnT, pmrK; 4-amino-4-deoxy-L-arabinose transferase	NA	NA	1	1	0	0.00229363	0	1	8.01818	23.4157	0.342428	0.732029
Myxococcota	K07265	kpsS, lipB; capsular polysaccharide export protein	NA	NA	1	1	0	1.21756	0	1	0	1.20814	0	1
Myxococcota	K07266	kpsC, lipA; capsular polysaccharide export protein	NA	NA	1	0.716044	-0.793595	0.988452	-0.802867	0.422052	1.34382	0.815937	1.64697	0.099564
Myxococcota	K07267	oprB; porin	NA	NA	1	0.986002	-0.360077	0.720782	-0.499565	0.617381	-0.501584	0.681516	-0.735982	0.461741
Myxococcota	K07270	K07270; glycosyl transferase, family 25	NA	NA	1	1	0	1.99252	0	1	0	2.00992	0	1
Myxococcota	K07272	rgpF; rhamnosyltransferase	NA	NA	1	1	0	2.01572	0	1	0	2.02204	0	1
Myxococcota	K07273	acm; lysozyme	NA	NA	1	1	-0.503144	0.425639	-1.18209	0.23717	-0.080435	0.353187	-0.227741	0.819848
Myxococcota	K07274	mipA, ompV; MipA family protein	NA	NA	1	1	0	1.43186	0	1	0	1.43627	0	1
Myxococcota	K07275	ompW; outer membrane protein	NA	NA	1	0.780873	0.637826	0.329779	1.9341	0.0531009	0.44196	0.322841	1.36897	0.171009
Myxococcota	K07276	K07276; uncharacterized protein	NA	NA	1	1	-0.164303	1.42663	-0.115169	0.908311	-0.206983	1.46975	-0.140828	0.888005
Myxococcota	K07277	SAM50, TOB55, bamA; outer membrane protein insertion porin family	NA	NA	1	1	0.296982	0.778141	0.381656	0.702717	0.303885	0.702058	0.432848	0.665125
Myxococcota	K07278	tamA; translocation and assembly module TamA	NA	NA	1	0.726666	-0.176415	0.338881	-0.52058	0.602659	0.567231	0.352601	1.60871	0.10768
Myxococcota	K07279	yfaL; autotransporter family porin	NA	NA	0.561226	0.623241	2.98622	0.990293	3.01549	0.00256563	2.5324	1.06253	2.38337	0.017155
Myxococcota	K07281	ipct; 1L-myo-inositol 1-phosphate cytidylyltransferase	NA	NA	1	1	0	1.43184	0	1	0	1.43626	0	1
Myxococcota	K07282	capA, pgsA; gamma-polyglutamate biosynthesis protein CapA	NA	NA	1	1	-0.0179289	0.175169	-0.102352	0.918477	-0.122204	0.245512	-0.497751	0.61866
Myxococcota	K07283	ydiY; putative salt-induced outer membrane protein	NA	NA	1	1	-0.318375	0.603013	-0.527974	0.597518	0.0642068	0.520073	0.123457	0.901745
Myxococcota	K07284	srtA; sortase A	NA	NA	1	0.918862	10.856	23.3694	0.464538	0.642262	0.213268	0.22903	0.931177	0.351762
Myxococcota	K07289	asmA; AsmA protein	NA	NA	1	0.623241	0.665405	0.373732	1.78043	0.075005	1.09895	0.408199	2.69219	0.0070985
Myxococcota	K07290	yhjG; AsmA family protein	NA	NA	1	1	0	2.01572	0	1	0	2.02204	0	1
Myxococcota	K07291	dipps; CDP-L-myo-inositol myo-inositolphosphotransferase	NA	NA	1	0.700802	1.04923	0.596434	1.75917	0.0785487	-1.54519	0.897681	-1.72131	0.0851946
Myxococcota	K07300	chaA, CAX; Ca2+:H+ antiporter	NA	NA	1	0.691354	-0.274648	0.412393	-0.665987	0.50542	0.773402	0.434755	1.77894	0.0752501
Myxococcota	K07301	yrbG; cation:H+ antiporter	NA	NA	1	1	-0.72355	0.683769	-1.05818	0.289974	0.236613	0.505301	0.468263	0.639597
Myxococcota	K07302	iorA; isoquinoline 1-oxidoreductase subunit alpha	NA	NA	1	0.851882	0.43896	0.337423	1.30092	0.193286	-0.311429	0.276566	-1.12606	0.260141
Myxococcota	K07303	iorB; isoquinoline 1-oxidoreductase subunit beta	NA	NA	1	0.780316	-0.226885	0.29202	-0.77695	0.437188	0.469667	0.329538	1.42523	0.15409
Myxococcota	K07304	msrA; peptide-methionine (S)-S-oxide reductase	NA	NA	1	1	-0.699166	0.39777	-1.75771	0.0787963	0.20176	0.322683	0.625258	0.531802
Myxococcota	K07305	msrB; peptide-methionine (R)-S-oxide reductase	NA	NA	1	0.780316	-0.422875	0.378271	-1.11792	0.263603	0.523883	0.363172	1.44252	0.149156
Myxococcota	K07307	dmsB; anaerobic dimethyl sulfoxide reductase subunit B	NA	NA	1	1	0	1.43181	0	1	-0.198112	1.4685	-0.134908	0.892685
Myxococcota	K07313	pphA; serine/threonine protein phosphatase 1	NA	NA	1	1	-0.643433	0.503903	-1.2769	0.201638	0.124428	0.402494	0.309142	0.757214
Myxococcota	K07315	rsbU_P; phosphoserine phosphatase RsbU/P	NA	NA	1	0.954769	0.291062	0.230101	1.26493	0.205895	-0.159333	0.186713	-0.853361	0.393459
Myxococcota	K07316	mod; adenine-specific DNA-methyltransferase	NA	NA	1	0.99025	-0.319888	0.488837	-0.654385	0.512864	-0.28455	0.428966	-0.66334	0.507113
Myxococcota	K07317	K07317; adenine-specific DNA-methyltransferase	NA	NA	1	1	0.329075	1.21045	0.271861	0.785729	0	1.17806	0	1
Myxococcota	K07318	K07318; adenine-specific DNA-methyltransferase	NA	NA	1	0.810956	-0.0169272	0.374015	-0.0452581	0.963901	-0.607099	0.478407	-1.269	0.20444
Myxococcota	K07319	yhdJ; adenine-specific DNA-methyltransferase	NA	NA	1	1	0	2.01572	0	1	0	2.02204	0	1
Myxococcota	K07320	prmB; ribosomal protein L3 glutamine methyltransferase	NA	NA	1	1	0	2.01572	0	1	0	2.02204	0	1
Myxococcota	K07321	cooC; CO dehydrogenase maturation factor	NA	NA	1	1	0	1.12132	0	1	0	1.20262	0	1
Myxococcota	K07322	ytfE, scdA; regulator of cell morphogenesis and NO signaling	NA	NA	1	0.841834	0.225885	0.451295	0.500527	0.616704	0.516023	0.440285	1.17202	0.24119
Myxococcota	K07323	mlaC; phospholipid transport system substrate-binding protein	NA	NA	1	0.716044	0.502675	0.381128	1.31891	0.187198	0.536643	0.325011	1.65116	0.0987068
Myxococcota	K07334	higB-1; toxin HigB-1	NA	NA	1	0.716044	-0.317505	0.341075	-0.930894	0.351908	-0.605991	0.363058	-1.66913	0.0950913
Myxococcota	K07335	bmpA, bmpB, tmpC; basic membrane protein A and related proteins	NA	NA	0.918927	1	-1.37671	0.596453	-2.30817	0.0209897	0.222691	0.428778	0.519361	0.603509
Myxococcota	K07336	K07336; PKHD-type hydroxylase	NA	NA	0.90394	0.64	0.666513	0.282666	2.35795	0.0183761	0.577741	0.282511	2.04502	0.040853
Myxococcota	K07337	K07337; penicillin-binding protein activator	NA	NA	1	1	-0.212125	0.328457	-0.645821	0.518395	-0.154705	0.34085	-0.453881	0.649915
Myxococcota	K07338	K07338; uncharacterized protein	NA	NA	1	1	-0.403487	0.990188	-0.407486	0.683651	0.0682503	0.840672	0.0811855	0.935295
Myxococcota	K07339	hicA; mRNA interferase HicA	NA	NA	1	1	0	2.01572	0	1	0	2.02204	0	1
Myxococcota	K07340	ybbJ; inner membrane protein	NA	NA	1	0.623241	10.8069	21.0917	0.512378	0.608387	0.782924	0.353673	2.21369	0.0268499
Myxococcota	K07341	doc; death on curing protein	NA	NA	1	1	-0.266362	0.334489	-0.796328	0.425842	0.0457991	0.197395	0.232018	0.816524
Myxococcota	K07343	tfoX; DNA transformation protein and related proteins	NA	NA	1	0.780306	0.385369	0.428394	0.899566	0.368351	0.706699	0.475955	1.4848	0.137596
Myxococcota	K07344	trbL; type IV secretion system protein TrbL	NA	NA	1	0.915381	0.547702	0.47673	1.14887	0.250608	-0.43384	0.463247	-0.93652	0.349005
Myxococcota	K07345	fimA; major type 1 subunit fimbrin (pilin)	NA	NA	1	1	0	2.01572	0	1	0	2.02204	0	1
Myxococcota	K07346	fimC; fimbrial chaperone protein	NA	NA	1	0.691354	0.608513	0.629958	0.965956	0.334066	1.11595	0.63301	1.76293	0.0779125
Myxococcota	K07347	fimD, fimC, mrkC, htrE, cssD; outer membrane usher protein	NA	NA	1	0.780316	0.77786	0.575725	1.3511	0.176664	0.815935	0.577172	1.41368	0.157457
Myxococcota	K07357	fimB; type 1 fimbriae regulatory protein FimB	NA	NA	1	1	0	0.00218537	0	1	0	0.00238052	0	1
Myxococcota	K07358	fimE; type 1 fimbriae regulatory protein FimE	NA	NA	1	1	0	0.00218537	0	1	0	0.00238052	0	1
Myxococcota	K07386	pepO; putative endopeptidase	NA	NA	1	0.944033	-0.261976	0.341443	-0.767262	0.442926	0.275985	0.313197	0.881187	0.378217
Myxococcota	K07389	cyaC, hlyC, rtxC; cytolysin-activating lysine-acyltransferase	NA	NA	1	1	0	2.01572	0	1	0	2.02204	0	1
Myxococcota	K07390	grxD, GLRX5; monothiol glutaredoxin	NA	NA	1	0.705783	-0.276699	0.331244	-0.835332	0.403531	-0.624989	0.364499	-1.71465	0.0864092
Myxococcota	K07391	comM; magnesium chelatase family protein	NA	NA	1	0.716044	-0.46227	0.250243	-1.84728	0.064706	-0.468676	0.27874	-1.68141	0.0926834
Myxococcota	K07393	ECM4, yqjG; glutathionyl-hydroquinone reductase	NA	NA	1	1	-1.19005	0.967447	-1.23009	0.218661	0.152527	0.5956	0.25609	0.797882
Myxococcota	K07394	K07394; SM-20-related protein	NA	NA	1	0.856021	-0.755268	0.962989	-0.784296	0.432867	0.818709	0.752826	1.08751	0.276809
Myxococcota	K07395	K07395; putative proteasome-type protease	NA	NA	1	0.682051	-0.608732	0.589409	-1.03278	0.301705	-0.929077	0.517618	-1.79491	0.0726681
Myxococcota	K07397	yhfA; putative redox protein	NA	NA	1	1	0.271693	0.34	0.799099	0.424233	-0.188296	0.309448	-0.608489	0.542863
Myxococcota	K07399	resB, ccs1; cytochrome c biogenesis protein	NA	NA	1	0.780316	-0.0829924	0.867494	-0.0956692	0.923783	-1.41858	0.981404	-1.44546	0.148328
Myxococcota	K07400	nfuA; Fe/S biogenesis protein NfuA	NA	NA	1	1	0	1.43198	0	1	0	1.43629	0	1
Myxococcota	K07401	K07401; selenoprotein W-related protein	NA	NA	1	0.623241	0.0275435	0.142735	0.192969	0.846983	0.968053	0.324413	2.98401	0.00284496
Myxococcota	K07402	xdhC; xanthine dehydrogenase accessory factor	NA	NA	1	0.777677	-0.289561	0.285753	-1.01333	0.310904	0.459892	0.308555	1.49047	0.136101
Myxococcota	K07403	nfeD; membrane-bound serine protease (ClpP class)	NA	NA	1	1	-0.460193	0.450888	-1.02064	0.307427	-0.0620826	0.367479	-0.168942	0.865842
Myxococcota	K07404	pgl; 6-phosphogluconolactonase	NA	NA	1	1	-0.274566	0.397211	-0.691236	0.489417	0.0679348	0.258184	0.263125	0.792454
Myxococcota	K07405	E3.2.1.1A; alpha-amylase	NA	NA	1	1	-0.32577	0.848687	-0.383852	0.701088	-0.301964	0.754072	-0.400444	0.688829
Myxococcota	K07407	E3.2.1.22B, galA, rafA; alpha-galactosidase	NA	NA	1	0.658757	-0.292209	0.349087	-0.837066	0.402556	-0.709795	0.379521	-1.87024	0.0614507
Myxococcota	K07443	ybaZ; methylated-DNA-protein-cysteine methyltransferase related protein	NA	NA	1	1	0.173076	0.275701	0.627767	0.530156	0.00551288	0.0888164	0.0620706	0.950507
Myxococcota	K07444	ypsC; putative N6-adenine-specific DNA methylase	NA	NA	1	0.986002	0.525099	0.483332	1.08641	0.277295	0.275765	0.359785	0.766473	0.443395
Myxococcota	K07445	K07445; putative DNA methylase	NA	NA	1	1	-0.271349	0.972572	-0.279001	0.780244	0	0.692107	0	1
Myxococcota	K07447	ruvX; putative holliday junction resolvase	NA	NA	1	1	0.40233	0.323225	1.24474	0.213228	-0.0448133	0.235423	-0.190352	0.849033
Myxococcota	K07448	mrr; restriction system protein	NA	NA	1	1	-0.541565	0.637433	-0.849603	0.395546	0.0253572	0.388884	0.065205	0.948011
Myxococcota	K07451	mcrA; 5-methylcytosine-specific restriction enzyme A	NA	NA	1	0.986002	0.562079	0.928366	0.605449	0.54488	0.638651	0.925432	0.690111	0.490124
Myxococcota	K07452	mcrB; 5-methylcytosine-specific restriction enzyme B	NA	NA	1	0.986002	0	1.01896	0	1	-0.793694	1.08539	-0.731249	0.464627
Myxococcota	K07453	K07453; putative restriction endonuclease	NA	NA	1	1	0	1.99923	0	1	0	2.01386	0	1
Myxococcota	K07454	K07454; putative restriction endonuclease	NA	NA	0.67091	0.935327	2.06944	0.729276	2.83767	0.00454446	-0.532699	0.590628	-0.90192	0.367099
Myxococcota	K07455	recT; recombination protein RecT	NA	NA	1	0.986002	0.330636	1.21067	0.273101	0.784775	0.833482	1.20829	0.6898	0.49032
Myxococcota	K07456	mutS2; DNA mismatch repair protein MutS2	NA	NA	1	1	-0.0875252	0.456627	-0.191678	0.847995	0.0238494	0.380587	0.0626649	0.950033
Myxococcota	K07457	K07457; endonuclease III related protein	NA	NA	1	1	0	1.17452	0	1	0	1.17806	0	1
Myxococcota	K07458	vsr; DNA mismatch endonuclease, patch repair protein	NA	NA	1	1	-0.00900096	0.323475	-0.0278258	0.977801	0.0724634	0.383667	0.188871	0.850194
Myxococcota	K07459	ybjD; putative ATP-dependent endonuclease of the OLD family	NA	NA	1	1	-0.356024	1.13168	-0.314597	0.753067	0.503211	1.01189	0.497297	0.618979
Myxococcota	K07460	yraN; putative endonuclease	NA	NA	1	0.623241	-0.178974	0.22238	-0.804811	0.420929	0.737139	0.330985	2.22711	0.0259402
Myxococcota	K07461	K07461; putative endonuclease	NA	NA	1	0.896948	-0.207706	0.255247	-0.813748	0.415789	-0.285231	0.294758	-0.96768	0.333204
Myxococcota	K07462	recJ; single-stranded-DNA-specific exonuclease	NA	NA	1	0.780316	-0.178662	0.262391	-0.680902	0.495934	-0.468047	0.322421	-1.45166	0.146595
Myxococcota	K07464	cas4; CRISPR-associated exonuclease Cas4	NA	NA	1	1	0	1.02178	0	1	0.303541	1.0187	0.297969	0.765726
Myxococcota	K07465	K07465; putative RecB family exonuclease	NA	NA	1	1	0.330269	1.21048	0.272841	0.784976	0	1.17806	0	1
Myxococcota	K07473	dinJ; DNA-damage-inducible protein J	NA	NA	1	1	0	2.01541	0	1	0	2.02193	0	1
Myxococcota	K07474	xtmA; phage terminase small subunit	NA	NA	1	1	-0.583713	0.704029	-0.829104	0.407046	-0.381207	0.806586	-0.472617	0.636486
Myxococcota	K07478	ycaJ; putative ATPase	NA	NA	1	1	-0.57194	0.35849	-1.59541	0.11062	-0.176391	0.279954	-0.630072	0.528647
Myxococcota	K07481	K07481; transposase, IS5 family	NA	NA	1	1	-0.163077	0.570533	-0.285832	0.775007	-0.0439822	0.444397	-0.0989706	0.921162
Myxococcota	K07483	K07483; transposase	NA	NA	1	1	0.265486	0.300518	0.883426	0.377006	-0.0310473	0.166691	-0.186256	0.852244
Myxococcota	K07484	K07484; transposase	NA	NA	1	0.837228	0.25854	0.292452	0.884042	0.376674	-0.364994	0.301341	-1.21123	0.225807
Myxococcota	K07485	K07485; transposase	NA	NA	1	1	0	1.17462	0	1	-0.222733	1.20756	-0.184449	0.853661
Myxococcota	K07486	K07486; transposase	NA	NA	1	0.691354	0.0474563	0.205594	0.230826	0.81745	-0.709928	0.404811	-1.75373	0.0794774
Myxococcota	K07491	K07491; putative transposase	NA	NA	1	0.893657	0.0800376	0.298802	0.267862	0.788806	-0.382714	0.392941	-0.973974	0.330069
Myxococcota	K07492	K07492; putative transposase	NA	NA	1	1	0.259948	0.877528	0.296227	0.767057	0.312326	0.839778	0.371915	0.709956
Myxococcota	K07493	K07493; putative transposase	NA	NA	1	0.796984	0.469948	0.489585	0.959892	0.33711	-0.796206	0.607654	-1.3103	0.190096
Myxococcota	K07494	K07494; putative transposase	NA	NA	1	1	0	2.01572	0	1	0	2.02204	0	1
Myxococcota	K07496	K07496; putative transposase	NA	NA	1	0.986002	-0.711138	1.01573	-0.700125	0.483849	-0.601546	0.831655	-0.723312	0.469488
Myxococcota	K07497	K07497; putative transposase	NA	NA	1	0.780316	-0.0197641	0.128239	-0.154119	0.877516	-0.423478	0.301983	-1.40232	0.160819
Myxococcota	K07499	K07499; putative transposase	NA	NA	1	1	0	2.01262	0	1	0	2.02079	0	1
Myxococcota	K07501	K07501; 3'-5' exonuclease	NA	NA	1	0.986002	-0.432939	0.39566	-1.09422	0.273858	-0.2217	0.303164	-0.731285	0.464605
Myxococcota	K07502	yprB; uncharacterized protein	NA	NA	1	0.623241	-0.378082	0.310401	-1.21804	0.223207	0.794567	0.358559	2.216	0.0266915
Myxococcota	K07503	nucS; endonuclease	NA	NA	1	1	0	2.00398	0	1	0	2.01651	0	1
Myxococcota	K07504	K07504; predicted type IV restriction endonuclease	NA	NA	1	1	1.31626	0.785122	1.67651	0.0936386	0.192145	0.77249	0.248735	0.803566
Myxococcota	K07505	repA; regulatory protein RepA	NA	NA	1	1	0	1.43187	0	1	-0.198347	1.46856	-0.135062	0.892563
Myxococcota	K07506	K07506; AraC family transcriptional regulator	NA	NA	1	0.810956	-0.552702	0.310145	-1.78207	0.0747371	-0.391664	0.30888	-1.26801	0.204793
Myxococcota	K07507	mgtC; putative Mg2+ transporter-C (MgtC) family protein	NA	NA	0.639967	0.796984	1.0928	0.377575	2.89425	0.00380063	-0.399297	0.305946	-1.30512	0.191851
Myxococcota	K07508	ACAA2; acetyl-CoA acyltransferase 2	NA	NA	1	0.849164	0.382273	0.443396	0.862148	0.388606	0.531902	0.464486	1.14514	0.25215
Myxococcota	K07509	HADHB; acetyl-CoA acyltransferase	NA	NA	1	1	-0.164303	1.4228	-0.115479	0.908066	0	1.43131	0	1
Myxococcota	K07515	HADHA; enoyl-CoA hydratase / long-chain 3-hydroxyacyl-CoA dehydrogenase	NA	NA	1	1	0	1.99252	0	1	0	2.00992	0	1
Myxococcota	K07516	fadN; 3-hydroxyacyl-CoA dehydrogenase	NA	NA	1	0.945044	-0.811745	0.413575	-1.96275	0.0496751	0.315052	0.360199	0.87466	0.381759
Myxococcota	K07518	E3.1.1.22; hydroxybutyrate-dimer hydrolase	NA	NA	1	0.986002	-0.289479	1.05463	-0.274483	0.783713	0.664899	0.928036	0.716458	0.473708
Myxococcota	K07533	prsA; foldase protein PrsA	NA	NA	1	0.655289	0.360739	0.274977	1.31189	0.189557	0.68933	0.349149	1.97432	0.0483459
Myxococcota	K07535	badH; 2-hydroxycyclohexanecarboxyl-CoA dehydrogenase	NA	NA	1	0.780316	0	0.604895	0	1	-0.942615	0.682691	-1.38074	0.16736
Myxococcota	K07536	badI; 2-ketocyclohexanecarboxyl-CoA hydrolase	NA	NA	1	1	0	2.01572	0	1	0	2.02204	0	1
Myxococcota	K07537	dch; cyclohexa-1,5-dienecarbonyl-CoA hydratase	NA	NA	1	0.805875	-0.0802215	1.11598	-0.0718842	0.942694	1.38519	1.07932	1.28339	0.199356
Myxococcota	K07538	had; 6-hydroxycyclohex-1-ene-1-carbonyl-CoA dehydrogenase	NA	NA	1	1	0	0.783383	0	1	-0.524676	0.838419	-0.625792	0.531452
Myxococcota	K07539	oah; 6-oxocyclohex-1-ene-carbonyl-CoA hydrolase	NA	NA	1	0.986002	0	1.17452	0	1	0.835458	1.20842	0.691362	0.489338
Myxococcota	K07544	bbsF; benzylsuccinate CoA-transferase BbsF subunit	NA	NA	1	1	0	2.01572	0	1	0	2.02204	0	1
Myxococcota	K07546	bbsH; E-phenylitaconyl-CoA hydratase	NA	NA	1	1	-0.164303	1.42076	-0.115645	0.907934	-0.209931	1.46395	-0.1434	0.885974
Myxococcota	K07552	bcr, tcaB; MFS transporter, DHA1 family, multidrug resistance protein	NA	NA	1	1	0.0503899	0.415467	0.121285	0.903466	0.110399	0.401666	0.274853	0.783429
Myxococcota	K07559	kptA; putative RNA 2'-phosphotransferase	NA	NA	1	0.761509	-0.143235	0.417419	-0.343145	0.731489	-0.714466	0.471347	-1.5158	0.129571
Myxococcota	K07560	dtd, DTD; D-aminoacyl-tRNA deacylase	NA	NA	1	0.841834	-0.45101	0.25141	-1.79392	0.0728256	0.306612	0.259904	1.17971	0.238115
Myxococcota	K07566	tsaC, rimN, SUA5; L-threonylcarbamoyladenylate synthase	NA	NA	1	1	-0.256374	0.308378	-0.831363	0.405769	-0.149904	0.282174	-0.531248	0.595247
Myxococcota	K07568	queA; S-adenosylmethionine:tRNA ribosyltransferase-isomerase	NA	NA	1	0.841834	-0.909293	0.472328	-1.92513	0.0542131	-0.48913	0.413606	-1.1826	0.236968
Myxococcota	K07574	yhbY; RNA-binding protein	NA	NA	1	0.658757	0.187313	0.26313	0.711865	0.476548	0.560739	0.29542	1.89811	0.0576817
Myxococcota	K07576	K07576; metallo-beta-lactamase family protein	NA	NA	1	0.756695	0.246339	0.333011	0.739732	0.459463	0.519809	0.34035	1.52728	0.126692
Myxococcota	K07577	K07577; putative mRNA 3-end processing factor	NA	NA	1	0.64	0.0851104	0.396787	0.214499	0.830158	0.903256	0.441859	2.04422	0.0409319
Myxococcota	K07579	K07579; putative methylase	NA	NA	1	1	0	2.01572	0	1	0	2.02204	0	1
Myxococcota	K07588	argK; LAO/AO transport system kinase	NA	NA	1	0.700802	0.236102	0.443263	0.532646	0.594278	-0.764491	0.442082	-1.7293	0.0837559
Myxococcota	K07589	folX; D-erythro-7,8-dihydroneopterin triphosphate epimerase	NA	NA	1	1	-0.0937874	1.23394	-0.0760065	0.939414	0	1.12925	0	1
Myxococcota	K07636	phoR; two-component system, OmpR family, phosphate regulon sensor histidine kinase PhoR	NA	NA	1	1	-0.993835	0.565115	-1.75864	0.0786382	0.0221608	0.23025	0.0962467	0.923325
Myxococcota	K07637	phoQ; two-component system, OmpR family, sensor histidine kinase PhoQ	NA	NA	1	1	0	0.00218537	0	1	0	0.00238052	0	1
Myxococcota	K07639	rstB; two-component system, OmpR family, sensor histidine kinase RstB	NA	NA	1	1	-0.164303	1.42708	-0.115133	0.90834	-0.198751	1.4686	-0.135334	0.892348
Myxococcota	K07640	cpxA; two-component system, OmpR family, sensor histidine kinase CpxA	NA	NA	1	1	0	1.43187	0	1	-0.196748	1.46825	-0.134002	0.893401
Myxococcota	K07641	creC; two-component system, OmpR family, sensor histidine kinase CreC	NA	NA	1	0.956932	-0.213955	0.607329	-0.352288	0.724622	0.451056	0.535034	0.843041	0.399206
Myxococcota	K07642	baeS, smeS; two-component system, OmpR family, sensor histidine kinase BaeS	NA	NA	1	1	-0.164303	1.42707	-0.115133	0.90834	0	1.43627	0	1
Myxococcota	K07644	cusS, copS, silS; two-component system, OmpR family, heavy metal sensor histidine kinase CusS	NA	NA	1	1	-0.830242	0.611379	-1.35798	0.174469	0.0346291	0.370723	0.0934095	0.925578
Myxococcota	K07645	qseC; two-component system, OmpR family, sensor histidine kinase QseC	NA	NA	1	0.87756	-0.257028	0.744097	-0.345423	0.729777	-0.704006	0.695597	-1.01209	0.311496
Myxococcota	K07646	kdpD; two-component system, OmpR family, sensor histidine kinase KdpD	NA	NA	1	1	0.0392079	0.550198	0.0712615	0.94319	-0.233681	0.504732	-0.462981	0.643378
Myxococcota	K07647	torS; two-component system, OmpR family, sensor histidine kinase TorS	NA	NA	1	1	0	2.01114	0	1	0	2.02017	0	1
Myxococcota	K07648	arcB; two-component system, OmpR family, aerobic respiration control sensor histidine kinase ArcB	NA	NA	1	1	0	2.01567	0	1	0	2.02202	0	1
Myxococcota	K07649	tctE; two-component system, OmpR family, sensor histidine kinase TctE	NA	NA	1	1	0.79576	0.793897	1.00235	0.316176	0.11002	0.792029	0.138909	0.889522
Myxococcota	K07650	cssS; two-component system, OmpR family, sensor histidine kinase CssS	NA	NA	1	1	0	2.0145	0	1	0	2.02158	0	1
Myxococcota	K07652	vicK; two-component system, OmpR family, sensor histidine kinase VicK	NA	NA	1	1	0	0.0027643	0	1	0	0.00301115	0	1
Myxococcota	K07653	mprB; two-component system, OmpR family, sensor histidine kinase MprB	NA	NA	1	0.988629	-0.622062	1.11699	-0.556909	0.57759	0.611264	0.895127	0.68288	0.494683
Myxococcota	K07654	mtrB; two-component system, OmpR family, sensor histidine kinase MtrB	NA	NA	1	1	0	2.01568	0	1	0	2.02203	0	1
Myxococcota	K07657	phoB; two-component system, OmpR family, phosphate regulon response regulator PhoB	NA	NA	1	0.817476	-0.330104	0.444932	-0.741921	0.458135	0.63115	0.508308	1.24167	0.214359
Myxococcota	K07658	phoB1, phoP; two-component system, OmpR family, alkaline phosphatase synthesis response regulator PhoP	NA	NA	1	0.726666	0.351252	0.386569	0.908641	0.36354	-0.755551	0.469904	-1.60788	0.107861
Myxococcota	K07659	ompR; two-component system, OmpR family, phosphate regulon response regulator OmpR	NA	NA	1	1	0	1.22561	0	1	0	1.215	0	1
Myxococcota	K07660	phoP; two-component system, OmpR family, response regulator PhoP	NA	NA	1	1	0	0.00218537	0	1	0	0.00238052	0	1
Myxococcota	K07661	rstA; two-component system, OmpR family, response regulator RstA	NA	NA	1	1	1.09791	0.77018	1.42553	0.154005	-0.0051151	0.707226	-0.00723263	0.994229
Myxococcota	K07662	cpxR; two-component system, OmpR family, response regulator CpxR	NA	NA	1	0.986002	0.482974	0.552494	0.874171	0.382025	-0.3845	0.540545	-0.711319	0.476887
Myxococcota	K07663	creB; two-component system, OmpR family, catabolic regulation response regulator CreB	NA	NA	1	1	-0.706702	0.574506	-1.23011	0.218658	0.0551787	0.419675	0.13148	0.895396
Myxococcota	K07664	baeR, smeR; two-component system, OmpR family, response regulator BaeR	NA	NA	1	1	0	2.01572	0	1	0	2.02204	0	1
Myxococcota	K07665	cusR, copR, silR; two-component system, OmpR family, copper resistance phosphate regulon response regulator CusR	NA	NA	1	0.780873	-0.6796	0.755358	-0.899706	0.368277	-0.915506	0.672616	-1.36111	0.173478
Myxococcota	K07666	qseB; two-component system, OmpR family, response regulator QseB	NA	NA	1	0.716044	-0.467971	1.00922	-0.463695	0.642866	1.66919	1.00852	1.65509	0.0979067
Myxococcota	K07667	kdpE; two-component system, OmpR family, KDP operon response regulator KdpE	NA	NA	1	0.986002	-0.285103	0.257209	-1.10845	0.267668	0.181008	0.235164	0.769709	0.441472
Myxococcota	K07668	vicR; two-component system, OmpR family, response regulator VicR	NA	NA	1	1	0	2.01572	0	1	0	2.02204	0	1
Myxococcota	K07669	mprA; two-component system, OmpR family, response regulator MprA	NA	NA	1	1	0.679671	0.325929	2.08534	0.0370389	0.00429047	0.107362	0.0399627	0.968123
Myxococcota	K07670	mtrA; two-component system, OmpR family, response regulator MtrA	NA	NA	1	1	-1.0106	0.84316	-1.19858	0.23069	0.164254	0.601959	0.272866	0.784956
Myxococcota	K07671	prrA; two-component system, OmpR family, response regulator PrrA	NA	NA	1	1	0	2.01572	0	1	0	2.02204	0	1
Myxococcota	K07675	uhpB; two-component system, NarL family, sensor histidine kinase UhpB	NA	NA	1	0.687337	0.476797	0.426039	1.11914	0.26308	0.901651	0.504576	1.78695	0.0739461
Myxococcota	K07677	rcsC; two-component system, NarL family, capsular synthesis sensor histidine kinase RcsC	NA	NA	1	1	0	0.6094	0	1	-0.721213	1.36079	-0.529994	0.596116
Myxococcota	K07678	barA, gacS, varS; two-component system, NarL family, sensor histidine kinase BarA	NA	NA	1	1	0	2.01572	0	1	0	2.02204	0	1
Myxococcota	K07679	evgS, bvgS; two-component system, NarL family, sensor histidine kinase EvgS	NA	NA	1	1	0	1.43186	0	1	-0.219987	1.47283	-0.149363	0.881267
Myxococcota	K07684	narL; two-component system, NarL family, nitrate/nitrite response regulator NarL	NA	NA	1	0.780316	0.342904	0.346674	0.989125	0.322602	0.595232	0.414002	1.43775	0.150505
Myxococcota	K07685	narP; two-component system, NarL family, nitrate/nitrite response regulator NarP	NA	NA	1	1	0	1.98333	0	1	0	2.00423	0	1
Myxococcota	K07686	uhpA; two-component system, NarL family, uhpT operon response regulator UhpA	NA	NA	1	1	0	2.01572	0	1	0	2.02204	0	1
Myxococcota	K07689	uvrY, gacA, varA; two-component system, NarL family, invasion response regulator UvrY	NA	NA	1	1	0	1.42719	0	1	0	1.43391	0	1
Myxococcota	K07693	desR; two-component system, NarL family, response regulator DesR	NA	NA	1	0.850291	0	0.988907	0	1	1.27763	1.11949	1.14127	0.253758
Myxococcota	K07696	nreC; two-component system, NarL family, response regulator NreC	NA	NA	1	0.716044	0.714575	0.401457	1.77995	0.0750833	0.622912	0.378017	1.64784	0.0993852
Myxococcota	K07708	glnL, ntrB; two-component system, NtrC family, nitrogen regulation sensor histidine kinase GlnL	NA	NA	1	0.736404	0.0967851	0.506761	0.190988	0.848535	0.961092	0.605299	1.5878	0.112332
Myxococcota	K07709	zraS, hydH; two-component system, NtrC family, sensor histidine kinase HydH	NA	NA	1	0.962892	0.587397	0.475988	1.23406	0.21718	0.347136	0.41659	0.833279	0.404687
Myxococcota	K07710	atoS; two-component system, NtrC family, sensor histidine kinase AtoS	NA	NA	1	0.905441	-0.661109	1.29091	-0.512125	0.608564	-1.48865	1.55929	-0.954699	0.33973
Myxococcota	K07711	glrK, qseE; two-component system, NtrC family, sensor histidine kinase GlrK	NA	NA	1	1	0	2.01572	0	1	0	2.02204	0	1
Myxococcota	K07712	glnG, ntrC; two-component system, NtrC family, nitrogen regulation response regulator GlnG	NA	NA	1	1	0.166983	0.237501	0.703083	0.482004	-0.0360276	0.16229	-0.221996	0.824317
Myxococcota	K07713	zraR, hydG; two-component system, NtrC family, response regulator HydG	NA	NA	1	0.780316	-1.04617	0.891359	-1.17368	0.240524	1.71551	1.23928	1.38427	0.166275
Myxococcota	K07714	atoC; two-component system, NtrC family, response regulator AtoC	NA	NA	0.878679	0.859679	-1.38571	0.582228	-2.38001	0.017312	0.588606	0.562509	1.04639	0.295379
Myxococcota	K07715	glrR, qseF; two-component system, NtrC family, response regulator GlrR	NA	NA	1	0.623241	0.251656	0.260968	0.964315	0.334888	0.702911	0.292669	2.40172	0.0163181
Myxococcota	K07716	pleC; two-component system, cell cycle sensor histidine kinase PleC	NA	NA	1	1	0.329644	1.21047	0.272328	0.78537	-0.220134	1.2084	-0.182169	0.85545
Myxococcota	K07718	yesM; two-component system, sensor histidine kinase YesM	NA	NA	1	1	0	1.02198	0	1	0.310722	1.01888	0.304964	0.760394
Myxococcota	K07720	yesN; two-component system, response regulator YesN	NA	NA	1	0.716044	0.875916	0.553762	1.58176	0.113705	0.998971	0.605871	1.64882	0.0991853
Myxococcota	K07722	nikR; CopG family transcriptional regulator, nickel-responsive regulator	NA	NA	1	0.856021	0.262501	0.275067	0.954317	0.339923	-0.309245	0.285992	-1.08131	0.27956
Myxococcota	K07726	K07726; putative transcriptional regulator	NA	NA	1	0.791624	-0.274531	0.796302	-0.344757	0.730277	0.960744	0.723279	1.32832	0.184073
Myxococcota	K07727	K07727; putative transcriptional regulator	NA	NA	1	1	0.868139	1.0224	0.849122	0.395813	0	1.02478	0	1
Myxococcota	K07729	K07729; putative transcriptional regulator	NA	NA	1	1	0	1.42975	0	1	-0.198846	1.46776	-0.135475	0.892236
Myxococcota	K07733	alpA; prophage regulatory protein	NA	NA	0.990203	0.862637	2.07178	0.951214	2.17804	0.029403	-1.04091	1.00808	-1.03256	0.301808
Myxococcota	K07734	paiB; transcriptional regulator	NA	NA	1	0.716044	0.453931	0.354352	1.28102	0.200187	0.622285	0.371497	1.67507	0.09392
Myxococcota	K07735	algH; putative transcriptional regulator	NA	NA	1	0.780316	0.227007	0.317117	0.715846	0.474086	0.49709	0.342152	1.45283	0.14627
Myxococcota	K07736	carD; CarD family transcriptional regulator	NA	NA	1	0.623241	-0.32726	0.368424	-0.88827	0.374395	-1.03613	0.466303	-2.22201	0.0262826
Myxococcota	K07738	nrdR; transcriptional repressor NrdR	NA	NA	1	0.716935	0.236386	0.231811	1.01974	0.307854	-0.524755	0.319851	-1.64062	0.100875
Myxococcota	K07739	ELP3, KAT9; elongator complex protein 3	NA	NA	1	1	-0.405996	0.808197	-0.502347	0.615423	0	0.352134	0	1
Myxococcota	K07742	ylxR; uncharacterized protein	NA	NA	1	0.623241	-0.216501	0.297391	-0.728001	0.466613	-0.828952	0.366537	-2.26158	0.0237237
Myxococcota	K07743	K07743; transcriptional regulator	NA	NA	1	1	-0.113232	0.813105	-0.139259	0.889246	-0.186077	0.752305	-0.247342	0.804643
Myxococcota	K07746	parD1_3_4; antitoxin ParD1/3/4	NA	NA	1	0.712716	-0.162612	0.425694	-0.381993	0.702466	-0.924696	0.545266	-1.69586	0.0899118
Myxococcota	K07748	NSDHL, ERG26; sterol-4alpha-carboxylate 3-dehydrogenase (decarboxylating)	NA	NA	1	0.658757	0	0.788385	0	1	1.87878	0.989439	1.89884	0.0575859
Myxococcota	K07749	frc; formyl-CoA transferase	NA	NA	1	0.986002	-0.213533	0.349492	-0.610981	0.541212	-0.243788	0.338959	-0.719225	0.472002
Myxococcota	K07773	arcA; two-component system, OmpR family, aerobic respiration control protein ArcA	NA	NA	1	1	0	2.01571	0	1	0	2.02204	0	1
Myxococcota	K07774	tctD; two-component system, OmpR family, response regulator TctD	NA	NA	1	0.856021	0.870457	1.02173	0.851946	0.394244	1.17796	1.10558	1.06546	0.286666
Myxococcota	K07775	resD; two-component system, OmpR family, response regulator ResD	NA	NA	1	1	0	2.01571	0	1	0	2.02204	0	1
Myxococcota	K07776	regX3; two-component system, OmpR family, response regulator RegX3	NA	NA	1	0.859679	0.450383	0.447369	1.00674	0.31406	0.45681	0.43515	1.04977	0.293822
Myxococcota	K07778	desK; two-component system, NarL family, sensor histidine kinase DesK	NA	NA	1	1	0	0.89794	0	1	0.139521	0.904154	0.154311	0.877365
Myxococcota	K07783	uhpC; MFS transporter, OPA family, sugar phosphate sensor protein UhpC	NA	NA	1	0.780316	-0.44096	0.742115	-0.594193	0.552383	-1.18614	0.834651	-1.42112	0.155281
Myxococcota	K07785	nrsD, nreB; MFS transporter, NRE family, putaive nickel resistance protein	NA	NA	1	1	0	2.01572	0	1	0	2.02204	0	1
Myxococcota	K07787	cusA, silA; copper/silver efflux system protein	NA	NA	1	0.623241	-1.02156	0.479209	-2.13176	0.0330268	-1.01778	0.431738	-2.35739	0.0184038
Myxococcota	K07788	mdtB; multidrug efflux pump	NA	NA	1	0.780316	-0.444189	0.376298	-1.18042	0.237835	-0.534865	0.379869	-1.40803	0.159123
Myxococcota	K07789	mdtC; multidrug efflux pump	NA	NA	1	0.854948	-0.141536	0.314519	-0.450006	0.652706	-0.383684	0.344576	-1.1135	0.265495
Myxococcota	K07790	pagO; putative membrane protein PagO	NA	NA	1	1	0	2.01572	0	1	0	2.02204	0	1
Myxococcota	K07791	dcuA; anaerobic C4-dicarboxylate transporter DcuA	NA	NA	1	1	0	0.976273	0	1	-0.12887	0.982504	-0.131165	0.895645
Myxococcota	K07792	dcuB; anaerobic C4-dicarboxylate transporter DcuB	NA	NA	1	0.927745	1.62075	1.12277	1.44352	0.148872	1.0677	1.161	0.919632	0.357765
Myxococcota	K07793	tctA; putative tricarboxylic transport membrane protein	NA	NA	0.561226	0.691354	1.42564	0.469928	3.03374	0.00241546	0.766835	0.4309	1.77961	0.0751395
Myxococcota	K07794	tctB; putative tricarboxylic transport membrane protein	NA	NA	1	0.623241	10.8913	20.4227	0.533296	0.593829	0.964164	0.365019	2.64141	0.00825623
Myxococcota	K07795	tctC; putative tricarboxylic transport membrane protein	NA	NA	1	0.851882	0	0.326752	0	1	1.27837	1.13161	1.12969	0.258607
Myxococcota	K07798	cusB, silB; membrane fusion protein, copper/silver efflux system	NA	NA	1	0.780316	0.0892725	0.156448	0.570622	0.568256	-0.376201	0.268015	-1.40366	0.16042
Myxococcota	K07799	mdtA; membrane fusion protein, multidrug efflux system	NA	NA	1	0.844599	0.359916	0.335102	1.07405	0.282802	0.479122	0.412294	1.16209	0.2452
Myxococcota	K07806	arnB, pmrH; UDP-4-amino-4-deoxy-L-arabinose-oxoglutarate aminotransferase	NA	NA	1	1	0	0.735626	0	1	0	0.737449	0	1
Myxococcota	K07814	K07814; putative two-component system response regulator	NA	NA	1	0.780316	0.314491	0.298313	1.05423	0.291777	0.445262	0.307975	1.44577	0.148241
Myxococcota	K07964	HPSE; heparanase	NA	NA	1	0.97291	0	0.918338	0	1	-0.840665	1.04952	-0.801002	0.42313
Myxococcota	K07979	ytrA; GntR family transcriptional regulator	NA	NA	1	1	0.508869	0.46817	1.08693	0.277067	-0.163701	0.417321	-0.392266	0.694862
Myxococcota	K08068	siaA, neuC1; UDP-N-acetylglucosamine 2-epimerase (hydrolysing)	NA	NA	1	0.780873	0.653234	0.656269	0.995376	0.319553	-1.23938	0.908502	-1.3642	0.172505
Myxococcota	K08080	CMAH; CMP-N-acetylneuraminate monooxygenase	NA	NA	1	0.864729	0	0.76546	0	1	-1.00042	0.97204	-1.0292	0.303386
Myxococcota	K08081	TR1; tropinone reductase I	NA	NA	1	1	0	0.84214	0	1	-0.309981	0.874038	-0.354654	0.722849
Myxococcota	K08082	algZ; two-component system, LytTR family, sensor histidine kinase AlgZ	NA	NA	1	0.749467	0.566462	0.569298	0.99502	0.319727	1.05225	0.678029	1.55193	0.120679
Myxococcota	K08084	fimT; type IV fimbrial biogenesis protein FimT	NA	NA	1	0.84705	0.234312	0.512958	0.456786	0.647825	0.618198	0.53825	1.14853	0.250748
Myxococcota	K08086	fimV; pilus assembly protein FimV	NA	NA	1	0.851882	0.140525	0.436316	0.32207	0.747399	-0.538195	0.476084	-1.13046	0.258281
Myxococcota	K08092	dlgD; 3-dehydro-L-gulonate 2-dehydrogenase	NA	NA	1	1	0	2.01572	0	1	0	2.02204	0	1
Myxococcota	K08094	hxlB; 6-phospho-3-hexuloisomerase	NA	NA	1	1	0	2.01572	0	1	0	2.02204	0	1
Myxococcota	K08097	comA; phosphosulfolactate synthase	NA	NA	1	1	0	1.43186	0	1	-0.207337	1.47032	-0.141015	0.887858
Myxococcota	K08106	CHST15; N-acetylgalactosamine 4-sulfate 6-O-sulfotransferase	NA	NA	1	1	-0.583713	0.791534	-0.737446	0.460851	0	1.23567	0	1
Myxococcota	K08139	HXT; MFS transporter, SP family, sugar:H+ symporter	NA	NA	1	1	1.87502	1.11653	1.67933	0.0930879	0	1.02494	0	1
Myxococcota	K08151	tetA; MFS transporter, DHA1 family, tetracycline resistance protein	NA	NA	1	0.954769	0.297808	0.3487	0.854052	0.393076	-0.275933	0.323042	-0.85417	0.393011
Myxococcota	K08160	mdfA, cmr; MFS transporter, DHA1 family, multidrug/chloramphenicol efflux transport protein	NA	NA	1	1	0	0.00218537	0	1	0	0.00238052	0	1
Myxococcota	K08161	mdtG; MFS transporter, DHA1 family, multidrug resistance protein	NA	NA	1	1	-0.164303	1.42707	-0.115133	0.90834	-0.200573	1.46893	-0.136544	0.891391
Myxococcota	K08166	mmr; MFS transporter, DHA2 family, methylenomycin A resistance protein	NA	NA	1	0.750314	-0.271133	0.496857	-0.545696	0.585275	0.786669	0.509051	1.54536	0.122258
Myxococcota	K08167	smvA, qacA, lfrA; MFS transporter, DHA2 family, multidrug resistance protein	NA	NA	1	0.780316	-0.632088	0.502736	-1.2573	0.208647	-0.685307	0.463723	-1.47784	0.139452
Myxococcota	K08169	yebQ; MFS transporter, DHA2 family, multidrug resistance protein	NA	NA	1	1	0	1.43198	0	1	0	1.43629	0	1
Myxococcota	K08175	NAGLT1; MFS transporter, FHS family, Na+ dependent glucose transporter 1	NA	NA	1	1	0	2.01572	0	1	0	2.02204	0	1
Myxococcota	K08177	oxlT; MFS transporter, OFA family, oxalate/formate antiporter	NA	NA	1	0.623241	0.361431	0.261819	1.38046	0.167444	0.663258	0.292101	2.27065	0.0231684
Myxococcota	K08178	JEN; MFS transporter, SHS family, lactate transporter	NA	NA	1	0.712716	-0.386695	0.427462	-0.904631	0.365661	-0.741707	0.43796	-1.69355	0.0903512
Myxococcota	K08191	exuT; MFS transporter, ACS family, hexuronate transporter	NA	NA	1	0.84705	-0.274646	0.37072	-0.740845	0.458788	-0.419889	0.364801	-1.15101	0.249729
Myxococcota	K08194	dgoT; MFS transporter, ACS family, D-galactonate transporter	NA	NA	1	1	0	2.01572	0	1	0	2.02204	0	1
Myxococcota	K08195	pcaK; MFS transporter, AAHS family, 4-hydroxybenzoate transporter	NA	NA	1	1	-0.251509	0.786897	-0.319622	0.749255	0.147306	0.695504	0.211797	0.832265
Myxococcota	K08217	mef; MFS transporter, DHA3 family, macrolide efflux protein	NA	NA	1	1	0	2.01572	0	1	0	2.02204	0	1
Myxococcota	K08218	ampG; MFS transporter, PAT family, beta-lactamase induction signal transducer AmpG	NA	NA	1	0.849776	0.238447	0.420683	0.566809	0.570844	-0.436624	0.381742	-1.14377	0.25272
Myxococcota	K08223	fsr; MFS transporter, FSR family, fosmidomycin resistance protein	NA	NA	1	0.756695	0.0236206	0.565017	0.041805	0.966654	-0.900504	0.588876	-1.52919	0.126217
Myxococcota	K08224	ynfM; MFS transporter, YNFM family, putative membrane transport protein	NA	NA	1	1	0	1.43762	0	1	0	1.43874	0	1
Myxococcota	K08234	yaeR; glyoxylase I family protein	NA	NA	1	0.813708	-0.141253	0.56366	-0.2506	0.802123	0.675661	0.541632	1.24745	0.212231
Myxococcota	K08244	R1; alpha-glucan, water dikinase	NA	NA	1	1	0	1.43187	0	1	0	1.43627	0	1
Myxococcota	K08246	CPI1; cycloeucalenol cycloisomerase	NA	NA	1	1	-0.474739	1.01222	-0.469006	0.639065	0	0.844698	0	1
Myxococcota	K08252	E2.7.10.1; receptor protein-tyrosine kinase	NA	NA	1	1	0	1.43186	0	1	0	1.43627	0	1
Myxococcota	K08253	E2.7.10.2; non-specific protein-tyrosine kinase	NA	NA	1	1	0	2.01572	0	1	0	2.02204	0	1
Myxococcota	K08256	pimA; phosphatidyl-myo-inositol alpha-mannosyltransferase	NA	NA	1	1	0.139211	0.51416	0.270753	0.786581	0.144328	0.40854	0.353277	0.723881
Myxococcota	K08264	hdrD; heterodisulfide reductase subunit D	NA	NA	1	1	0	2.01572	0	1	0	2.02204	0	1
Myxococcota	K08281	pncA; nicotinamidase/pyrazinamidase	NA	NA	1	0.986002	-0.249448	0.352412	-0.707832	0.47905	-0.22398	0.317095	-0.706352	0.47997
Myxococcota	K08282	E2.7.11.1; non-specific serine/threonine protein kinase	NA	NA	1	0.623241	0.361987	0.322298	1.12314	0.261376	1.00824	0.363001	2.77752	0.00547748
Myxococcota	K08286	E2.7.11.-; protein-serine/threonine kinase	NA	NA	1	1	-0.164303	0.839337	-0.195753	0.844803	0	0.522824	0	1
Myxococcota	K08289	purT; phosphoribosylglycinamide formyltransferase 2	NA	NA	1	0.986002	-0.184738	0.490755	-0.376437	0.706592	-0.334369	0.486013	-0.687984	0.491463
Myxococcota	K08295	abmG; 2-aminobenzoate-CoA ligase	NA	NA	1	1	0	2.01572	0	1	0	2.02204	0	1
Myxococcota	K08296	sixA; phosphohistidine phosphatase	NA	NA	1	0.796984	-0.287831	0.298041	-0.965742	0.334173	0.448151	0.34017	1.31743	0.187693
Myxococcota	K08299	caiD; crotonobetainyl-CoA hydratase	NA	NA	1	1	-0.164303	1.42279	-0.11548	0.908065	0	1.43131	0	1
Myxococcota	K08300	rne; ribonuclease E	NA	NA	1	0.905441	-0.408134	0.574929	-0.709887	0.477774	-0.517157	0.542803	-0.952753	0.340715
Myxococcota	K08301	rng, cafA; ribonuclease G	NA	NA	1	0.796984	-0.516372	0.339654	-1.52029	0.128439	0.506049	0.386448	1.30949	0.190369
Myxococcota	K08302	gatY-kbaY; tagatose 1,6-diphosphate aldolase GatY/KbaY	NA	NA	1	1	0	2.01572	0	1	0	2.02204	0	1
Myxococcota	K08303	K08303; putative protease	NA	NA	1	0.841652	0.182649	0.358474	0.509517	0.61039	-0.454204	0.377238	-1.20402	0.22858
Myxococcota	K08304	mltA; membrane-bound lytic murein transglycosylase A	NA	NA	1	0.63565	0.0201108	0.534445	0.0376293	0.969983	1.08508	0.513371	2.11363	0.0345468
Myxococcota	K08305	mltB; membrane-bound lytic murein transglycosylase B	NA	NA	1	0.935327	-0.549235	1.08626	-0.505622	0.613122	-1.03624	1.14929	-0.901633	0.367252
Myxococcota	K08307	mltD, dniR; membrane-bound lytic murein transglycosylase D	NA	NA	1	1	-0.607091	0.418649	-1.45012	0.147025	0.0169738	0.157987	0.107438	0.914441
Myxococcota	K08309	slt; soluble lytic murein transglycosylase	NA	NA	1	0.813708	0.555424	0.744436	0.7461	0.455607	0.976414	0.781575	1.24929	0.211559
Myxococcota	K08312	nudE; ADP-ribose diphosphatase	NA	NA	1	1	0	1.80482	0	1	0	1.86563	0	1
Myxococcota	K08315	hycI; hydrogenase 3 maturation protease	NA	NA	1	1	-0.164303	1.42707	-0.115133	0.90834	-0.146392	1.46009	-0.100262	0.920136
Myxococcota	K08316	rsmD; 16S rRNA (guanine966-N2)-methyltransferase	NA	NA	1	0.716044	-0.247516	0.288766	-0.85715	0.391362	-0.528716	0.315895	-1.67371	0.0941885
Myxococcota	K08320	nudG; (d)CTP diphosphatase	NA	NA	1	1	0	2.01568	0	1	0	2.02203	0	1
Myxococcota	K08322	rspB; L-gulonate 5-dehydrogenase	NA	NA	1	1	0	2.01572	0	1	0	2.02204	0	1
Myxococcota	K08323	rspA, manD; mannonate dehydratase	NA	NA	1	0.749467	-0.318738	0.427211	-0.746089	0.455614	-0.6433	0.412693	-1.55879	0.119047
Myxococcota	K08325	yqhD; NADP-dependent alcohol dehydrogenase	NA	NA	1	1	1.00721	0.736915	1.36679	0.171691	-0.375191	0.730571	-0.513558	0.607561
Myxococcota	K08349	fdnH; formate dehydrogenase-N, beta subunit	NA	NA	1	0.623241	10.7903	22.111	0.488007	0.625545	0.860077	0.319246	2.69409	0.00705818
Myxococcota	K08351	bisC; biotin/methionine sulfoxide reductase	NA	NA	1	0.986002	0.0581523	0.844605	0.0688515	0.945108	0.566789	0.788482	0.718836	0.472242
Myxococcota	K08352	phsA, psrA; thiosulfate reductase / polysulfide reductase chain A	NA	NA	1	1	1.47079	0.899946	1.63431	0.102193	0	0.844388	0	1
Myxococcota	K08363	merT; mercuric ion transport protein	NA	NA	1	1	-0.164303	1.42708	-0.115132	0.90834	-0.219525	1.47265	-0.149068	0.8815
Myxococcota	K08365	merR; MerR family transcriptional regulator, mercuric resistance operon regulatory protein	NA	NA	1	0.658757	-0.99301	0.895667	-1.10868	0.267568	-1.79826	0.932996	-1.9274	0.0539296
Myxococcota	K08369	ydjE; MFS transporter, putative metabolite:H+ symporter	NA	NA	1	0.970174	-1.65342	0.899496	-1.83816	0.0660387	-0.439379	0.540128	-0.813472	0.415947
Myxococcota	K08372	pepD; putative serine protease PepD	NA	NA	1	1	-0.427181	0.816566	-0.523143	0.600874	0	0.268701	0	1
Myxococcota	K08481	kaiB; circadian clock protein KaiB	NA	NA	1	0.992633	-0.220732	0.483463	-0.456564	0.647985	-0.305177	0.463863	-0.657903	0.5106
Myxococcota	K08482	kaiC; circadian clock protein KaiC	NA	NA	1	0.840571	-0.0719276	0.214387	-0.335504	0.737245	-0.345244	0.286324	-1.20578	0.227903
Myxococcota	K08483	ptsI; phosphoenolpyruvate-protein phosphotransferase (PTS system enzyme I)	NA	NA	1	1	-0.0596397	0.394386	-0.151222	0.879801	0.0523886	0.361939	0.144744	0.884913
Myxococcota	K08484	ptsP; phosphotransferase system, enzyme I, PtsP	NA	NA	1	0.986002	0.166101	0.285412	0.581967	0.560589	-0.1958	0.284595	-0.687995	0.491456
Myxococcota	K08591	plsY; acyl phosphate:glycerol-3-phosphate acyltransferase	NA	NA	1	0.780316	0.269487	0.292674	0.920777	0.357167	0.439495	0.305902	1.43672	0.150798
Myxococcota	K08602	pepF, pepB; oligoendopeptidase F	NA	NA	1	0.914604	1.09232	0.504122	2.16678	0.0302513	0.421055	0.448698	0.938393	0.348043
Myxococcota	K08603	npr; thermolysin	NA	NA	1	0.780316	1.38503	0.953188	1.45305	0.14621	1.46809	1.05325	1.39386	0.163358
Myxococcota	K08604	hap, nprV; vibriolysin	NA	NA	1	1	-0.71565	0.850969	-0.840982	0.400358	-0.0051151	0.141115	-0.0362478	0.971085
Myxococcota	K08641	vanX; zinc D-Ala-D-Ala dipeptidase	NA	NA	1	0.783379	-0.198524	0.205177	-0.967576	0.333256	0.363733	0.270973	1.34232	0.179491
Myxococcota	K08646	MEP; peptidyl-Lys metalloendopeptidase	NA	NA	1	1	0	2.01572	0	1	0	2.02204	0	1
Myxococcota	K08651	E3.4.21.66; thermitase	NA	NA	1	1	-0.199301	1.13047	-0.176298	0.86006	0	1.02181	0	1
Myxococcota	K08676	tri; tricorn protease	NA	NA	1	1	-0.572194	0.719392	-0.795386	0.426389	-0.206118	0.552864	-0.372818	0.709284
Myxococcota	K08677	K08677; kumamolisin	NA	NA	1	1	-0.388578	0.430812	-0.901966	0.367075	0.0614609	0.28859	0.212969	0.831351
Myxococcota	K08678	UXS1, uxs; UDP-glucuronate decarboxylase	NA	NA	1	0.915519	-0.273825	0.37184	-0.736407	0.461483	-0.335098	0.358599	-0.934466	0.350064
Myxococcota	K08679	GAE, cap1J; UDP-glucuronate 4-epimerase	NA	NA	1	0.841834	-0.491923	0.29123	-1.68912	0.0911962	-0.367595	0.311737	-1.17919	0.238324
Myxococcota	K08680	menH; 2-succinyl-6-hydroxy-2,4-cyclohexadiene-1-carboxylate synthase	NA	NA	1	0.781489	0.497974	0.338251	1.4722	0.140967	0.425455	0.315854	1.347	0.177981
Myxococcota	K08681	pdxT, pdx2; pyridoxal 5'-phosphate synthase pdxT subunit	NA	NA	1	0.813708	-0.825185	0.6408	-1.28774	0.197835	0.616836	0.494889	1.24641	0.212613
Myxococcota	K08691	mcl; malyl-CoA/(S)-citramalyl-CoA lyase	NA	NA	1	0.780829	0.388628	0.503065	0.772521	0.439806	-0.844369	0.615295	-1.3723	0.16997
Myxococcota	K08714	VGSC; voltage-gated sodium channel	NA	NA	1	1	-0.164303	1.42707	-0.115133	0.90834	0	1.43627	0	1
Myxococcota	K08715	IRPC; inward rectifier potassium channel	NA	NA	1	1	-0.617031	0.410195	-1.50424	0.13252	-0.0330366	0.38924	-0.0848747	0.932361
Myxococcota	K08717	utp; urea transporter	NA	NA	1	0.986002	0	0.976744	0	1	0.70009	0.962655	0.727249	0.467073
Myxococcota	K08738	CYC; cytochrome c	NA	NA	1	1	-0.0529603	0.31443	-0.168432	0.866243	-0.0338301	0.259847	-0.130192	0.896414
Myxococcota	K08744	CRLS; cardiolipin synthase (CMP-forming)	NA	NA	1	0.654017	0.0390203	0.165523	0.23574	0.813634	0.533639	0.268253	1.98931	0.046667
Myxococcota	K08764	SCP2, SCPX; sterol carrier protein 2	NA	NA	1	1	0	1.17307	0	1	-0.250713	1.21109	-0.207015	0.835998
Myxococcota	K08776	NPEPPS; puromycin-sensitive aminopeptidase	NA	NA	1	1	0.332314	0.29895	1.1116	0.266309	0.00488107	0.0770952	0.0633123	0.949518
Myxococcota	K08869	ADCK, ABC1; aarF domain-containing kinase	NA	NA	1	1	0.875207	1.02171	0.856613	0.391659	0.285619	1.01824	0.280501	0.779093
Myxococcota	K08884	K08884; serine/threonine protein kinase, bacterial	NA	NA	1	1	0	1.99252	0	1	0	2.00992	0	1
Myxococcota	K08906	petJ; cytochrome c6	NA	NA	1	1	0	1.43187	0	1	0	1.43627	0	1
Myxococcota	K08963	mtnA; methylthioribose-1-phosphate isomerase	NA	NA	1	0.700802	-0.251035	0.261022	-0.961738	0.336181	0.527885	0.306799	1.72062	0.0853192
Myxococcota	K08964	mtnB; methylthioribulose-1-phosphate dehydratase	NA	NA	1	1	0.329074	1.21045	0.271861	0.785729	-0.221247	1.20733	-0.183252	0.8546
Myxococcota	K08966	mtnX; 2-hydroxy-3-keto-5-methylthiopentenyl-1-phosphate phosphatase	NA	NA	1	0.951756	0.675633	0.430068	1.57099	0.116185	0.289099	0.335854	0.860788	0.389355
Myxococcota	K08967	mtnD, mtnZ, ADI1; 1,2-dihydroxy-3-keto-5-methylthiopentene dioxygenase	NA	NA	1	0.907296	-0.180419	0.471644	-0.382533	0.702066	-0.459755	0.486177	-0.945654	0.344325
Myxococcota	K08970	rcnA; nickel/cobalt transporter (NicO) family protein	NA	NA	1	1	0	2.01114	0	1	0	2.02017	0	1
Myxococcota	K08972	K08972; putative membrane protein	NA	NA	1	0.668457	-0.169264	0.254515	-0.665046	0.506021	-0.581157	0.315959	-1.83935	0.0658643
Myxococcota	K08973	hemJ; protoporphyrinogen IX oxidase	NA	NA	1	0.988629	-1.22507	0.903486	-1.35594	0.175119	-0.427483	0.636594	-0.671516	0.501892
Myxococcota	K08976	K08976; putative membrane protein	NA	NA	1	0.623241	-0.244388	0.269114	-0.908121	0.363814	0.895094	0.385428	2.32234	0.0202146
Myxococcota	K08977	cruF; bisanhydrobacterioruberin hydratase	NA	NA	1	0.931841	-0.572897	1.09756	-0.521973	0.601689	-1.05519	1.16027	-0.909436	0.36312
Myxococcota	K08978	TC.BAT1; bacterial/archaeal transporter family protein	NA	NA	1	0.716044	0.451501	0.452721	0.997305	0.318616	0.810626	0.488961	1.65785	0.097347
Myxococcota	K08981	K08981; putative membrane protein	NA	NA	1	1	-0.208049	0.955598	-0.217716	0.82765	0	0.739682	0	1
Myxococcota	K08982	K08982; putative membrane protein	NA	NA	1	1	0.672099	0.729217	0.921673	0.356699	0.146352	0.716784	0.204179	0.838214
Myxococcota	K08983	K08983; putative membrane protein	NA	NA	1	0.97291	0.545797	0.93079	0.58638	0.55762	-0.842375	1.05136	-0.801226	0.423001
Myxococcota	K08984	yjdF; putative membrane protein	NA	NA	1	0.856021	0.409122	0.405815	1.00815	0.313383	0.453956	0.416162	1.09082	0.275354
Myxococcota	K08987	K08987; putative membrane protein	NA	NA	1	0.896948	0.107803	0.318259	0.338726	0.734816	0.324653	0.335728	0.967011	0.333538
Myxococcota	K08988	K08988; putative membrane protein	NA	NA	1	1	-0.22768	0.385321	-0.590885	0.554598	-0.0768091	0.32146	-0.238938	0.811153
Myxococcota	K08989	K08989; putative membrane protein	NA	NA	1	1	-0.164303	1.42707	-0.115133	0.90834	0	1.43627	0	1
Myxococcota	K08994	yneE, BEST; ion channel-forming bestrophin family protein	NA	NA	1	0.623241	-0.575354	0.770386	-0.746839	0.455161	1.91703	0.761093	2.51879	0.011776
Myxococcota	K08995	K08995; putative membrane protein	NA	NA	1	1	0.216896	0.395791	0.548006	0.583688	0.0371375	0.311356	0.119276	0.905056
Myxococcota	K08996	yagU; putative membrane protein	NA	NA	1	1	0	0.335579	0	1	0	0.365087	0	1
Myxococcota	K08998	K08998; uncharacterized protein	NA	NA	1	1	-0.213726	0.230579	-0.926907	0.353975	-0.00492289	0.0781547	-0.062989	0.949775
Myxococcota	K08999	K08999; uncharacterized protein	NA	NA	1	0.679865	-0.273112	0.437409	-0.624387	0.532374	0.825514	0.45909	1.79815	0.0721527
Myxococcota	K09000	cmr4; CRISPR-associated protein Cmr4	NA	NA	1	1	-0.164303	1.42707	-0.115133	0.90834	-0.20731	1.4702	-0.141007	0.887864
Myxococcota	K09001	anmK; anhydro-N-acetylmuramic acid kinase	NA	NA	1	0.97291	0.470578	0.459474	1.02417	0.305757	0.324693	0.407732	0.796339	0.425835
Myxococcota	K09003	K09003; uncharacterized protein	NA	NA	1	0.623241	-0.515513	0.449872	-1.14591	0.251833	-1.07541	0.455531	-2.36078	0.0182363
Myxococcota	K09004	K09004; uncharacterized protein	NA	NA	1	1	0	2.01572	0	1	0	2.02204	0	1
Myxococcota	K09005	K09005; uncharacterized protein	NA	NA	1	0.780873	-0.765486	0.389111	-1.96727	0.0491521	-0.502078	0.369583	-1.3585	0.174306
Myxococcota	K09007	folE2; GTP cyclohydrolase IB	NA	NA	1	1	0	0.842316	0	1	0.313472	0.839828	0.373257	0.708957
Myxococcota	K09009	K09009; uncharacterized protein	NA	NA	1	1	0	2.01572	0	1	0	2.02204	0	1
Myxococcota	K09011	cimA; (R)-citramalate synthase	NA	NA	1	1	0	1.43186	0	1	0	1.43627	0	1
Myxococcota	K09012	sufR; DeoR family transcriptional regulator, suf operon transcriptional repressor	NA	NA	1	1	0	1.12132	0	1	0	1.20262	0	1
Myxococcota	K09013	sufC; Fe-S cluster assembly ATP-binding protein	NA	NA	1	1	-0.268672	0.502723	-0.534432	0.593042	-0.0145075	0.209644	-0.0692008	0.94483
Myxococcota	K09014	sufB; Fe-S cluster assembly protein SufB	NA	NA	1	1	0.845396	0.476432	1.77443	0.0759915	0.125576	0.34825	0.360592	0.718404
Myxococcota	K09015	sufD; Fe-S cluster assembly protein SufD	NA	NA	1	1	0.835343	0.546323	1.52903	0.126257	0.165898	0.475854	0.348632	0.727365
Myxococcota	K09017	rutR; TetR/AcrR family transcriptional regulator	NA	NA	1	0.95265	-0.334959	0.407543	-0.821898	0.411135	-0.306204	0.356982	-0.857758	0.391026
Myxococcota	K09019	rutE; 3-hydroxypropanoate dehydrogenase	NA	NA	1	1	1.43766	1.21199	1.1862	0.235545	-0.221656	1.20739	-0.183582	0.854341
Myxococcota	K09020	rutB; ureidoacrylate peracid hydrolase	NA	NA	1	1	-0.592272	1.44042	-0.41118	0.680941	0	0.661567	0	1
Myxococcota	K09022	ridA, tdcF, RIDA; 2-iminobutanoate/2-iminopropanoate deaminase	NA	NA	1	1	0.0212934	0.530034	0.0401736	0.967955	0.0411517	0.49211	0.083623	0.933356
Myxococcota	K09023	rutD; aminoacrylate hydrolase	NA	NA	1	1	0	2.01572	0	1	0	2.02204	0	1
Myxococcota	K09024	rutF; flavin reductase	NA	NA	1	1	0	1.99252	0	1	0	2.00992	0	1
Myxococcota	K09065	argF; N-acetylornithine carbamoyltransferase	NA	NA	1	1	0	1.17452	0	1	0	1.17806	0	1
Myxococcota	K09116	K09116; uncharacterized protein	NA	NA	1	1	0	2.01572	0	1	0	2.02204	0	1
Myxococcota	K09117	K09117; uncharacterized protein	NA	NA	1	0.625549	-0.184984	0.251091	-0.736723	0.461291	-0.658659	0.307722	-2.14043	0.0323197
Myxococcota	K09118	K09118; uncharacterized protein	NA	NA	1	0.796984	0	0.255754	0	1	-0.969647	0.744255	-1.30284	0.192629
Myxococcota	K09120	K09120; uncharacterized protein	NA	NA	1	0.658757	-0.608838	0.564471	-1.0786	0.280766	-1.08596	0.574796	-1.8893	0.0588511
Myxococcota	K09121	larC; pyridinium-3,5-bisthiocarboxylic acid mononucleotide nickel chelatase	NA	NA	1	0.84705	-0.460801	0.335267	-1.37443	0.169309	0.388286	0.336993	1.15221	0.249235
Myxococcota	K09122	K09122; uncharacterized protein	NA	NA	0.908187	0.82454	2.14924	0.918039	2.34112	0.0192258	1.05769	0.857921	1.23285	0.217632
Myxococcota	K09124	K09124; uncharacterized protein	NA	NA	1	1	0	1.17462	0	1	-0.227993	1.20827	-0.188693	0.850333
Myxococcota	K09125	yhhQ; queuosine precursor transporter	NA	NA	1	0.669076	0.00676598	0.234937	0.0287991	0.977025	0.617228	0.339526	1.81791	0.0690777
Myxococcota	K09127	cmr3; CRISPR-associated protein Cmr3	NA	NA	1	1	-0.164303	1.42707	-0.115133	0.90834	-0.207358	1.4703	-0.141032	0.887845
Myxococcota	K09129	K09129; uncharacterized protein	NA	NA	1	1	1.61773	1.12229	1.44145	0.149457	-0.224712	1.18431	-0.189742	0.849512
Myxococcota	K09131	K09131; uncharacterized protein	NA	NA	1	0.99025	0.223314	0.251548	0.887758	0.374671	-0.156319	0.235476	-0.663844	0.50679
Myxococcota	K09132	K09132; uncharacterized protein	NA	NA	1	1	0	1.43186	0	1	0	1.43627	0	1
Myxococcota	K09134	flA; adenosyl-fluoride synthase	NA	NA	1	0.780316	-0.446507	0.326084	-1.3693	0.170905	0.419159	0.303221	1.38236	0.166862
Myxococcota	K09136	ycaO; ribosomal protein S12 methylthiotransferase accessory factor	NA	NA	1	0.810956	-0.628583	0.431404	-1.45706	0.145099	0.484727	0.381379	1.27099	0.203733
Myxococcota	K09137	K09137; uncharacterized protein	NA	NA	1	1	0.294675	0.264271	1.11505	0.264828	0.0780963	0.182997	0.426762	0.669553
Myxococcota	K09138	K09138; uncharacterized protein	NA	NA	1	1	0	0.842087	0	1	0	0.844599	0	1
Myxococcota	K09141	K09141; uncharacterized protein	NA	NA	1	0.623241	1.21056	0.688224	1.75896	0.0785841	1.74854	0.774331	2.25813	0.0239376
Myxococcota	K09144	K09144; uncharacterized protein	NA	NA	1	0.97291	0	0.91833	0	1	-0.845823	1.05123	-0.8046	0.42105
Myxococcota	K09145	K09145; uncharacterized protein	NA	NA	1	1	0	2.01572	0	1	0	2.02204	0	1
Myxococcota	K09153	K09153; small membrane protein	NA	NA	1	0.830251	0.23127	0.348325	0.663949	0.506723	-0.459508	0.376072	-1.22186	0.22176
Myxococcota	K09155	K09155; uncharacterized protein	NA	NA	1	0.64	1.51098	0.780576	1.93573	0.0529013	1.61158	0.788135	2.0448	0.0408748
Myxococcota	K09157	K09157; uncharacterized protein	NA	NA	1	1	-0.165199	0.310882	-0.531389	0.595149	-0.0379486	0.231116	-0.164197	0.869576
Myxococcota	K09158	K09158; uncharacterized protein	NA	NA	1	0.841834	-0.224141	0.329921	-0.679376	0.4969	0.428884	0.35734	1.20021	0.230057
Myxococcota	K09160	K09160; uncharacterized protein	NA	NA	1	1	0	2.01572	0	1	0	2.02204	0	1
Myxococcota	K09162	cld; chlorite dismutase	NA	NA	1	0.986002	-0.23827	0.327287	-0.728015	0.466605	-0.24075	0.321541	-0.748737	0.454016
Myxococcota	K09164	K09164; uncharacterized protein	NA	NA	1	1	0.260596	0.274313	0.949995	0.342115	-0.0338566	0.149018	-0.227198	0.82027
Myxococcota	K09165	K09165; dodecin	NA	NA	1	0.623241	0.0471451	0.424112	0.111162	0.911488	-0.92122	0.405333	-2.27275	0.0230413
Myxococcota	K09166	K09166; uncharacterized protein	NA	NA	1	0.948533	-0.224046	0.383409	-0.584352	0.558984	0.319304	0.368062	0.867528	0.385653
Myxococcota	K09167	K09167; uncharacterized protein	NA	NA	1	1	0	2.01572	0	1	0	2.02204	0	1
Myxococcota	K09181	yfiQ; acetyltransferase	NA	NA	1	0.859679	-0.248897	0.380267	-0.654533	0.512769	-0.387435	0.371601	-1.04261	0.297129
Myxococcota	K09187	MLL2, ALR;	NA	NA	1	1	0	2.01572	0	1	0	2.02204	0	1
Myxococcota	K09190	K09190; uncharacterized protein	NA	NA	1	1	0	2.0157	0	1	0	2.02203	0	1
Myxococcota	K09251	patA; putrescine aminotransferase	NA	NA	1	0.961874	-0.558067	0.662815	-0.841965	0.399808	-0.547961	0.655435	-0.836027	0.40314
Myxococcota	K09252	FAEB; feruloyl esterase	NA	NA	1	0.623241	-0.896521	0.711195	-1.26058	0.207459	-1.66844	0.734559	-2.27135	0.0231257
Myxococcota	K09386	K09386; uncharacterized protein	NA	NA	1	0.856021	0.306038	0.243414	1.25727	0.208655	0.259592	0.235171	1.10384	0.269661
Myxococcota	K09456	aidB; putative acyl-CoA dehydrogenase	NA	NA	1	1	-0.871775	0.594134	-1.4673	0.142293	-0.028251	0.247893	-0.113965	0.909266
Myxococcota	K09457	queF; 7-cyano-7-deazaguanine reductase	NA	NA	1	0.780316	0.489694	0.351169	1.39447	0.163176	0.488539	0.331382	1.47425	0.140415
Myxococcota	K09458	fabF, OXSM, CEM1; 3-oxoacyl-[acyl-carrier-protein] synthase II	NA	NA	1	0.956932	-1.09572	0.906023	-1.20937	0.22652	-0.78097	0.92649	-0.842934	0.399265
Myxococcota	K09459	E4.1.1.82; phosphonopyruvate decarboxylase	NA	NA	1	0.658757	0.257088	0.436256	0.589304	0.555657	-1.24331	0.639111	-1.94538	0.0517299
Myxococcota	K09461	E1.14.13.40; anthraniloyl-CoA monooxygenase	NA	NA	1	0.780316	-0.543841	0.664616	-0.818278	0.413199	0.747003	0.534711	1.39702	0.162407
Myxococcota	K09471	puuB, ordL; gamma-glutamylputrescine oxidase	NA	NA	1	1	0.330564	1.21049	0.273084	0.784789	0	1.17806	0	1
Myxococcota	K09472	puuC, aldH; 4-(gamma-glutamylamino)butanal dehydrogenase	NA	NA	1	1	0	2.01572	0	1	0	2.02204	0	1
Myxococcota	K09474	phoN; acid phosphatase (class A)	NA	NA	1	1	1.72343	1.08394	1.58997	0.111842	0.34499	1.0172	0.339158	0.734491
Myxococcota	K09477	citT; citrate:succinate antiporter	NA	NA	1	1	0	1.43186	0	1	-0.207666	1.47037	-0.141233	0.887686
Myxococcota	K09478	ACADSB; short-chain 2-methylacyl-CoA dehydrogenase	NA	NA	1	1	0.341523	1.20898	0.282488	0.777569	-0.228087	1.20827	-0.188771	0.850272
Myxococcota	K09487	HSP90B, TRA1; heat shock protein 90kDa beta	NA	NA	1	1	0	1.43198	0	1	0	1.43629	0	1
Myxococcota	K09516	RETSAT; all-trans-retinol 13,14-reductase	NA	NA	1	0.658757	-0.419197	0.768816	-0.545251	0.585581	1.29637	0.69149	1.87475	0.0608276
Myxococcota	K09591	DET2; steroid 5-alpha-reductase	NA	NA	1	0.623241	0.597404	0.282212	2.11686	0.0342715	0.880906	0.320707	2.74676	0.00601865
Myxococcota	K09607	ina; immune inhibitor A	NA	NA	1	1	0	2.01572	0	1	0	2.02204	0	1
Myxococcota	K09611	NPEPL1; probable aminopeptidase NPEPL1	NA	NA	1	1	0	1.43187	0	1	0	1.43627	0	1
Myxococcota	K09614	CORIN; atrial natriuretic peptide-converting enzyme	NA	NA	1	1	-0.164303	1.42707	-0.115133	0.90834	0	1.43627	0	1
Myxococcota	K09640	TMPRSS9; transmembrane protease serine 9	NA	NA	1	1	0	2.01572	0	1	0	2.02204	0	1
Myxococcota	K09680	PANK1_2_3, CAB1, coaW; type II pantothenate kinase	NA	NA	1	1	0	1.43186	0	1	0	1.43627	0	1
Myxococcota	K09681	gltC; LysR family transcriptional regulator, transcription activator of glutamate synthase operon	NA	NA	1	0.708638	10.7887	22.7677	0.473859	0.6356	0.46404	0.272044	1.70575	0.0880536
Myxococcota	K09688	kpsM; capsular polysaccharide transport system permease protein	NA	NA	1	0.716044	-0.793064	0.988271	-0.802476	0.422278	1.34382	0.815937	1.64697	0.099564
Myxococcota	K09689	kpsT; capsular polysaccharide transport system ATP-binding protein	NA	NA	1	0.716044	-0.792906	0.988218	-0.80236	0.422345	1.34382	0.815937	1.64697	0.099564
Myxococcota	K09690	ABC-2.LPSE.P; lipopolysaccharide transport system permease protein	NA	NA	1	0.900451	0.291312	0.313553	0.929069	0.352853	-0.328549	0.341034	-0.963389	0.335352
Myxococcota	K09691	ABC-2.LPSE.A; lipopolysaccharide transport system ATP-binding protein	NA	NA	1	0.725387	0.296211	0.327277	0.905076	0.365425	-0.614284	0.377358	-1.62786	0.103556
Myxococcota	K09694	nodJ; lipooligosaccharide transport system permease protein	NA	NA	1	0.644863	-0.00900096	0.319864	-0.0281399	0.97755	-1.588	0.781344	-2.03239	0.042114
Myxococcota	K09695	nodI; lipooligosaccharide transport system ATP-binding protein	NA	NA	1	0.644863	-0.00900096	0.319864	-0.0281399	0.97755	-1.588	0.781344	-2.03239	0.042114
Myxococcota	K09696	natB; sodium transport system permease protein	NA	NA	1	0.780316	0.456052	0.335738	1.35836	0.17435	0.450134	0.310723	1.44867	0.147431
Myxococcota	K09697	natA; sodium transport system ATP-binding protein	NA	NA	1	0.856021	0.544218	0.363426	1.49746	0.134273	0.306006	0.279778	1.09375	0.274065
Myxococcota	K09699	DBT, bkdB; 2-oxoisovalerate dehydrogenase E2 component (dihydrolipoyl transacylase)	NA	NA	1	1	0	0.562176	0	1	0	0.610184	0	1
Myxococcota	K09700	K09700; uncharacterized protein	NA	NA	1	0.890296	-0.539037	0.430341	-1.25258	0.210359	-0.376025	0.383556	-0.980366	0.326906
Myxococcota	K09701	K09701; uncharacterized protein	NA	NA	1	1	-0.585735	0.761122	-0.769568	0.441556	0.333438	0.611675	0.545124	0.585669
Myxococcota	K09702	K09702; uncharacterized protein	NA	NA	1	0.986002	1.43764	1.21199	1.18618	0.235551	0.836966	1.20846	0.69259	0.488567
Myxococcota	K09703	K09703; uncharacterized protein	NA	NA	1	1	0	1.42267	0	1	0	1.43131	0	1
Myxococcota	K09705	K09705; uncharacterized protein	NA	NA	1	0.829558	-0.504319	0.35116	-1.43615	0.150959	0.378414	0.308588	1.22627	0.220095
Myxococcota	K09706	K09706; uncharacterized protein	NA	NA	1	1	0	2.00967	0	1	0	2.01489	0	1
Myxococcota	K09707	K09707; uncharacterized protein	NA	NA	1	0.658757	10.8006	21.3244	0.506489	0.612514	0.535682	0.275613	1.9436	0.0519433
Myxococcota	K09709	meh; 3-methylfumaryl-CoA hydratase	NA	NA	1	1	0	1.43186	0	1	-0.204707	1.46975	-0.139279	0.889229
Myxococcota	K09710	ybeB; ribosome-associated protein	NA	NA	1	0.819884	-0.588427	0.345509	-1.70307	0.0885544	0.441745	0.356403	1.23945	0.215177
Myxococcota	K09712	K09712; uncharacterized protein	NA	NA	1	1	0	2.01572	0	1	0	2.02204	0	1
Myxococcota	K09726	K09726; uncharacterized protein	NA	NA	1	1	0	0.79929	0	1	-0.0649926	0.804779	-0.0807584	0.935634
Myxococcota	K09729	K09729; uncharacterized protein	NA	NA	1	1	0	2.01572	0	1	0	2.02204	0	1
Myxococcota	K09744	K09744; uncharacterized protein	NA	NA	1	0.780316	-0.525834	0.441731	-1.1904	0.233891	-0.530836	0.38184	-1.3902	0.164467
Myxococcota	K09747	ebfC; nucleoid-associated protein EbfC	NA	NA	1	1	-0.26385	0.233724	-1.1289	0.258941	0.00965348	0.121188	0.0796574	0.93651
Myxococcota	K09748	rimP; ribosome maturation factor RimP	NA	NA	1	0.986002	-0.246067	0.355924	-0.691348	0.489347	0.258894	0.36247	0.714248	0.475074
Myxococcota	K09749	K09749; uncharacterized protein	NA	NA	1	1	1.6885	0.899946	1.87622	0.0606246	-0.313121	0.87462	-0.358009	0.720337
Myxococcota	K09758	asdA; aspartate 4-decarboxylase	NA	NA	1	1	-0.424835	0.868774	-0.489005	0.624838	0.136685	0.70065	0.195083	0.845328
Myxococcota	K09759	aspC, aspS; nondiscriminating aspartyl-tRNA synthetase	NA	NA	1	1	0	0.845968	0	1	0.324766	0.841653	0.385867	0.699595
Myxococcota	K09760	rmuC; DNA recombination protein RmuC	NA	NA	1	1	0.421463	0.260215	1.61967	0.105303	0.0280054	0.102453	0.27335	0.784584
Myxococcota	K09761	rsmE; 16S rRNA (uracil1498-N3)-methyltransferase	NA	NA	1	0.780316	-0.194478	0.221935	-0.876282	0.380877	0.40388	0.288119	1.40178	0.160981
Myxococcota	K09763	K09763; uncharacterized protein	NA	NA	1	0.749467	-0.328717	0.483137	-0.68038	0.496264	-0.818719	0.524225	-1.56177	0.118343
Myxococcota	K09764	K09764; uncharacterized protein	NA	NA	1	1	-0.547289	0.357285	-1.5318	0.125572	0.218362	0.347508	0.628365	0.529765
Myxococcota	K09767	yajQ; cyclic-di-GMP-binding protein	NA	NA	1	0.780316	-0.248744	0.293866	-0.846452	0.397301	-0.431683	0.31202	-1.38351	0.166509
Myxococcota	K09768	K09768; uncharacterized protein	NA	NA	1	0.986002	-0.51288	0.765861	-0.669678	0.503063	-0.477896	0.659614	-0.724508	0.468754
Myxococcota	K09769	K09769; uncharacterized protein	NA	NA	1	0.862637	0.440315	0.439299	1.00231	0.316193	0.425378	0.411616	1.03343	0.301401
Myxococcota	K09771	TC.SMR3; small multidrug resistance family-3 protein	NA	NA	1	0.813708	-0.313723	0.612745	-0.511996	0.608653	-0.707727	0.567952	-1.2461	0.212727
Myxococcota	K09773	ppsR;	NA	NA	0.878679	1	-1.55477	0.654214	-2.37655	0.0174756	0.161867	0.417679	0.387539	0.698357
Myxococcota	K09774	lptA; lipopolysaccharide export system protein LptA	NA	NA	1	0.624541	10.8775	21.4491	0.50713	0.612063	0.687901	0.317854	2.1642	0.0304489
Myxococcota	K09777	remA; extracellular matrix regulatory protein A	NA	NA	1	1	0	2.01572	0	1	0	2.02204	0	1
Myxococcota	K09778	lpxJ; Kdo2-lipid IVA 3' secondary acyltransferase	NA	NA	1	0.902153	-1.05394	0.918245	-1.14777	0.251062	-0.665018	0.693323	-0.959175	0.337471
Myxococcota	K09779	K09779; uncharacterized protein	NA	NA	1	0.986002	2.14769	1.05864	2.02873	0.0424863	0.664636	0.928012	0.716193	0.473872
Myxococcota	K09780	K09780; uncharacterized protein	NA	NA	1	1	-0.454397	0.480701	-0.94528	0.344516	0.0752363	0.463591	0.162291	0.871077
Myxococcota	K09781	K09781; uncharacterized protein	NA	NA	1	0.856021	-0.554577	0.791233	-0.700902	0.483364	0.675921	0.628478	1.07549	0.282156
Myxococcota	K09786	K09786; uncharacterized protein	NA	NA	1	0.936617	0.15871	0.197069	0.805352	0.420617	-0.188528	0.209613	-0.89941	0.368434
Myxococcota	K09788	prpF; 2-methylaconitate isomerase	NA	NA	1	1	0	2.01572	0	1	0	2.02204	0	1
Myxococcota	K09791	K09791; uncharacterized protein	NA	NA	1	1	0.219983	0.360485	0.610243	0.541701	-0.0181227	0.335548	-0.0540093	0.956928
Myxococcota	K09792	K09792; uncharacterized protein	NA	NA	1	0.623241	-0.19615	0.454501	-0.431572	0.666053	1.05743	0.429452	2.46227	0.013806
Myxococcota	K09793	K09793; uncharacterized protein	NA	NA	1	1	-0.101223	1.14885	-0.0881083	0.929791	0	1.04418	0	1
Myxococcota	K09794	K09794; uncharacterized protein	NA	NA	1	1	-0.424198	0.905106	-0.468672	0.639304	-0.353034	0.779519	-0.452886	0.650631
Myxococcota	K09795	K09795; uncharacterized protein	NA	NA	1	0.986002	-0.40208	0.783666	-0.513076	0.607898	-0.513027	0.707029	-0.725608	0.468079
Myxococcota	K09796	pccA; periplasmic copper chaperone A	NA	NA	1	1	0	2.01572	0	1	0	2.02204	0	1
Myxococcota	K09797	K09797; uncharacterized protein	NA	NA	1	1	-0.507742	0.525475	-0.966253	0.333917	-0.103405	0.444833	-0.232457	0.816183
Myxococcota	K09799	K09799; uncharacterized protein	NA	NA	1	1	0	1.42587	0	1	0	1.4293	0	1
Myxococcota	K09800	tamB; translocation and assembly module TamB	NA	NA	1	0.963868	-0.0685464	0.362081	-0.189312	0.849848	0.354608	0.426163	0.832095	0.405355
Myxococcota	K09803	K09803; uncharacterized protein	NA	NA	1	0.796984	-0.53763	0.443587	-1.212	0.225511	-0.552836	0.419681	-1.31727	0.187746
Myxococcota	K09804	K09804; uncharacterized protein	NA	NA	1	0.756695	-0.22157	0.298445	-0.742414	0.457837	-0.558795	0.364273	-1.534	0.12503
Myxococcota	K09807	K09807; uncharacterized protein	NA	NA	1	0.749467	0.125334	0.335401	0.373683	0.70864	0.606222	0.388142	1.56186	0.118322
Myxococcota	K09808	lolC_E; lipoprotein-releasing system permease protein	NA	NA	1	0.986002	0.507093	0.805913	0.629216	0.529208	0.498672	0.705126	0.70721	0.479436
Myxococcota	K09810	lolD; lipoprotein-releasing system ATP-binding protein	NA	NA	1	1	-0.463159	0.443758	-1.04372	0.296614	0.0208317	0.230766	0.0902719	0.928071
Myxococcota	K09811	ftsX; cell division transport system permease protein	NA	NA	1	0.75287	-0.188971	0.236428	-0.799275	0.424131	0.455297	0.295422	1.54117	0.123275
Myxococcota	K09812	ftsE; cell division transport system ATP-binding protein	NA	NA	1	1	-0.783534	0.368974	-2.12355	0.0337079	0.159603	0.255183	0.625444	0.53168
Myxococcota	K09815	znuA; zinc transport system substrate-binding protein	NA	NA	1	1	0	1.43187	0	1	-0.198444	1.46858	-0.135127	0.892512
Myxococcota	K09816	znuB; zinc transport system permease protein	NA	NA	1	0.945044	-0.689226	0.466235	-1.47828	0.139333	0.326181	0.373122	0.874194	0.382012
Myxococcota	K09817	znuC; zinc transport system ATP-binding protein	NA	NA	1	1	-0.324968	0.487664	-0.666377	0.50517	-0.0313929	0.42921	-0.073141	0.941694
Myxococcota	K09818	ABC.MN.S; manganese/iron transport system substrate-binding protein	NA	NA	1	1	0	2.01572	0	1	0	2.02204	0	1
Myxococcota	K09822	K09822; uncharacterized protein	NA	NA	1	0.668457	0.320787	0.34454	0.931058	0.351824	0.661522	0.361919	1.82782	0.0675764
Myxococcota	K09823	zur; Fur family transcriptional regulator, zinc uptake regulator	NA	NA	1	1	0	2.01114	0	1	0	2.02017	0	1
Myxococcota	K09825	perR; Fur family transcriptional regulator, peroxide stress response regulator	NA	NA	1	0.623241	-0.607484	0.577707	-1.05154	0.293009	-1.29879	0.527948	-2.46007	0.0138908
Myxococcota	K09826	irr; Fur family transcriptional regulator, iron response regulator	NA	NA	1	0.780873	0.60313	0.931719	0.64733	0.517418	1.42418	1.04409	1.36404	0.172557
Myxococcota	K09828	DHCR24, DWF1; Delta24-sterol reductase	NA	NA	1	0.986002	0.330049	1.2103	0.272701	0.785084	0.833927	1.20839	0.690117	0.490121
Myxococcota	K09829	ERG2; C-8 sterol isomerase	NA	NA	1	0.780316	-0.89379	0.957742	-0.933227	0.350703	1.00685	0.727901	1.38322	0.166596
Myxococcota	K09835	crtISO, crtH; prolycopene isomerase	NA	NA	1	1	0	0.736527	0	1	-0.169029	0.751447	-0.224938	0.822028
Myxococcota	K09836	crtW, BKT; beta-carotene/zeaxanthin 4-ketolase	NA	NA	1	1	0	2.01572	0	1	0	2.02204	0	1
Myxococcota	K09844	crtC; carotenoid 1,2-hydratase	NA	NA	1	0.780316	1.38547	0.786825	1.76084	0.0782657	1.17971	0.858815	1.37365	0.169551
Myxococcota	K09845	crtD; 1-hydroxycarotenoid 3,4-desaturase	NA	NA	1	1	0.596994	0.939704	0.635301	0.525232	0	0.934738	0	1
Myxococcota	K09857	K09857; uncharacterized protein	NA	NA	1	1	0.480254	0.357341	1.34397	0.17896	-0.118777	0.326168	-0.364158	0.71574
Myxococcota	K09858	K09858; SEC-C motif domain protein	NA	NA	1	0.780316	-0.220559	0.356284	-0.619053	0.535881	0.522033	0.367841	1.41918	0.155846
Myxococcota	K09859	K09859; uncharacterized protein	NA	NA	1	0.988629	0.202558	0.34268	0.591099	0.554454	0.231555	0.342224	0.676619	0.498648
Myxococcota	K09861	K09861; uncharacterized protein	NA	NA	1	1	0	1.5137	0	1	0	1.49293	0	1
Myxococcota	K09862	K09862; uncharacterized protein	NA	NA	1	0.810956	-0.0236758	0.226007	-0.104757	0.916569	0.411315	0.325522	1.26356	0.206389
Myxococcota	K09879	crtU, cruE; carotenoid phi-ring synthase / carotenoid chi-ring synthase	NA	NA	1	0.749467	-0.287785	0.416747	-0.69055	0.489848	-0.664517	0.427726	-1.55361	0.120278
Myxococcota	K09880	mtnC, ENOPH1; enolase-phosphatase E1	NA	NA	1	1	1.3289	0.935693	1.42023	0.155541	-0.0849784	0.931015	-0.091275	0.927274
Myxococcota	K09882	cobS; cobaltochelatase CobS	NA	NA	1	1	0	1.99923	0	1	0	2.01386	0	1
Myxococcota	K09883	cobT; cobaltochelatase CobT	NA	NA	1	1	0	1.99923	0	1	0	2.01386	0	1
Myxococcota	K09888	zapA; cell division protein ZapA	NA	NA	1	0.986002	-0.428793	0.380439	-1.1271	0.2597	-0.219123	0.292275	-0.749715	0.453427
Myxococcota	K09889	yjgA; ribosome-associated protein	NA	NA	1	0.851882	-0.769228	0.677822	-1.13485	0.256437	0.536781	0.477006	1.12531	0.260457
Myxococcota	K09892	zapB; cell division protein ZapB	NA	NA	1	1	-1.21347	2.00197	-0.606135	0.544425	0	0.00238052	0	1
Myxococcota	K09895	K09895; uncharacterized protein	NA	NA	1	1	0	2.01572	0	1	0	2.02204	0	1
Myxococcota	K09898	K09898; uncharacterized protein	NA	NA	1	0.841834	-0.236119	0.609766	-0.387228	0.698587	-0.724785	0.60364	-1.20069	0.229871
Myxococcota	K09903	pyrH; uridylate kinase	NA	NA	1	0.726863	-0.0908798	0.204902	-0.443527	0.657384	0.669353	0.417415	1.60357	0.108809
Myxococcota	K09912	K09912; uncharacterized protein	NA	NA	1	1	0	2.01572	0	1	0	2.02204	0	1
Myxococcota	K09913	ppnP; purine/pyrimidine-nucleoside phosphorylase	NA	NA	1	1	0.256845	0.421101	0.609938	0.541903	0.207721	0.359335	0.578069	0.563217
Myxococcota	K09914	K09914; putative lipoprotein	NA	NA	1	1	10.8342	21.6887	0.49953	0.617406	0.0473999	0.158585	0.298893	0.765022
Myxococcota	K09915	K09915; uncharacterized protein	NA	NA	1	0.986002	0.546001	0.93078	0.586606	0.557468	0.664837	0.928034	0.716393	0.473749
Myxococcota	K09919	K09919; uncharacterized protein	NA	NA	1	0.881108	-0.612796	0.382671	-1.60136	0.109296	0.361382	0.360236	1.00318	0.315774
Myxococcota	K09922	K09922; uncharacterized protein	NA	NA	1	0.988629	0.265761	0.366471	0.725189	0.468336	-0.222371	0.327569	-0.678854	0.49723
Myxococcota	K09923	K09923; uncharacterized protein	NA	NA	1	1	0	1.99923	0	1	0	2.01386	0	1
Myxococcota	K09924	K09924; uncharacterized protein	NA	NA	1	0.789789	0.51041	0.248811	2.0514	0.0402284	0.424046	0.318531	1.33125	0.183105
Myxococcota	K09927	K09927; uncharacterized protein	NA	NA	1	0.881108	0.338382	0.24477	1.38245	0.166833	-0.189532	0.18875	-1.00414	0.31531
Myxococcota	K09928	K09928; uncharacterized protein	NA	NA	1	0.856021	0.195225	0.646253	0.302088	0.762585	-0.917538	0.863198	-1.06295	0.287804
Myxococcota	K09929	K09929; uncharacterized protein	NA	NA	1	0.99025	1.3996	1.21252	1.15429	0.248382	0.801247	1.20357	0.665727	0.505586
Myxococcota	K09930	K09930; uncharacterized protein	NA	NA	0.990203	0.781489	-0.932042	0.426701	-2.1843	0.0289405	-0.558892	0.41506	-1.34653	0.17813
Myxococcota	K09931	K09931; uncharacterized protein	NA	NA	1	0.623241	0.607617	0.288469	2.10635	0.0351738	0.701479	0.281093	2.49554	0.0125764
Myxococcota	K09932	K09932; uncharacterized protein	NA	NA	1	1	0	1.17452	0	1	0	1.17806	0	1
Myxococcota	K09933	mtfA; MtfA peptidase	NA	NA	1	0.894071	-0.788678	0.64272	-1.22709	0.219787	0.460862	0.473926	0.972434	0.330835
Myxococcota	K09934	K09934; uncharacterized protein	NA	NA	1	0.750314	1.16823	0.821009	1.42292	0.154759	1.44989	0.935635	1.54963	0.12123
Myxococcota	K09935	ybiA; N-glycosidase YbiA	NA	NA	1	0.932686	0.490805	0.555014	0.884311	0.376529	0.478596	0.528268	0.905972	0.364951
Myxococcota	K09936	TC.BAT2; bacterial/archaeal transporter family-2 protein	NA	NA	1	1	0.458522	0.384286	1.19318	0.232799	0.00839052	0.211737	0.039627	0.968391
Myxococcota	K09937	K09937; uncharacterized protein	NA	NA	1	1	0	0.357112	0	1	0	0.388448	0	1
Myxococcota	K09939	K09939; uncharacterized protein	NA	NA	0.690778	0.986002	-1.94286	0.712372	-2.72731	0.00638531	0.314081	0.418806	0.749943	0.453289
Myxococcota	K09940	K09940; uncharacterized protein	NA	NA	1	1	-0.164303	1.42707	-0.115133	0.90834	-0.219775	1.47271	-0.149231	0.881371
Myxococcota	K09941	K09941; uncharacterized protein	NA	NA	1	0.986002	-0.431001	0.292122	-1.47541	0.140101	-0.213546	0.277889	-0.768459	0.442214
Myxococcota	K09942	K09942; uncharacterized protein	NA	NA	1	0.623241	0.23955	0.383202	0.625128	0.531887	0.939407	0.414142	2.26832	0.0233097
Myxococcota	K09946	K09946; uncharacterized protein	NA	NA	1	0.623241	0.290861	0.417597	0.696511	0.486109	1.37353	0.542898	2.53	0.0114062
Myxococcota	K09948	K09948; uncharacterized protein	NA	NA	1	1	0	0.517446	0	1	-0.159854	0.525312	-0.304304	0.760896
Myxococcota	K09949	lpxI; UDP-2,3-diacylglucosamine hydrolase	NA	NA	0.738843	0.940797	1.385	0.537515	2.57668	0.00997553	0.390053	0.439207	0.888084	0.374496
Myxococcota	K09951	cas2; CRISPR-associated protein Cas2	NA	NA	1	0.796984	1.02643	0.5065	2.02651	0.0427129	-0.677241	0.520216	-1.30184	0.192969
Myxococcota	K09954	K09954; uncharacterized protein	NA	NA	1	0.99025	1.4648	1.21247	1.20812	0.227002	0.797696	1.20241	0.663416	0.507064
Myxococcota	K09955	K09955; uncharacterized protein	NA	NA	1	0.726666	-0.238994	0.519211	-0.460303	0.645299	-0.791818	0.491623	-1.61062	0.107263
Myxococcota	K09957	K09957; uncharacterized protein	NA	NA	1	0.940797	0.409459	0.250942	1.63169	0.102746	-0.20175	0.227391	-0.887238	0.374951
Myxococcota	K09958	K09958; uncharacterized protein	NA	NA	1	1	-0.199737	0.480511	-0.415677	0.677646	0.100476	0.413922	0.242743	0.808205
Myxococcota	K09959	K09959; uncharacterized protein	NA	NA	1	1	-0.0854349	0.799239	-0.106895	0.914872	0.408448	0.728144	0.560944	0.574836
Myxococcota	K09960	K09960; uncharacterized protein	NA	NA	1	0.986002	-0.582378	0.830297	-0.701409	0.483048	-0.512299	0.698818	-0.733094	0.463501
Myxococcota	K09961	K09961; uncharacterized protein	NA	NA	1	0.986002	0	0.00218536	0	1	-0.512223	0.698585	-0.733229	0.463419
Myxococcota	K09962	K09962; uncharacterized protein	NA	NA	1	1	0	0.782872	0	1	-0.0591987	0.791677	-0.0747763	0.940393
Myxococcota	K09965	K09965; uncharacterized protein	NA	NA	1	0.780873	0.0177185	0.223194	0.0793861	0.936725	0.515446	0.379055	1.35981	0.173888
Myxococcota	K09966	K09966; uncharacterized protein	NA	NA	1	1	0.263536	0.876819	0.30056	0.76375	0.307971	0.839506	0.366848	0.713732
Myxococcota	K09967	K09967; uncharacterized protein	NA	NA	1	0.780316	-0.245739	0.435603	-0.564136	0.572662	-0.596201	0.425096	-1.40251	0.160764
Myxococcota	K09968	K09968; uncharacterized protein	NA	NA	1	1	0	2.01539	0	1	0	2.02193	0	1
Myxococcota	K09969	aapJ, bztA; general L-amino acid transport system substrate-binding protein	NA	NA	1	1	-0.164303	1.42707	-0.115133	0.90834	0	1.43627	0	1
Myxococcota	K09970	aapQ, bztB; general L-amino acid transport system permease protein	NA	NA	1	1	-0.164303	1.42707	-0.115133	0.90834	0	1.43627	0	1
Myxococcota	K09971	aapM, bztC; general L-amino acid transport system permease protein	NA	NA	1	1	-0.164303	1.42707	-0.115133	0.90834	0	1.43627	0	1
Myxococcota	K09972	aapP, bztD; general L-amino acid transport system ATP-binding protein	NA	NA	1	0.986002	-0.662903	0.917535	-0.722483	0.469998	-0.566262	0.756595	-0.748435	0.454198
Myxococcota	K09973	K09973; uncharacterized protein	NA	NA	1	0.915381	-0.0124913	0.356312	-0.0350572	0.972034	0.383372	0.409791	0.935529	0.349516
Myxococcota	K09974	K09974; uncharacterized protein	NA	NA	1	0.780316	-0.123825	0.614403	-0.201538	0.840278	0.784585	0.56502	1.3886	0.164955
Myxococcota	K09975	K09975; uncharacterized protein	NA	NA	1	1	0	0.848158	0	1	0.304618	0.84235	0.361629	0.717629
Myxococcota	K09978	K09978; uncharacterized protein	NA	NA	1	1	0	2.01572	0	1	0	2.02204	0	1
Myxococcota	K09979	K09979; uncharacterized protein	NA	NA	1	1	0	2.01572	0	1	0	2.02204	0	1
Myxococcota	K09981	K09981; uncharacterized protein	NA	NA	1	0.810956	0.374891	0.272363	1.37644	0.168686	0.303176	0.239989	1.26329	0.206484
Myxococcota	K09983	K09983; uncharacterized protein	NA	NA	1	0.658757	-0.275099	0.304907	-0.902239	0.36693	-0.64532	0.340699	-1.89411	0.0582104
Myxococcota	K09984	K09984; uncharacterized protein	NA	NA	1	0.63565	-0.0815883	0.291285	-0.280098	0.779402	0.708263	0.335034	2.114	0.0345153
Myxococcota	K09985	K09985; uncharacterized protein	NA	NA	1	1	0	1.52954	0	1	0	1.50617	0	1
Myxococcota	K09986	K09986; uncharacterized protein	NA	NA	1	0.716044	-0.391887	0.244899	-1.6002	0.109555	0.419396	0.249535	1.68071	0.0928191
Myxococcota	K09989	K09989; uncharacterized protein	NA	NA	1	0.780316	-0.218238	0.264881	-0.823906	0.409993	0.399999	0.283532	1.41077	0.158311
Myxococcota	K09990	K09990; uncharacterized protein	NA	NA	1	1	0.254295	0.300707	0.845656	0.397745	-0.00448876	0.104316	-0.0430306	0.965677
Myxococcota	K09992	K09992; uncharacterized protein	NA	NA	1	1	-0.592277	0.76358	-0.775658	0.437951	-0.37853	0.639285	-0.592116	0.553773
Myxococcota	K09994	phnO; (aminoalkyl)phosphonate N-acetyltransferase	NA	NA	1	1	0	2.01572	0	1	0	2.02204	0	1
Myxococcota	K09996	artJ; arginine transport system substrate-binding protein	NA	NA	1	1	0	1.42973	0	1	0	1.43375	0	1
Myxococcota	K10001	gltI, aatJ; glutamate/aspartate transport system substrate-binding protein	NA	NA	1	0.623241	0.376315	0.263248	1.42951	0.152859	0.815893	0.3106	2.62683	0.00861841
Myxococcota	K10002	gltK, aatM; glutamate/aspartate transport system permease protein	NA	NA	1	1	0.417977	0.807156	0.51784	0.60457	-0.406127	0.827932	-0.490532	0.623757
Myxococcota	K10003	gltJ, aatQ; glutamate/aspartate transport system permease protein	NA	NA	1	1	-0.450059	0.952177	-0.472663	0.636454	-0.406515	0.828036	-0.490939	0.62347
Myxococcota	K10004	gltL, aatP; glutamate/aspartate transport system ATP-binding protein	NA	NA	1	1	0.415713	0.806784	0.515271	0.606364	-0.40622	0.827958	-0.490629	0.623689
Myxococcota	K10008	gluA; glutamate transport system ATP-binding protein	NA	NA	1	1	0	2.01114	0	1	0	2.02017	0	1
Myxococcota	K10009	tcyB, yecS; L-cystine transport system permease protein	NA	NA	1	1	0	0.00218537	0	1	0	0.00238052	0	1
Myxococcota	K10010	tcyC, yecC; L-cystine transport system ATP-binding protein	NA	NA	1	1	-0.78487	1.59871	-0.490941	0.623468	0	0.354308	0	1
Myxococcota	K10011	arnA, pmrI; UDP-4-amino-4-deoxy-L-arabinose formyltransferase / UDP-glucuronic acid dehydrogenase (UDP-4-keto-hexauronic acid decarboxylating)	NA	NA	1	1	0	1.43186	0	1	0	1.43627	0	1
Myxococcota	K10012	arnC, pmrF; undecaprenyl-phosphate 4-deoxy-4-formamido-L-arabinose transferase	NA	NA	1	0.780316	-0.119127	0.8137	-0.146402	0.883604	-1.38736	0.962166	-1.44191	0.149328
Myxococcota	K10026	queE; 7-carboxy-7-deazaguanine synthase	NA	NA	1	0.960951	0.84727	0.464466	1.82418	0.0681247	0.253953	0.302903	0.838395	0.401809
Myxococcota	K10027	crtI; phytoene desaturase	NA	NA	1	0.658757	0.612116	0.38545	1.58806	0.112274	0.726942	0.374444	1.94139	0.0522107
Myxococcota	K10038	glnQ; glutamine transport system ATP-binding protein	NA	NA	1	0.396654	10.9091	23.9986	0.454572	0.649417	1.38675	0.376488	3.68337	0.000230168
Myxococcota	K10039	peb1A, glnH; aspartate/glutamate/glutamine transport system substrate-binding protein	NA	NA	1	1	0	2.01572	0	1	0	2.02204	0	1
Myxococcota	K10085	EDEM2; ER degradation enhancer, mannosidase alpha-like 2	NA	NA	1	0.984334	0.475132	0.946943	0.501753	0.615841	-0.823497	1.05675	-0.779277	0.435817
Myxococcota	K10094	cbiK; nickel transport protein	NA	NA	1	1	0	2.01564	0	1	0	2.02202	0	1
Myxococcota	K10107	kpsE; capsular polysaccharide transport system permease protein	NA	NA	1	0.780316	-0.248214	1.05724	-0.234776	0.814383	1.4652	1.05656	1.38677	0.165513
Myxococcota	K10108	malE; maltose/maltodextrin transport system substrate-binding protein	NA	NA	1	0.945044	0	0.738928	0	1	-0.711801	0.81436	-0.874062	0.382084
Myxococcota	K10109	malF; maltose/maltodextrin transport system permease protein	NA	NA	1	0.859679	0	0.846028	0	1	-1.05781	1.01305	-1.04419	0.296398
Myxococcota	K10110	malG; maltose/maltodextrin transport system permease protein	NA	NA	1	1	0	0.786505	0	1	-0.525214	0.838912	-0.626065	0.531272
Myxococcota	K10111	malK, mtlK, thuK; multiple sugar transport system ATP-binding protein	NA	NA	1	1	-1.00353	0.970623	-1.0339	0.301184	-0.0771517	0.674145	-0.114444	0.908886
Myxococcota	K10112	msmX, msmK, malK, sugC, ggtA, msiK; multiple sugar transport system ATP-binding protein	NA	NA	1	0.986002	-0.696986	0.39356	-1.77098	0.0765641	0.261382	0.337768	0.77385	0.43902
Myxococcota	K10117	msmE; raffinose/stachyose/melibiose transport system substrate-binding protein	NA	NA	1	1	-0.394645	0.730962	-0.539899	0.589267	-0.360894	0.64009	-0.563817	0.572879
Myxococcota	K10118	msmF; raffinose/stachyose/melibiose transport system permease protein	NA	NA	1	1	-0.449859	0.826115	-0.544547	0.586065	-0.40924	0.717913	-0.570041	0.56865
Myxococcota	K10119	msmG; raffinose/stachyose/melibiose transport system permease protein	NA	NA	1	1	-0.490493	0.895537	-0.547708	0.583892	-0.44367	0.772586	-0.574266	0.565788
Myxococcota	K10125	dctB; two-component system, NtrC family, C4-dicarboxylate transport sensor histidine kinase DctB	NA	NA	1	1	-0.030566	0.22612	-0.135176	0.892473	-0.0230463	0.204959	-0.112443	0.910472
Myxococcota	K10126	dctD; two-component system, NtrC family, C4-dicarboxylate transport response regulator DctD	NA	NA	1	0.780316	0.476882	0.560752	0.850432	0.395085	0.884657	0.633472	1.39652	0.162558
Myxococcota	K10187	cyc2; germacradienol/geosmin synthase	NA	NA	1	0.986002	0.348867	1.20757	0.2889	0.772658	0.839109	1.20892	0.694096	0.487622
Myxococcota	K10200	ABC.NGC.S; N-acetylglucosamine transport system substrate-binding protein	NA	NA	1	1	0	2.0145	0	1	0	2.02158	0	1
Myxococcota	K10206	E2.6.1.83; LL-diaminopimelate aminotransferase	NA	NA	1	1	-0.688227	0.481709	-1.42872	0.153084	-0.0352394	0.318689	-0.110576	0.911952
Myxococcota	K10216	dmpD, xylF; 2-hydroxymuconate-semialdehyde hydrolase	NA	NA	1	0.988629	0	1.17286	0	1	0.809834	1.20413	0.672548	0.501235
Myxococcota	K10217	dmpC, xylG, praB; aminomuconate-semialdehyde/2-hydroxymuconate-6-semialdehyde dehydrogenase	NA	NA	0.80455	1	1.4181	0.573499	2.47272	0.0134088	0.0598778	0.528432	0.113312	0.909783
Myxococcota	K10218	ligK, galC; 4-hydroxy-4-methyl-2-oxoglutarate aldolase	NA	NA	1	0.986002	-0.961851	0.939538	-1.02375	0.305954	-0.508767	0.706527	-0.720095	0.471466
Myxococcota	K10219	ligC; 2-hydroxy-4-carboxymuconate semialdehyde hemiacetal dehydrogenase	NA	NA	1	1	0.86429	1.02279	0.845035	0.398091	-0.575925	1.10838	-0.519607	0.603338
Myxococcota	K10220	ligJ; 4-oxalmesaconate hydratase	NA	NA	1	0.856021	-0.924627	0.979493	-0.943985	0.345177	-0.875446	0.795324	-1.10074	0.271009
Myxococcota	K10221	ligI; 2-pyrone-4,6-dicarboxylate lactonase	NA	NA	1	1	0.867008	1.02242	0.848	0.396438	-0.569581	1.10709	-0.514484	0.606914
Myxococcota	K10227	smoE, mtlE; sorbitol/mannitol transport system substrate-binding protein	NA	NA	1	1	0	1.43186	0	1	0	1.43627	0	1
Myxococcota	K10228	smoF, mtlF; sorbitol/mannitol transport system permease protein	NA	NA	1	1	0	1.43186	0	1	0	1.43627	0	1
Myxococcota	K10229	smoG, mtlG; sorbitol/mannitol transport system permease protein	NA	NA	1	1	0	1.43186	0	1	0	1.43627	0	1
Myxococcota	K10231	kojP; kojibiose phosphorylase	NA	NA	1	1	0	2.01572	0	1	0	2.02204	0	1
Myxococcota	K10236	thuE; trehalose/maltose transport system substrate-binding protein	NA	NA	1	0.986002	-1.00446	0.974622	-1.03062	0.302721	-0.506812	0.708653	-0.715177	0.4745
Myxococcota	K10237	thuF, sugA; trehalose/maltose transport system permease protein	NA	NA	1	0.856021	-0.441288	0.748917	-0.589234	0.555704	-0.778987	0.718897	-1.08359	0.278548
Myxococcota	K10238	thuG, sugB; trehalose/maltose transport system permease protein	NA	NA	1	1	-0.929532	0.980341	-0.948172	0.343042	-0.35018	0.727353	-0.481443	0.630201
Myxococcota	K10240	cebE; cellobiose transport system substrate-binding protein	NA	NA	1	1	0	1.17462	0	1	-0.227993	1.20827	-0.188693	0.850333
Myxococcota	K10241	cebF; cellobiose transport system permease protein	NA	NA	1	1	0	1.02183	0	1	-0.574232	1.10735	-0.518566	0.604063
Myxococcota	K10242	cebG; cellobiose transport system permease protein	NA	NA	1	1	0	1.02183	0	1	-0.574232	1.10735	-0.518566	0.604063
Myxococcota	K10253	DODA; DOPA 4,5-dioxygenase	NA	NA	1	0.878513	-1.28848	0.824227	-1.56326	0.117992	-0.583656	0.577567	-1.01054	0.312235
Myxococcota	K10254	ohyA, sph; oleate hydratase	NA	NA	1	1	0	2.01572	0	1	0	2.02204	0	1
Myxococcota	K10255	FAD6, desA; acyl-lipid omega-6 desaturase (Delta-12 desaturase)	NA	NA	1	1	0	0.523697	0	1	0.0916333	0.524232	0.174795	0.86124
Myxococcota	K10258	TER, TSC13, CER10; very-long-chain enoyl-CoA reductase	NA	NA	1	0.658757	0.0965019	0.846229	0.114037	0.909208	1.85651	0.987718	1.8796	0.0601632
Myxococcota	K10277	KDM8, JMJD5;	NA	NA	1	0.968998	-0.479004	0.783911	-0.611043	0.541171	0.531528	0.64822	0.819981	0.412227
Myxococcota	K10297	FBXO11; F-box protein 11	NA	NA	1	1	0	2.01572	0	1	0	2.02204	0	1
Myxococcota	K10353	E2.7.1.76, dak; deoxyadenosine kinase	NA	NA	1	0.856021	-0.495206	1.01829	-0.486311	0.626746	0.941006	0.87473	1.07577	0.282032
Myxococcota	K10385	LOR; loricrin	NA	NA	1	1	0	2.01572	0	1	0	2.02204	0	1
Myxococcota	K10439	rbsB; ribose transport system substrate-binding protein	NA	NA	1	0.780316	-0.384203	0.41257	-0.931243	0.351728	-0.491177	0.343836	-1.42852	0.153142
Myxococcota	K10440	rbsC; ribose transport system permease protein	NA	NA	0.93929	0.780316	-1.15435	0.503558	-2.29238	0.0218839	-0.642619	0.437067	-1.4703	0.141481
Myxococcota	K10441	rbsA; ribose transport system ATP-binding protein	NA	NA	1	0.623241	-0.718635	0.44249	-1.62407	0.104361	-0.790762	0.36425	-2.17093	0.0299364
Myxococcota	K10457	KLHL20, KLEIP; kelch-like protein 20	NA	NA	1	1	0	2.01567	0	1	0	2.02202	0	1
Myxococcota	K10530	lctO; L-lactate oxidase	NA	NA	1	1	0	2.01571	0	1	0	2.02204	0	1
Myxococcota	K10531	pvdA, SIDA; L-ornithine N5-monooxygenase	NA	NA	1	0.975032	0	1.12614	0	1	0.96192	1.21432	0.792147	0.428275
Myxococcota	K10533	E3.3.2.8; limonene-1,2-epoxide hydrolase	NA	NA	1	0.623241	0.241095	0.249661	0.965689	0.3342	0.723518	0.312326	2.31654	0.0205286
Myxococcota	K10536	aguA; agmatine deiminase	NA	NA	1	0.84705	-0.23608	0.311868	-0.756987	0.449058	-0.378045	0.328617	-1.15041	0.249975
Myxococcota	K10537	araF; L-arabinose transport system substrate-binding protein	NA	NA	1	1	0	2.01572	0	1	0	2.02204	0	1
Myxococcota	K10538	araH; L-arabinose transport system permease protein	NA	NA	1	1	0	2.01572	0	1	0	2.02204	0	1
Myxococcota	K10539	araG; L-arabinose transport system ATP-binding protein	NA	NA	1	1	0	2.01572	0	1	0	2.02204	0	1
Myxococcota	K10540	mglB; methyl-galactoside transport system substrate-binding protein	NA	NA	1	0.986002	0	1.17462	0	1	0.83922	1.20919	0.694036	0.487659
Myxococcota	K10541	mglC; methyl-galactoside transport system permease protein	NA	NA	1	1	0	1.02166	0	1	0.313194	1.01866	0.307456	0.758496
Myxococcota	K10542	mglA; methyl-galactoside transport system ATP-binding protein	NA	NA	1	0.986002	0	1.17462	0	1	0.83922	1.20919	0.694036	0.487659
Myxococcota	K10543	xylF; D-xylose transport system substrate-binding protein	NA	NA	1	0.716044	-0.780741	0.559648	-1.39506	0.162999	0.712921	0.429629	1.65939	0.0970378
Myxococcota	K10544	xylH; D-xylose transport system permease protein	NA	NA	1	0.623241	-0.329808	0.537833	-0.613216	0.539733	1.1378	0.453471	2.5091	0.0121039
Myxococcota	K10545	xylG; D-xylose transport system ATP-binding protein	NA	NA	1	0.658757	-0.467694	0.625707	-0.747465	0.454783	0.9293	0.498089	1.86573	0.0620793
Myxococcota	K10546	ABC.GGU.S, chvE; putative multiple sugar transport system substrate-binding protein	NA	NA	1	1	0	2.01572	0	1	0	2.02204	0	1
Myxococcota	K10547	ABC.GGU.P, gguB; putative multiple sugar transport system permease protein	NA	NA	1	1	0	2.01572	0	1	0	2.02204	0	1
Myxococcota	K10548	ABC.GGU.A, gguA; putative multiple sugar transport system ATP-binding protein	NA	NA	1	1	0	2.01572	0	1	0	2.02204	0	1
Myxococcota	K10552	frcB; fructose transport system substrate-binding protein	NA	NA	1	1	0	1.1705	0	1	-0.474195	1.18687	-0.399535	0.689499
Myxococcota	K10553	frcC; fructose transport system permease protein	NA	NA	1	1	0	1.17049	0	1	-0.474312	1.18686	-0.399636	0.689425
Myxococcota	K10554	frcA; fructose transport system ATP-binding protein	NA	NA	1	1	0	1.42445	0	1	0	1.42751	0	1
Myxococcota	K10559	rhaS; rhamnose transport system substrate-binding protein	NA	NA	1	1	0	0.786533	0	1	-0.522493	0.838543	-0.623096	0.533222
Myxococcota	K10560	rhaP; rhamnose transport system permease protein	NA	NA	1	1	-0.493435	1.01761	-0.484894	0.627752	-0.313216	0.874601	-0.358124	0.720251
Myxococcota	K10561	rhaQ; rhamnose transport system permease protein	NA	NA	1	1	-0.489932	1.01647	-0.481993	0.629811	-0.303627	0.873816	-0.347473	0.728236
Myxococcota	K10562	rhaT; rhamnose transport system ATP-binding protein	NA	NA	1	0.945044	-0.815175	0.983306	-0.829015	0.407096	-0.709585	0.812546	-0.873285	0.382508
Myxococcota	K10563	mutM, fpg; formamidopyrimidine-DNA glycosylase	NA	NA	1	1	-1.16563	0.575885	-2.02407	0.0429628	-0.162189	0.452548	-0.358391	0.720051
Myxococcota	K10619	cmtAb; p-cumate 2,3-dioxygenase subunit alpha	NA	NA	1	1	0	2.01572	0	1	0	2.02204	0	1
Myxococcota	K10622	cmtD, dhbB; HCOMODA/2-hydroxy-3-carboxy-muconic semialdehyde decarboxylase	NA	NA	1	0.986002	0.0396008	0.722574	0.0548052	0.956294	-0.487869	0.709252	-0.687863	0.491539
Myxococcota	K10674	ectD; ectoine hydroxylase	NA	NA	1	1	0	1.17462	0	1	-0.227993	1.20827	-0.188693	0.850333
Myxococcota	K10676	tfdB; 2,4-dichlorophenol 6-monooxygenase	NA	NA	1	1	0	2.01572	0	1	0	2.02204	0	1
Myxococcota	K10678	nfsA; nitroreductase	NA	NA	1	1	0	1.98333	0	1	0	2.00423	0	1
Myxococcota	K10679	nfnB, nfsB; nitroreductase / dihydropteridine reductase	NA	NA	1	1	0	2.01572	0	1	0	2.02204	0	1
Myxococcota	K10680	nemA; N-ethylmaleimide reductase	NA	NA	1	0.961214	0.346605	0.381244	0.909142	0.363275	-0.299064	0.357026	-0.837653	0.402226
Myxococcota	K10697	rpaA; two-component system, OmpR family, response regulator RpaA	NA	NA	1	1	-0.164303	1.42707	-0.115133	0.90834	-0.197698	1.46843	-0.134632	0.892903
Myxococcota	K10704	UBE2V; ubiquitin-conjugating enzyme E2 variant	NA	NA	1	0.658757	0.12015	0.227505	0.52812	0.597416	0.664378	0.340977	1.94846	0.0513605
Myxococcota	K10716	kch, trkA, mthK, pch; voltage-gated potassium channel	NA	NA	1	0.988629	-0.573582	0.418119	-1.37182	0.170121	-0.256749	0.381864	-0.672358	0.501355
Myxococcota	K10747	LIG1; DNA ligase 1	NA	NA	1	1	-0.509355	0.322501	-1.57939	0.114247	0.0908036	0.21367	0.424971	0.670858
Myxococcota	K10763	hda; DnaA-homolog protein	NA	NA	1	1	0	0.357112	0	1	0	0.388448	0	1
Myxococcota	K10764	metZ; O-succinylhomoserine sulfhydrylase	NA	NA	1	1	0	2.01572	0	1	0	2.02204	0	1
Myxococcota	K10773	NTH; endonuclease III	NA	NA	1	0.856021	-0.286243	0.236179	-1.21197	0.225523	-0.27354	0.247362	-1.10583	0.268801
Myxococcota	K10774	E4.3.1.23; tyrosine ammonia-lyase	NA	NA	1	1	0	1.43186	0	1	0	1.43627	0	1
Myxococcota	K10775	PAL; phenylalanine ammonia-lyase	NA	NA	1	1	0	1.0206	0	1	0.284199	1.01824	0.279106	0.780163
Myxococcota	K10778	ada; AraC family transcriptional regulator, regulatory protein of adaptative response / methylated-DNA-[protein]-cysteine methyltransferase	NA	NA	1	0.856021	-0.232913	0.25358	-0.918498	0.358358	0.311317	0.284518	1.09419	0.27387
Myxococcota	K10780	fabL; enoyl-[acyl-carrier protein] reductase III	NA	NA	1	1	0.561555	0.430177	1.3054	0.191755	0.194363	0.507664	0.382859	0.701825
Myxococcota	K10794	prdB; D-proline reductase (dithiol) PrdB	NA	NA	1	1	-0.29491	1.0558	-0.279324	0.779996	-0.0901385	0.931645	-0.096752	0.922923
Myxococcota	K10798	PARP2_3_4; poly	NA	NA	1	1	0	0.699762	0	1	-0.0051151	0.700725	-0.00729972	0.994176
Myxococcota	K10800	SMUG1; single-strand selective monofunctional uracil DNA glycosylase	NA	NA	1	0.988629	-0.27518	0.379838	-0.724465	0.46878	0.221779	0.32446	0.683533	0.49427
Myxococcota	K10804	tesA; acyl-CoA thioesterase I	NA	NA	1	0.731649	-0.063809	0.56637	-0.112663	0.910298	0.84189	0.527097	1.59722	0.110216
Myxococcota	K10805	tesB; acyl-CoA thioesterase II	NA	NA	1	0.623241	0.465996	0.292688	1.59213	0.111356	0.880669	0.331412	2.65732	0.0078765
Myxococcota	K10806	yciA; acyl-CoA thioesterase YciA	NA	NA	1	1	0	2.01572	0	1	0	2.02204	0	1
Myxococcota	K10811	E2.5.1.2; thiamine pyridinylase	NA	NA	1	1	-0.164303	1.42707	-0.115133	0.90834	-0.199065	1.46867	-0.135541	0.892185
Myxococcota	K10816	hcnC; hydrogen cyanide synthase HcnC	NA	NA	1	1	0	2.01572	0	1	0	2.02204	0	1
Myxococcota	K10819	E2.7.13.3; histidine kinase	NA	NA	1	1	0	1.5137	0	1	0	1.49293	0	1
Myxococcota	K10823	oppF; oligopeptide transport system ATP-binding protein	NA	NA	1	0.781489	-0.225261	0.398773	-0.564886	0.572151	-0.540966	0.400467	-1.35084	0.176748
Myxococcota	K10843	ERCC3, XPB; DNA excision repair protein ERCC-3	NA	NA	1	0.932107	-0.573296	1.0973	-0.522459	0.601351	-1.05138	1.1594	-0.906829	0.364497
Myxococcota	K10854	acxB; acetone carboxylase, alpha subunit	NA	NA	1	1	0	2.01564	0	1	0	2.02202	0	1
Myxococcota	K10855	acxA; acetone carboxylase, beta subunit	NA	NA	1	1	0	2.01564	0	1	0	2.02202	0	1
Myxococcota	K10856	acxC; acetone carboxylase, gamma subunit	NA	NA	1	1	0	2.01564	0	1	0	2.02202	0	1
Myxococcota	K10906	recE; exodeoxyribonuclease VIII	NA	NA	1	1	0	2.01572	0	1	0	2.02204	0	1
Myxococcota	K10907	K10907; aminotransferase	NA	NA	1	0.841834	0.774653	0.545916	1.419	0.1559	0.56754	0.479677	1.18317	0.236741
Myxococcota	K10914	crp; CRP/FNR family transcriptional regulator, cyclic AMP receptor protein	NA	NA	1	1	-0.305608	0.708947	-0.431072	0.666416	-0.287991	0.635735	-0.453005	0.650545
Myxococcota	K10915	cqsA; CAI-1 autoinducer synthase	NA	NA	1	1	0	2.01262	0	1	0	2.02079	0	1
Myxococcota	K10917	aphA; PadR family transcriptional regulator, regulatory protein AphA	NA	NA	1	1	0	1.5137	0	1	0	1.49293	0	1
Myxococcota	K10924	mshA; MSHA pilin protein MshA	NA	NA	1	1	0	1.52954	0	1	0	1.50617	0	1
Myxococcota	K10926	mshC; MSHA pilin protein MshC	NA	NA	1	1	0	1.99252	0	1	0	2.00992	0	1
Myxococcota	K10941	flrA, fleQ, flaK; sigma-54 dependent transcriptional regulator, flagellar regulatory protein	NA	NA	1	0.856021	0.821228	0.545947	1.50423	0.132523	-0.548339	0.507199	-1.08111	0.279647
Myxococcota	K10942	flrB, fleS, flaL; two-component system, sensor histidine kinase FlrB	NA	NA	1	0.986002	0.643972	1.00845	0.638574	0.5231	-0.876923	1.23053	-0.71264	0.476069
Myxococcota	K10943	flrC, fleR, flaM; two-component system, response regulator FlrC	NA	NA	1	0.749467	-0.324947	0.303604	-1.0703	0.284486	0.490287	0.313573	1.56355	0.117922
Myxococcota	K10947	padR; PadR family transcriptional regulator, regulatory protein PadR	NA	NA	1	0.783379	0.515669	0.440155	1.17156	0.241373	-0.707594	0.527769	-1.34073	0.180009
Myxococcota	K10979	ku; DNA end-binding protein Ku	NA	NA	1	0.986002	0.378946	0.537019	0.705647	0.480407	0.333567	0.460452	0.724434	0.468799
Myxococcota	K11004	hlyB, cyaB; ATP-binding cassette, subfamily B, bacterial HlyB/CyaB	NA	NA	1	1	1.43659	1.21185	1.18545	0.23584	-0.224307	1.20813	-0.185665	0.852708
Myxococcota	K11031	slo; thiol-activated cytolysin	NA	NA	1	1	-0.597978	0.727145	-0.822364	0.41087	0.0650928	0.536941	0.121229	0.90351
Myxococcota	K11065	tpx; thioredoxin-dependent peroxiredoxin	NA	NA	0.690778	0.623241	1.48635	0.56634	2.62448	0.00867812	1.274	0.531226	2.39822	0.0164749
Myxococcota	K11068	hlyIII; hemolysin III	NA	NA	1	0.63565	0.128135	0.273353	0.468751	0.639247	0.762266	0.360511	2.11441	0.0344806
Myxococcota	K11069	potD; spermidine/putrescine transport system substrate-binding protein	NA	NA	1	1	-0.892911	1.70131	-0.524837	0.599697	-0.831322	1.40648	-0.591068	0.554475
Myxococcota	K11070	potC; spermidine/putrescine transport system permease protein	NA	NA	1	0.986002	-0.489697	0.967153	-0.506328	0.612626	-0.658862	0.916481	-0.718904	0.4722
Myxococcota	K11071	potB; spermidine/putrescine transport system permease protein	NA	NA	1	1	0.281033	0.760677	0.369451	0.711792	-0.435836	0.834017	-0.522574	0.601271
Myxococcota	K11072	potA; spermidine/putrescine transport system ATP-binding protein	NA	NA	1	1	0	1.43187	0	1	0	1.43627	0	1
Myxococcota	K11081	phnS; 2-aminoethylphosphonate transport system substrate-binding protein	NA	NA	1	1	0	0.357112	0	1	0	0.388448	0	1
Myxococcota	K11082	phnV; 2-aminoethylphosphonate transport system permease protein	NA	NA	1	1	0	0.357112	0	1	0	0.388448	0	1
Myxococcota	K11083	phnU; 2-aminoethylphosphonate transport system permease protein	NA	NA	1	1	0	0.357112	0	1	0	0.388448	0	1
Myxococcota	K11084	phnT; 2-aminoethylphosphonate transport system ATP-binding protein	NA	NA	1	1	0	0.357112	0	1	0	0.388448	0	1
Myxococcota	K11085	msbA; ATP-binding cassette, subfamily B, bacterial MsbA	NA	NA	1	0.756695	0.233517	0.39332	0.593709	0.552707	0.596796	0.390699	1.52751	0.126635
Myxococcota	K11089	TROVE2, SSA2; 60 kDa SS-A/Ro ribonucleoprotein	NA	NA	1	1	-0.175698	0.548292	-0.320446	0.74863	-0.177543	0.511295	-0.347241	0.72841
Myxococcota	K11102	gltP, gltT; proton glutamate symport protein	NA	NA	1	1	0.158848	0.510746	0.311011	0.755792	0.146046	0.478005	0.305534	0.75996
Myxococcota	K11103	dctA; aerobic C4-dicarboxylate transport protein	NA	NA	1	0.623241	-0.188073	0.465963	-0.403622	0.686491	1.61338	0.499809	3.22799	0.00124665
Myxococcota	K11105	cvrA, nhaP2; potassium/hydrogen antiporter	NA	NA	1	0.856021	-0.189186	0.685441	-0.276007	0.782543	0.675541	0.618306	1.09257	0.274584
Myxococcota	K11106	ttdT; L-tartrate/succinate antiporter	NA	NA	1	1	0	1.43186	0	1	-0.207787	1.47039	-0.141314	0.887622
Myxococcota	K11153	RDH12; retinol dehydrogenase 12	NA	NA	1	0.986002	0	1.17462	0	1	0.834032	1.2084	0.690198	0.490069
Myxococcota	K11159	K11159; carotenoid cleavage oxygenase	NA	NA	1	0.906622	-0.146841	0.394354	-0.37236	0.709625	-0.3884	0.409364	-0.94879	0.342727
Myxococcota	K11161	RDH13; retinol dehydrogenase 13	NA	NA	1	1	1.43951	1.21217	1.18755	0.235012	-0.221993	1.20854	-0.183687	0.854259
Myxococcota	K11169	DHRS13; dehydrogenase/reductase SDR family member 13	NA	NA	1	0.862637	0	0.85423	0	1	-1.05339	1.01548	-1.03733	0.29958
Myxococcota	K11173	ADHFE1; hydroxyacid-oxoacid transhydrogenase	NA	NA	1	0.623241	10.8622	21.5405	0.504268	0.614073	0.728604	0.334373	2.17901	0.0293306
Myxococcota	K11175	purN; phosphoribosylglycinamide formyltransferase 1	NA	NA	1	0.988629	0.207376	0.344103	0.602656	0.546737	0.219806	0.321868	0.682908	0.494665
Myxococcota	K11177	yagR; xanthine dehydrogenase YagR molybdenum-binding subunit	NA	NA	1	0.989274	-0.447086	0.463903	-0.96375	0.335171	-0.269509	0.40281	-0.669072	0.50345
Myxococcota	K11178	yagS; xanthine dehydrogenase YagS FAD-binding subunit	NA	NA	1	0.97042	-0.162358	0.454313	-0.35737	0.720815	-0.338708	0.416666	-0.812902	0.416274
Myxococcota	K11179	tusE, dsrC; tRNA 2-thiouridine synthesizing protein E	NA	NA	1	0.986002	1.43774	1.212	1.18625	0.235523	0.836172	1.20844	0.691944	0.488972
Myxococcota	K11180	dsrA; dissimilatory sulfite reductase alpha subunit	NA	NA	1	1	0	2.01572	0	1	0	2.02204	0	1
Myxococcota	K11181	dsrB; dissimilatory sulfite reductase beta subunit	NA	NA	1	1	0	2.01572	0	1	0	2.02204	0	1
Myxococcota	K11183	fruB, fpr; multiphosphoryl transfer protein	NA	NA	1	1	-0.693008	0.627667	-1.1041	0.269549	0.0700727	0.400893	0.174792	0.861243
Myxococcota	K11189	NA	NA	NA	1	0.881108	-0.681876	0.417892	-1.6317	0.102742	0.402632	0.4013	1.00332	0.315707
Myxococcota	K11208	yncG; GST-like protein	NA	NA	1	0.97291	0	0.918197	0	1	-0.84074	1.05001	-0.800697	0.423307
Myxococcota	K11209	yghU, yfcG; GSH-dependent disulfide-bond oxidoreductase	NA	NA	1	0.780316	0.274075	0.278697	0.983418	0.325402	0.375447	0.273404	1.37323	0.169681
Myxococcota	K11212	cofD; LPPG:FO 2-phospho-L-lactate transferase	NA	NA	1	0.658757	-0.255175	0.408103	-0.625271	0.531793	-0.915506	0.473907	-1.93183	0.053381
Myxococcota	K11216	lsrK; autoinducer-2 kinase	NA	NA	1	0.986002	0	1.17459	0	1	0.835821	1.20844	0.691654	0.489154
Myxococcota	K11263	bccA, pccA; acetyl-CoA/propionyl-CoA carboxylase, biotin carboxylase, biotin carboxyl carrier protein	NA	NA	1	0.988629	0	0.893218	0	1	-0.673787	1.00271	-0.671968	0.501604
Myxococcota	K11264	scpB, mmcD; methylmalonyl-CoA decarboxylase	NA	NA	1	1	0	1.43187	0	1	-0.199327	1.46866	-0.13572	0.892042
Myxococcota	K11275	H1_5; histone H1/5	NA	NA	1	1	0.349911	0.520131	0.672736	0.501115	-0.171672	0.444846	-0.385913	0.699561
Myxococcota	K11294	NCL, NSR1; nucleolin	NA	NA	1	0.95265	0.934785	0.876674	1.06629	0.286295	0.725917	0.845822	0.858239	0.390761
Myxococcota	K11312	K11312; cupin 2 domain-containing protein	NA	NA	1	1	-0.658372	0.993027	-0.662995	0.507334	-0.0564161	0.791574	-0.0712707	0.943182
Myxococcota	K11329	rpaB; two-component system, OmpR family, response regulator RpaB	NA	NA	1	1	0	2.01572	0	1	0	2.02204	0	1
Myxococcota	K11358	yhdR; aspartate aminotransferase	NA	NA	0.975472	0.892355	0.968979	0.440571	2.19937	0.0278515	-0.415254	0.424851	-0.977411	0.328365
Myxococcota	K11381	bkdA; 2-oxoisovalerate dehydrogenase E1 component	NA	NA	1	0.859679	-0.329657	0.438422	-0.751916	0.452101	-0.410276	0.393015	-1.04392	0.296523
Myxococcota	K11383	kinB; two-component system, NtrC family, sensor histidine kinase KinB	NA	NA	1	1	0.329857	1.21047	0.272503	0.785235	-0.224506	1.20836	-0.185794	0.852606
Myxococcota	K11384	algB; two-component system, NtrC family, response regulator AlgB	NA	NA	1	1	-0.258541	0.349952	-0.73879	0.460034	0.0352554	0.221607	0.15909	0.873598
Myxococcota	K11386	embB; arabinosyltransferase B	NA	NA	1	1	0	2.01114	0	1	0	2.02017	0	1
Myxococcota	K11387	embC; arabinosyltransferase C	NA	NA	1	1	0	2.01114	0	1	0	2.02017	0	1
Myxococcota	K11389	gapor; glyceraldehyde-3-phosphate dehydrogenase (ferredoxin)	NA	NA	1	1	0	2.01572	0	1	0	2.02204	0	1
Myxococcota	K11418	HDAC11; histone deacetylase 11	NA	NA	1	1	1.33902	1.19753	1.11815	0.263502	-0.180342	1.19904	-0.150405	0.880445
Myxococcota	K11422	SETD1, SET1;	NA	NA	1	1	0	2.01572	0	1	0	2.02204	0	1
Myxococcota	K11434	PRMT1; type I protein arginine methyltransferase	NA	NA	1	0.986002	0.010533	0.279214	0.0377236	0.969908	-0.304094	0.437828	-0.694552	0.487336
Myxococcota	K11443	divK; two-component system, cell cycle response regulator DivK	NA	NA	1	0.716935	-0.309585	0.518462	-0.597121	0.550427	-0.819173	0.499152	-1.64113	0.10077
Myxococcota	K11472	glcE; glycolate oxidase FAD binding subunit	NA	NA	1	0.780316	0.278974	0.380037	0.73407	0.462906	0.54	0.38975	1.3855	0.165899
Myxococcota	K11473	glcF; glycolate oxidase iron-sulfur subunit	NA	NA	1	0.780873	0.176741	0.310993	0.568311	0.569824	0.478834	0.350798	1.36498	0.172259
Myxococcota	K11477	glcG; glc operon protein GlcG	NA	NA	1	0.623241	0.334126	0.241193	1.38531	0.165958	0.596182	0.266362	2.23824	0.0252053
Myxococcota	K11526	pixL; two-component system, chemotaxis family, sensor histidine kinase and response regulator PixL	NA	NA	1	0.64	0.0566338	0.174477	0.324592	0.74549	0.710984	0.346239	2.05345	0.0400289
Myxococcota	K11527	K11527; two-component system, sensor histidine kinase and response regulator	NA	NA	1	0.780316	-0.660297	1.0069	-0.65577	0.511972	1.15721	0.842484	1.37357	0.169575
Myxococcota	K11530	lsrG; (4S)-4-hydroxy-5-phosphonooxypentane-2,3-dione isomerase	NA	NA	1	0.780873	0.590042	0.931521	0.633418	0.526461	1.41736	1.04227	1.35989	0.173866
Myxococcota	K11537	xapB; MFS transporter, NHS family, xanthosine permease	NA	NA	1	1	0	1.42973	0	1	0	1.43375	0	1
Myxococcota	K11618	liaR; two-component system, NarL family, response regulator LiaR	NA	NA	1	1	-0.964048	1.75277	-0.550014	0.58231	-0.832741	1.39089	-0.598709	0.549367
Myxococcota	K11622	liaF; lia operon protein LiaF	NA	NA	1	1	0	2.01572	0	1	0	2.02204	0	1
Myxococcota	K11645	fbaB; fructose-bisphosphate aldolase, class I	NA	NA	1	1	-0.36784	0.292368	-1.25814	0.208341	0.0745064	0.245319	0.303712	0.761347
Myxococcota	K11646	K11646; 3-dehydroquinate synthase II	NA	NA	1	0.986002	1.43778	1.21201	1.18627	0.235514	0.836659	1.20845	0.692341	0.488723
Myxococcota	K11687	ADPRHL2; poly(ADP-ribose) glycohydrolase ARH3	NA	NA	1	1	0	0.915497	0	1	-0.0905379	0.929755	-0.0973782	0.922426
Myxococcota	K11688	dctP; C4-dicarboxylate-binding protein DctP	NA	NA	1	1	0	2.01572	0	1	0	2.02204	0	1
Myxococcota	K11689	dctQ; C4-dicarboxylate transporter, DctQ subunit	NA	NA	1	1	0	2.01572	0	1	0	2.02204	0	1
Myxococcota	K11690	dctM; C4-dicarboxylate transporter, DctM subunit	NA	NA	1	1	0	1.17452	0	1	-0.223182	1.20839	-0.184694	0.853469
Myxococcota	K11711	dctS; two-component system, LuxR family, sensor histidine kinase DctS	NA	NA	1	1	0	0.920322	0	1	0	0.920586	0	1
Myxococcota	K11712	dctR; two-component system, LuxR family, response regulator DctR	NA	NA	1	1	0	1.02471	0	1	0	1.02436	0	1
Myxococcota	K11717	sufS; cysteine desulfurase / selenocysteine lyase	NA	NA	1	0.769153	0.202929	0.397288	0.510786	0.609501	0.618798	0.411043	1.50543	0.132213
Myxococcota	K11719	lptC; lipopolysaccharide export system protein LptC	NA	NA	1	0.670847	0	0.00157422	0	1	1.23928	0.684029	1.81174	0.0700267
Myxococcota	K11720	lptG; lipopolysaccharide export system permease protein	NA	NA	1	0.856021	0.906934	0.624948	1.45121	0.14672	0.668113	0.623475	1.0716	0.283901
Myxococcota	K11731	atuD; citronellyl-CoA dehydrogenase	NA	NA	1	0.792524	-0.446973	0.427992	-1.04435	0.296324	0.528027	0.398897	1.32372	0.185596
Myxococcota	K11735	gabP; GABA permease	NA	NA	1	1	0	2.01572	0	1	0	2.02204	0	1
Myxococcota	K11740	nfrB; bacteriophage N4 adsorption protein B	NA	NA	1	1	-0.164303	1.42707	-0.115133	0.90834	-0.196794	1.46826	-0.134033	0.893377
Myxococcota	K11741	sugE; quaternary ammonium compound-resistance protein SugE	NA	NA	1	0.988629	0.688043	0.45851	1.50061	0.133457	-0.287375	0.423764	-0.678149	0.497677
Myxococcota	K11744	tqsA; AI-2 transport protein TqsA	NA	NA	1	1	0	2.01572	0	1	0	2.02204	0	1
Myxococcota	K11745	kefC; glutathione-regulated potassium-efflux system ancillary protein KefC	NA	NA	1	0.813708	0.300824	0.35546	0.846295	0.397388	0.439755	0.352577	1.24726	0.212303
Myxococcota	K11746	kefF; glutathione-regulated potassium-efflux system ancillary protein KefF	NA	NA	1	0.874859	0.296263	0.343296	0.862996	0.38814	0.337628	0.331909	1.01723	0.309044
Myxococcota	K11747	kefB; glutathione-regulated potassium-efflux system protein KefB	NA	NA	0.795495	0.756695	1.5685	0.630809	2.48649	0.0129009	0.949331	0.621558	1.52734	0.126676
Myxococcota	K11748	kefG; glutathione-regulated potassium-efflux system ancillary protein KefG	NA	NA	1	0.856021	-0.493882	1.01772	-0.485281	0.627477	0.942798	0.874718	1.07783	0.281109
Myxococcota	K11749	rseP; regulator of sigma E protease	NA	NA	1	1	-0.0539548	0.626872	-0.0860699	0.931411	0.278692	0.701016	0.397555	0.690959
Myxococcota	K11752	ribD; diaminohydroxyphosphoribosylaminopyrimidine deaminase / 5-amino-6-(5-phosphoribosylamino)uracil reductase	NA	NA	1	0.841834	-0.526396	0.360208	-1.46137	0.143915	-0.420799	0.354182	-1.18809	0.234799
Myxococcota	K11753	ribF; riboflavin kinase / FMN adenylyltransferase	NA	NA	1	1	0.293664	0.469366	0.625661	0.531537	-0.0997876	0.410581	-0.24304	0.807974
Myxococcota	K11754	folC; dihydrofolate synthase / folylpolyglutamate synthase	NA	NA	1	1	-0.657284	0.415644	-1.58136	0.113795	0.0852292	0.278822	0.305676	0.759851
Myxococcota	K11755	hisIE; phosphoribosyl-AMP cyclohydrolase / phosphoribosyl-ATP pyrophosphohydrolase	NA	NA	1	0.780316	-0.260323	0.194607	-1.33769	0.180999	-0.324322	0.219062	-1.4805	0.138739
Myxococcota	K11771	SWI1, ADR6; SWI/SNF chromatin-remodeling complex subunit SWI1	NA	NA	1	1	0	2.01572	0	1	0	2.02204	0	1
Myxococcota	K11779	fbiC; FO synthase	NA	NA	1	0.623241	-0.214054	0.41126	-0.520483	0.602727	-1.08275	0.491189	-2.20435	0.0275
Myxococcota	K11781	cofH; 5-amino-6-(D-ribitylamino)uracil---L-tyrosine 4-hydroxyphenyl transferase	NA	NA	1	0.780316	-0.226334	0.454355	-0.498142	0.618384	-0.644643	0.460396	-1.40019	0.161456
Myxococcota	K11782	mqnA; chorismate dehydratase	NA	NA	1	1	0.346515	1.20809	0.286828	0.774244	0	1.17806	0	1
Myxococcota	K11783	mqnB; futalosine hydrolase	NA	NA	1	0.868602	0.336648	0.391162	0.860634	0.389439	-0.439815	0.429714	-1.02351	0.306068
Myxococcota	K11784	mqnC; cyclic dehypoxanthinyl futalosine synthase	NA	NA	1	0.623241	-0.307883	0.368795	-0.834836	0.40381	-1.2524	0.447149	-2.80086	0.0050967
Myxococcota	K11785	mqnD; 1,4-dihydroxy-6-naphthoate synthase	NA	NA	1	1	-0.318195	0.355907	-0.894039	0.371301	-0.194586	0.321225	-0.605761	0.544674
Myxococcota	K11811	arsH; arsenical resistance protein ArsH	NA	NA	1	1	-0.0785119	0.798202	-0.098361	0.921646	-0.0497969	0.734139	-0.0678303	0.945921
Myxococcota	K11890	impM; type VI secretion system protein ImpM	NA	NA	1	0.623241	-0.23789	0.310499	-0.766154	0.443585	0.801955	0.356685	2.24835	0.0245536
Myxococcota	K11891	impL, vasK, icmF; type VI secretion system protein ImpL	NA	NA	1	0.780316	0.268344	0.323977	0.82828	0.407512	0.47986	0.337119	1.42342	0.154615
Myxococcota	K11892	impK, ompA, vasF, dotU; type VI secretion system protein ImpK	NA	NA	1	0.658757	-0.20982	0.273322	-0.767666	0.442686	0.607574	0.320414	1.89622	0.0579311
Myxococcota	K11893	impJ, vasE; type VI secretion system protein ImpJ	NA	NA	1	0.750314	-0.227152	0.296901	-0.765076	0.444226	0.504899	0.325972	1.5489	0.121405
Myxococcota	K11894	impI, vasC; type VI secretion system protein ImpI	NA	NA	1	0.780316	-0.528003	0.642457	-0.82185	0.411162	0.75403	0.535106	1.40912	0.1588
Myxococcota	K11895	impH, vasB; type VI secretion system protein ImpH	NA	NA	1	0.623241	-0.237795	0.258281	-0.920684	0.357216	0.776891	0.325783	2.38469	0.0170937
Myxococcota	K11896	impG, vasA; type VI secretion system protein ImpG	NA	NA	1	0.940016	0.39358	0.344442	1.14266	0.25318	0.272751	0.305998	0.891348	0.372743
Myxococcota	K11897	impF; type VI secretion system protein ImpF	NA	NA	1	1	-0.481095	0.407203	-1.18146	0.23742	-0.0171588	0.295373	-0.058092	0.953675
Myxococcota	K11898	impE; type VI secretion system protein ImpE	NA	NA	1	0.691354	0.0210534	0.411447	0.0511692	0.959191	-1.43729	0.822471	-1.74752	0.080547
Myxococcota	K11900	impC; type VI secretion system protein ImpC	NA	NA	1	1	0.2875	0.343778	0.836294	0.40299	0.191714	0.307628	0.623201	0.533153
Myxococcota	K11901	impB; type VI secretion system protein ImpB	NA	NA	1	0.907296	0.337203	0.304148	1.10868	0.267568	0.287083	0.303479	0.945975	0.344161
Myxococcota	K11902	impA; type VI secretion system protein ImpA	NA	NA	1	1	-0.565729	0.423595	-1.33554	0.181698	0.0480543	0.309984	0.155022	0.876804
Myxococcota	K11903	hcp; type VI secretion system secreted protein Hcp	NA	NA	1	0.931841	0.381232	0.412633	0.923899	0.355539	0.33563	0.36869	0.910329	0.362649
Myxococcota	K11904	vgrG; type VI secretion system secreted protein VgrG	NA	NA	1	0.780316	0.403431	0.367301	1.09837	0.272044	0.477021	0.338932	1.40742	0.159302
Myxococcota	K11905	K11905; type VI secretion system protein	NA	NA	1	0.623241	0.327504	0.336143	0.9743	0.329908	0.922103	0.393164	2.34534	0.0190098
Myxococcota	K11906	vasD, lip; type VI secretion system protein VasD	NA	NA	1	0.658757	-0.245872	0.294849	-0.833892	0.404342	-0.678843	0.358502	-1.89356	0.0582839
Myxococcota	K11907	vasG, clpV; type VI secretion system protein VasG	NA	NA	1	0.623241	-0.233579	0.237784	-0.982318	0.325943	0.795432	0.31696	2.50957	0.0120879
Myxococcota	K11910	vasJ; type VI secretion system protein VasJ	NA	NA	1	0.857996	0.331663	0.3931	0.843713	0.39883	0.412621	0.391555	1.0538	0.291973
Myxococcota	K11911	vasL; type VI secretion system protein VasL	NA	NA	1	1	0	2.01337	0	1	0	2.02112	0	1
Myxococcota	K11913	fha1; type VI secretion system protein	NA	NA	1	0.691354	10.795	22.2496	0.485177	0.627551	0.56362	0.318781	1.76804	0.0770535
Myxococcota	K11914	sfa2; sigma-54 dependent transcriptional regulator	NA	NA	1	1	0	2.01039	0	1	0	2.01987	0	1
Myxococcota	K11917	sfa3; sigma-54 dependent transcriptional regulator	NA	NA	1	0.780873	-0.165076	0.386867	-0.426699	0.669598	-0.623299	0.456613	-1.36505	0.172238
Myxococcota	K11918	lip3; type VI secretion system protein	NA	NA	1	1	0	2.01572	0	1	0	2.02204	0	1
Myxococcota	K11921	cynR; LysR family transcriptional regulator, cyn operon transcriptional activator	NA	NA	0.738843	0.396654	0.863	0.340894	2.53158	0.011355	1.37113	0.393107	3.48792	0.000486786
Myxococcota	K11927	rhlE; ATP-dependent RNA helicase RhlE	NA	NA	1	0.854755	-0.241393	0.292268	-0.825928	0.408845	0.371723	0.333274	1.11537	0.264693
Myxococcota	K11928	putP; sodium/proline symporter	NA	NA	1	0.623241	10.8034	22.2934	0.484603	0.627958	0.773242	0.301636	2.56349	0.0103626
Myxococcota	K11931	pgaB; poly-beta-1,6-N-acetyl-D-glucosamine N-deacetylase	NA	NA	1	1	0	0.920323	0	1	0	0.920586	0	1
Myxococcota	K11936	pgaC, icaA; poly-beta-1,6-N-acetyl-D-glucosamine synthase	NA	NA	1	0.743418	0	0.919601	0	1	1.62517	1.03088	1.57649	0.114913
Myxococcota	K11939	rhtA; inner membrane transporter RhtA	NA	NA	1	1	0.337189	0.382222	0.88218	0.37768	-0.230135	0.421672	-0.545769	0.585225
Myxococcota	K11940	hspQ; heat shock protein HspQ	NA	NA	1	1	0.572489	0.690851	0.828673	0.40729	-0.413657	0.732545	-0.564685	0.572288
Myxococcota	K11942	icmF; isobutyryl-CoA mutase	NA	NA	1	0.967045	0.248492	0.491627	0.505449	0.613243	-0.396439	0.479784	-0.826286	0.408642
Myxococcota	K11954	natB; neutral amino acid transport system substrate-binding protein	NA	NA	1	0.857996	-0.376468	0.78664	-0.478578	0.632239	0.711859	0.675839	1.0533	0.292205
Myxococcota	K11959	urtA; urea transport system substrate-binding protein	NA	NA	1	0.852932	-0.0754649	0.192608	-0.391806	0.695202	-0.283334	0.253134	-1.1193	0.26301
Myxococcota	K11960	urtB; urea transport system permease protein	NA	NA	1	1	-0.236746	0.288578	-0.82039	0.411994	-0.0854231	0.242635	-0.352064	0.724791
Myxococcota	K11961	urtC; urea transport system permease protein	NA	NA	1	0.691354	-0.232066	0.2897	-0.801057	0.423098	-0.575591	0.327379	-1.75818	0.0787171
Myxococcota	K11962	urtD; urea transport system ATP-binding protein	NA	NA	1	0.63565	-0.21994	0.296534	-0.7417	0.458269	-0.732161	0.348122	-2.10317	0.0354508
Myxococcota	K11963	urtE; urea transport system ATP-binding protein	NA	NA	1	0.625549	-0.226686	0.302164	-0.750209	0.453129	-0.767037	0.358587	-2.13905	0.0324313
Myxococcota	K11987	PTGS2, COX2; prostaglandin-endoperoxide synthase 2	NA	NA	1	1	0	1.43186	0	1	0	1.43627	0	1
Myxococcota	K11991	tadA; tRNA(adenine34) deaminase	NA	NA	1	0.691354	-0.279076	0.215775	-1.29337	0.195884	0.47143	0.269422	1.74978	0.0801554
Myxococcota	K11996	MOCS3, UBA4; adenylyltransferase and sulfurtransferase	NA	NA	1	0.945044	0.530612	0.402681	1.3177	0.187604	0.233982	0.267035	0.876222	0.380909
Myxococcota	K12063	traC; conjugal transfer ATP-binding protein TraC	NA	NA	1	1	0	1.43187	0	1	0	1.43627	0	1
Myxococcota	K12073	E3.1.2.28; 1,4-dihydroxy-2-naphthoyl-CoA hydrolase	NA	NA	1	0.716044	-0.457765	1.0173	-0.449978	0.652726	1.68023	1.01649	1.65298	0.0983346
Myxococcota	K12137	hyfB; hydrogenase-4 component B	NA	NA	1	1	-0.314215	0.415408	-0.756402	0.449408	-0.211281	0.39249	-0.538309	0.590364
Myxococcota	K12140	hyfE; hydrogenase-4 component E	NA	NA	1	1	-0.294786	0.426861	-0.690589	0.489824	-0.216808	0.419053	-0.517377	0.604893
Myxococcota	K12141	hyfF; hydrogenase-4 component F	NA	NA	1	1	-0.287498	0.403483	-0.712541	0.47613	-0.12871	0.39439	-0.326353	0.744158
Myxococcota	K12152	nudJ; phosphatase NudJ	NA	NA	1	0.856021	-1.06095	0.904389	-1.17312	0.240749	0.68564	0.619216	1.10727	0.268176
Myxococcota	K12234	cofE, fbiB; coenzyme F420-0:L-glutamate ligase / coenzyme F420-1:gamma-L-glutamate ligase	NA	NA	1	0.658757	-0.260543	0.403205	-0.646181	0.518162	-0.872752	0.464216	-1.88005	0.0601008
Myxococcota	K12235	SRR; serine racemase	NA	NA	1	0.988629	0	1.17358	0	1	0.821557	1.20648	0.680953	0.495901
Myxococcota	K12240	pchF; pyochelin synthetase	NA	NA	1	1	0	2.01572	0	1	0	2.02204	0	1
Myxococcota	K12251	aguB; N-carbamoylputrescine amidase	NA	NA	1	0.780316	-0.284191	0.301054	-0.943988	0.345176	-0.462894	0.329027	-1.40686	0.15947
Myxococcota	K12254	kauB; 4-guanidinobutyraldehyde dehydrogenase / NAD-dependent aldehyde dehydrogenase	NA	NA	1	1	0	2.01572	0	1	0	2.02204	0	1
Myxococcota	K12257	secDF; SecD/SecF fusion protein	NA	NA	1	1	0	1.17452	0	1	0	1.17806	0	1
Myxococcota	K12262	cybB; superoxide oxidase	NA	NA	1	1	0	0.00218536	0	1	-0.600757	0.967901	-0.62068	0.53481
Myxococcota	K12263	cccB; cytochrome c551	NA	NA	1	1	0	2.01572	0	1	0	2.02204	0	1
Myxococcota	K12266	norR; anaerobic nitric oxide reductase transcription regulator	NA	NA	1	0.781188	1.34486	0.78961	1.7032	0.0885317	1.13333	0.835338	1.35673	0.174866
Myxococcota	K12267	msrAB; peptide methionine sulfoxide reductase msrA/msrB	NA	NA	1	0.749467	-0.271589	0.26736	-1.01582	0.309716	-0.475429	0.305605	-1.5557	0.11978
Myxococcota	K12278	mshG; MSHA biogenesis protein MshG	NA	NA	1	1	0	1.52954	0	1	0	1.50617	0	1
Myxococcota	K12287	mshQ; MSHA biogenesis protein MshQ	NA	NA	1	1	0	1.17452	0	1	0	1.17806	0	1
Myxococcota	K12297	rlmL, rlmK; 23S rRNA (guanine2445-N2)-methyltransferase / 23S rRNA (guanine2069-N7)-methyltransferase	NA	NA	1	1	-0.390246	1.06754	-0.365555	0.714697	0.0467235	0.925408	0.0504896	0.959732
Myxococcota	K12306	MSFD7, SLC49A4; MFS transporter, FLVCR family, MFS-domain-containing protein 7	NA	NA	1	1	0	2.01572	0	1	0	2.02204	0	1
Myxococcota	K12308	bgaB, lacA; beta-galactosidase	NA	NA	1	0.623241	-0.398566	0.39065	-1.02026	0.307604	-0.990826	0.416021	-2.38167	0.0172343
Myxococcota	K12339	cysM; S-sulfo-L-cysteine synthase (O-acetyl-L-serine-dependent)	NA	NA	1	0.761509	0.172363	0.257978	0.668131	0.50405	0.507485	0.333887	1.51993	0.128528
Myxococcota	K12340	tolC; outer membrane protein	NA	NA	1	0.721796	0.0469145	0.345159	0.135922	0.891883	-0.66876	0.409885	-1.63158	0.102768
Myxococcota	K12343	SRD5A1; 3-oxo-5-alpha-steroid 4-dehydrogenase 1	NA	NA	1	1	0.340114	0.252146	1.34888	0.177376	0.13734	0.23167	0.592824	0.553299
Myxococcota	K12349	ASAH2; neutral ceramidase	NA	NA	1	0.907296	-0.700137	0.699369	-1.0011	0.31678	0.524966	0.554662	0.946461	0.343913
Myxococcota	K12373	HEXA_B; hexosaminidase	NA	NA	1	0.986002	-0.659584	0.733775	-0.898891	0.368711	-0.426394	0.582621	-0.731855	0.464257
Myxococcota	K12405	HSD17B4; (3R)-3-hydroxyacyl-CoA dehydrogenase / 3a,7a,12a-trihydroxy-5b-cholest-24-enoyl-CoA hydratase / enoyl-CoA hydratase 2	NA	NA	1	1	-0.932852	0.674149	-1.38375	0.166436	-0.118805	0.461306	-0.25754	0.796762
Myxococcota	K12410	npdA; NAD-dependent deacetylase	NA	NA	1	0.780316	-0.239609	0.26502	-0.904118	0.365933	0.460436	0.315509	1.45934	0.14447
Myxococcota	K12421	fadD9; fatty acid CoA ligase FadD9	NA	NA	1	1	0	2.01572	0	1	0	2.02204	0	1
Myxococcota	K12436	pks12; mycoketide-CoA synthase	NA	NA	1	1	-0.248226	0.651475	-0.381021	0.703187	-0.0051151	0.13884	-0.0368418	0.970611
Myxococcota	K12442	ppsC; phthiocerol/phenolphthiocerol synthesis type-I polyketide synthase C	NA	NA	1	1	0	1.02877	0	1	-0.576255	1.10993	-0.519182	0.603634
Myxococcota	K12446	E2.7.1.46; L-arabinokinase	NA	NA	1	0.945044	-0.256043	0.57013	-0.449096	0.653363	0.453792	0.51703	0.877691	0.380111
Myxococcota	K12448	UXE, uxe; UDP-arabinose 4-epimerase	NA	NA	1	1	-0.467944	0.572821	-0.816911	0.41398	-0.416411	0.675717	-0.616251	0.537729
Myxococcota	K12449	AXS; UDP-apiose/xylose synthase	NA	NA	1	1	-0.0922549	0.620022	-0.148793	0.881717	-0.161143	0.574067	-0.280705	0.778937
Myxococcota	K12452	ascC, ddhC, rfbH; CDP-4-dehydro-6-deoxyglucose reductase, E1	NA	NA	1	0.928995	-0.177983	0.570717	-0.311859	0.755148	-0.583164	0.636741	-0.915858	0.359741
Myxococcota	K12454	rfbE; CDP-paratose 2-epimerase	NA	NA	1	0.749467	0.58222	0.305342	1.90678	0.0565492	0.470903	0.300658	1.56624	0.117292
Myxococcota	K12500	tesC; thioesterase III	NA	NA	1	1	0	1.49984	0	1	0	1.48179	0	1
Myxococcota	K12503	E2.5.1.68; short-chain Z-isoprenyl diphosphate synthase	NA	NA	1	0.951785	-0.285718	0.361495	-0.790377	0.429308	-0.382287	0.444531	-0.859977	0.389802
Myxococcota	K12506	ispDF; 2-C-methyl-D-erythritol 4-phosphate cytidylyltransferase / 2-C-methyl-D-erythritol 2,4-cyclodiphosphate synthase	NA	NA	1	0.675181	0.0420571	0.750682	0.0560252	0.955322	1.44963	0.804057	1.8029	0.0714045
Myxococcota	K12508	fcs; feruloyl-CoA synthase	NA	NA	1	1	-0.849873	0.62516	-1.35945	0.174005	0.276599	0.455654	0.607036	0.543827
Myxococcota	K12510	tadB; tight adherence protein B	NA	NA	1	0.716044	0.259263	0.271459	0.955071	0.339542	-0.491255	0.29889	-1.6436	0.100259
Myxococcota	K12511	tadC; tight adherence protein C	NA	NA	1	0.780316	-0.464759	0.340343	-1.36556	0.172076	-0.404566	0.284229	-1.42338	0.154625
Myxococcota	K12524	thrA; bifunctional aspartokinase / homoserine dehydrogenase 1	NA	NA	1	1	0.375065	0.364834	1.02804	0.30393	-0.171518	0.321427	-0.533615	0.593608
Myxococcota	K12526	lysAC; bifunctional diaminopimelate decarboxylase / aspartate kinase	NA	NA	1	1	0	1.52954	0	1	0	1.50617	0	1
Myxococcota	K12527	ygfK; putative selenate reductase	NA	NA	1	1	0	1.02192	0	1	0.310165	1.01885	0.304426	0.760803
Myxococcota	K12528	xdhD; putative selenate reductase molybdopterin-binding subunit	NA	NA	1	1	0	2.01572	0	1	0	2.02204	0	1
Myxococcota	K12541	lapB; ATP-binding cassette, subfamily C, bacterial LapB	NA	NA	1	1	0	2.01123	0	1	0	2.02029	0	1
Myxococcota	K12555	pbp2A; penicillin-binding protein 2A	NA	NA	1	1	0	0.20127	0	1	0	0.219525	0	1
Myxococcota	K12567	TTN; titin	NA	NA	1	0.926824	0.569822	1.13248	0.503161	0.614851	1.07294	1.1616	0.923673	0.355657
Myxococcota	K12573	rnr, vacB; ribonuclease R	NA	NA	1	0.687201	-0.376433	0.425608	-0.884461	0.376447	-0.896557	0.501427	-1.78801	0.0737744
Myxococcota	K12574	rnj; ribonuclease J	NA	NA	1	0.691354	-0.29877	0.32882	-0.908613	0.363555	0.699739	0.398154	1.75746	0.0788394
Myxococcota	K12600	SKI3, TTC37; superkiller protein 3	NA	NA	1	0.655289	-0.0924223	0.5275	-0.175208	0.860916	-1.08017	0.546862	-1.97522	0.0482427
Myxococcota	K12608	CAF16; CCR4-NOT complex subunit CAF16	NA	NA	1	0.856021	-1.78598	0.848798	-2.10413	0.0353673	-0.558051	0.519933	-1.07331	0.283131
Myxococcota	K12658	lhpA; 4-hydroxyproline epimerase	NA	NA	1	1	-0.812062	1.61891	-0.50161	0.615942	0	0.359329	0	1
Myxococcota	K12678	aidA-I, misL; autotransporter family porin	NA	NA	1	1	0	2.01539	0	1	0	2.02193	0	1
Myxococcota	K12686	apeE, estA, lip-1; outer membrane lipase/esterase	NA	NA	1	1	0	2.01572	0	1	0	2.02204	0	1
Myxococcota	K12710	novU; C-methyltransferase	NA	NA	1	1	0	2.01572	0	1	0	2.02204	0	1
Myxococcota	K12714	clohal; clorobiocin biosynthesis protein Clo-hal	NA	NA	1	0.780316	-0.253478	1.06022	-0.239082	0.811042	1.4554	1.05462	1.38002	0.167579
Myxococcota	K12719	cloN4, couN4; L-proline---[L-prolyl-carrier protein] ligase	NA	NA	1	1	-0.164303	1.42707	-0.115133	0.90834	-0.201481	1.46916	-0.137141	0.89092
Myxococcota	K12722	cloN6, couN6; clorobiocin/coumermycin A biosynthesis protein CloN6/CouN6	NA	NA	1	1	0	2.01572	0	1	0	2.02204	0	1
Myxococcota	K12741	HNRNPA1_3; heterogeneous nuclear ribonucleoprotein A1/A3	NA	NA	1	1	0	1.04857	0	1	0	1.04372	0	1
Myxococcota	K12915	dea; phosphinothricin tripeptide acetyl hydrolase	NA	NA	1	1	0	1.43186	0	1	0	1.43627	0	1
Myxococcota	K12941	abgB; aminobenzoyl-glutamate utilization protein B	NA	NA	1	0.780316	0.451511	0.302519	1.49251	0.135567	0.416243	0.286896	1.45085	0.146822
Myxococcota	K12942	abgT; aminobenzoyl-glutamate transport protein	NA	NA	1	0.986002	-0.292514	1.05734	-0.276652	0.782048	0.674226	0.930057	0.724931	0.468495
Myxococcota	K12950	ctpC; manganese/zinc-transporting P-type ATPase C	NA	NA	1	1	0	0.00218537	0	1	0	0.00238052	0	1
Myxococcota	K12955	ctpI; cation-transporting P-type ATPase I	NA	NA	1	1	-0.567959	0.708614	-0.801508	0.422838	0.322639	0.518727	0.621982	0.533953
Myxococcota	K12957	ahr; alcohol/geraniol dehydrogenase (NADP+)	NA	NA	1	0.859679	0.310209	0.364475	0.851112	0.394707	0.408371	0.389172	1.04933	0.294026
Myxococcota	K12960	mtaD; 5-methylthioadenosine/S-adenosylhomocysteine deaminase	NA	NA	1	1	-0.720385	0.633591	-1.13699	0.255543	-0.170294	0.445992	-0.381833	0.702586
Myxococcota	K12962	arnE; undecaprenyl phosphate-alpha-L-ara4N flippase subunit ArnE	NA	NA	1	1	0	1.99482	0	1	0	1.99737	0	1
Myxococcota	K12972	ghrA; glyoxylate/hydroxypyruvate reductase	NA	NA	1	1	0	2.01572	0	1	0	2.02204	0	1
Myxococcota	K12979	lpxO; beta-hydroxylase	NA	NA	1	0.813708	0.297434	0.370053	0.80376	0.421535	-0.525448	0.41973	-1.25187	0.210616
Myxococcota	K12980	lpxQ; lipid A oxidase	NA	NA	1	1	0	2.01572	0	1	0	2.02204	0	1
Myxococcota	K12984	waaE, kdtX; (heptosyl)LPS beta-1,4-glucosyltransferase	NA	NA	1	0.743418	1.28178	0.890613	1.43921	0.15009	1.62632	1.03154	1.57659	0.114889
Myxococcota	K12989	lpcC; mannosyltransferase	Rhizosphere	NA	0.041282	0.731649	2.31501	0.541371	4.2762	1.90112e-05	0.635074	0.397891	1.5961	0.110466
Myxococcota	K12992	rfbN; rhamnosyltransferase	NA	NA	1	1	0	1.43186	0	1	-0.197311	1.46828	-0.134382	0.8931
Myxococcota	K12994	wbdB, mtfB; O-antigen biosynthesis alpha-1,3-mannosyltransferase	NA	NA	1	0.949196	-0.249068	0.425238	-0.585715	0.558067	-0.403874	0.466023	-0.86664	0.386139
Myxococcota	K12995	wbdC, mtfC; O-antigen biosynthesis alpha-1,3-mannosyltransferase	NA	NA	1	0.780316	0.336419	0.369386	0.910753	0.362425	-0.582381	0.41836	-1.39206	0.163905
Myxococcota	K13002	wbyL; glycosyltransferase	NA	NA	1	1	0	1.21851	0	1	0	1.20843	0	1
Myxococcota	K13006	wbqR; UDP-perosamine 4-acetyltransferase	NA	NA	1	1	-0.164303	1.42701	-0.115138	0.908336	-0.197604	1.46834	-0.134576	0.892947
Myxococcota	K13007	wbpL; Fuc2NAc and GlcNAc transferase	NA	NA	1	1	1.78974	1.10078	1.62588	0.103976	0.310962	1.01888	0.305199	0.760215
Myxococcota	K13010	per, rfbE; perosamine synthetase	NA	NA	1	1	-0.0650966	0.122596	-0.530983	0.59543	-0.00433762	0.052871	-0.0820416	0.934614
Myxococcota	K13012	wbqP; O-antigen biosynthesis protein WbqP	NA	NA	1	1	0	2.01572	0	1	0	2.02204	0	1
Myxococcota	K13014	arnD; undecaprenyl phosphate-alpha-L-ara4FN deformylase	NA	NA	1	1	0	2.01572	0	1	0	2.02204	0	1
Myxococcota	K13015	wbpA; UDP-N-acetyl-D-glucosamine dehydrogenase	NA	NA	1	0.989641	-0.654075	0.378262	-1.72916	0.0837808	-0.205109	0.307343	-0.667362	0.504541
Myxococcota	K13016	wbpB; UDP-N-acetyl-2-amino-2-deoxyglucuronate dehydrogenase	NA	NA	1	1	-0.169957	0.38489	-0.441572	0.658799	0.0181714	0.293952	0.0618177	0.950708
Myxococcota	K13017	wbpE, wlbC; UDP-2-acetamido-2-deoxy-ribo-hexuluronate aminotransferase	NA	NA	1	1	0	0.00212891	0	1	-0.815553	1.37964	-0.591136	0.554429
Myxococcota	K13018	wbpD, wlbB; UDP-2-acetamido-3-amino-2,3-dideoxy-glucuronate N-acetyltransferase	NA	NA	1	0.856021	-0.227384	0.274252	-0.829105	0.407045	-0.334929	0.304453	-1.1001	0.271289
Myxococcota	K13019	wbpI, wlbD; UDP-GlcNAc3NAcA epimerase	NA	NA	1	1	0	0.609867	0	1	0.65623	1.14523	0.573012	0.566637
Myxococcota	K13021	ttuB; MFS transporter, ACS family, tartrate transporter	NA	NA	1	0.780316	0.510353	0.557703	0.915099	0.36014	-0.817071	0.554954	-1.47232	0.140934
Myxococcota	K13038	coaBC, dfp; phosphopantothenoylcysteine decarboxylase / phosphopantothenate---cysteine ligase	NA	NA	1	1	-0.221367	0.286327	-0.773126	0.439448	-0.0905258	0.225765	-0.400974	0.688439
Myxococcota	K13040	ttrS; two-component system, LuxR family, sensor histidine kinase TtrS	NA	NA	1	1	0	0.519393	0	1	0	0.56452	0	1
Myxococcota	K13041	ttrR; two-component system, LuxR family, response regulator TtrR	NA	NA	1	0.796984	0.512396	0.687297	0.745523	0.455956	1.06716	0.814971	1.30945	0.190382
Myxococcota	K13049	PM20D1; carboxypeptidase PM20D1	NA	NA	1	0.780316	0.355988	0.741556	0.480055	0.631188	1.02226	0.739154	1.38301	0.166662
Myxococcota	K13051	ASRGL1, iaaA; L-asparaginase / beta-aspartyl-peptidase	NA	NA	1	0.662247	-0.442471	0.319062	-1.38679	0.165506	-0.599489	0.322615	-1.85822	0.0631379
Myxococcota	K13057	treT; trehalose synthase	NA	NA	1	0.986002	-0.252729	0.371803	-0.67974	0.496669	-0.26289	0.349764	-0.75162	0.45228
Myxococcota	K13058	mfpsA; mannosylfructose-phosphate synthase	NA	NA	1	1	0	2.0145	0	1	0	2.02158	0	1
Myxococcota	K13063	phzE; 2-amino-4-deoxychorismate synthase	NA	NA	1	1	0.87223	1.02172	0.853688	0.393278	0.285233	1.01823	0.280127	0.77938
Myxococcota	K13065	E2.3.1.133, HCT; shikimate O-hydroxycinnamoyltransferase	NA	NA	1	1	0	2.01572	0	1	0	2.02204	0	1
Myxococcota	K13075	ahlD, aiiA, attM, blcC; N-acyl homoserine lactone hydrolase	NA	NA	1	1	0.545878	0.930796	0.586464	0.557564	-0.0795837	0.930234	-0.0855523	0.931822
Myxococcota	K13171	SRRM1, SRM160; serine/arginine repetitive matrix protein 1	NA	NA	1	1	0	2.01572	0	1	0	2.02204	0	1
Myxococcota	K13237	DECR2, SPS19; 2,4-dienoyl-CoA reductase	NA	NA	1	0.780316	-0.919744	0.970057	-0.948135	0.343061	1.0026	0.727304	1.37852	0.168042
Myxococcota	K13280	SEC11, sipW; signal peptidase I	NA	NA	1	1	0	0.519393	0	1	0	0.56452	0	1
Myxococcota	K13281	uvsE, UVE1; UV DNA damage endonuclease	NA	NA	1	1	0	2.01567	0	1	0	2.02202	0	1
Myxococcota	K13282	cphB; cyanophycinase	NA	NA	1	0.780316	1.28492	0.804303	1.59756	0.110141	1.17616	0.841468	1.39774	0.16219
Myxococcota	K13283	fieF; ferrous-iron efflux pump FieF	NA	NA	1	0.716044	0.410435	0.594181	0.690758	0.489717	-1.19827	0.72869	-1.64441	0.100091
Myxococcota	K13288	orn, REX2, REXO2; oligoribonuclease	NA	NA	1	0.64	0.325518	0.410648	0.792693	0.427957	0.874777	0.421394	2.07591	0.0379019
Myxococcota	K13289	CTSA, CPY; cathepsin A (carboxypeptidase C)	NA	NA	1	1	0	2.01572	0	1	0	2.02204	0	1
Myxococcota	K13292	lgt, umpA; phosphatidylglycerol---prolipoprotein diacylglyceryl transferase	NA	NA	1	1	-0.52913	0.627017	-0.843884	0.398734	0.0051151	0.465908	0.0109788	0.99124
Myxococcota	K13310	desV, eryCI; dTDP-3-amino-3,4,6-trideoxy-alpha-D-glucose transaminase	NA	NA	1	1	-0.167992	0.504317	-0.333107	0.739053	-0.326397	0.734356	-0.444466	0.656706
Myxococcota	K13327	spnN, oleW; dTDP-3,4-didehydro-2,6-dideoxy-alpha-D-glucose 3-reductase	NA	NA	1	1	0	2.01572	0	1	0	2.02204	0	1
Myxococcota	K13370	HSD17B8; 17beta-estradiol 17-dehydrogenase / 3alpha(17beta)-hydroxysteroid dehydrogenase (NAD+) / 3-oxoacyl-[acyl-carrier protein] reductase alpha subunit	NA	NA	1	1	0	2.01572	0	1	0	2.02204	0	1
Myxococcota	K13378	nuoCD; NADH-quinone oxidoreductase subunit C/D	NA	NA	1	0.810956	-0.70351	0.842946	-0.834585	0.403951	-1.28993	1.01531	-1.27049	0.203912
Myxococcota	K13380	nuoBCD; NADH-quinone oxidoreductase subunit B/C/D	Rhizosphere	NA	0.0102068	0.623241	3.68657	0.780664	4.72235	2.33138e-06	1.15081	0.51233	2.24622	0.0246898
Myxococcota	K13408	raxA; membrane fusion protein	NA	NA	1	1	1.39758	1.20522	1.1596	0.24621	-0.252144	1.21163	-0.208103	0.835148
Myxococcota	K13409	raxB, cvaB; ATP-binding cassette, subfamily B, bacterial RaxB	NA	NA	1	1	1.39758	1.20522	1.1596	0.24621	-0.252144	1.21163	-0.208103	0.835148
Myxococcota	K13444	SUMF1, FGE; formylglycine-generating enzyme	NA	NA	1	1	0	2.01572	0	1	0	2.02204	0	1
Myxococcota	K13449	PR1; pathogenesis-related protein 1	NA	NA	1	1	-0.600365	0.541261	-1.1092	0.267345	0.370642	0.595396	0.622513	0.533605
Myxococcota	K13481	xdhA; xanthine dehydrogenase small subunit	NA	NA	1	0.986002	-1.47168	0.750435	-1.9611	0.0498675	0.332186	0.479718	0.692461	0.488648
Myxococcota	K13482	xdhB; xanthine dehydrogenase large subunit	NA	NA	1	0.841834	-1.37369	0.668623	-2.05451	0.0399264	0.538945	0.45172	1.19309	0.232832
Myxococcota	K13483	yagT; xanthine dehydrogenase YagT iron-sulfur-binding subunit	NA	NA	1	0.984334	-0.131679	0.473656	-0.278006	0.781008	-0.341385	0.438575	-0.778397	0.436335
Myxococcota	K13488	wspB; chemotaxis-related protein WspB	NA	NA	1	1	0	2.01572	0	1	0	2.02204	0	1
Myxococcota	K13490	wspE; two-component system, chemotaxis family, sensor histidine kinase and response regulator WspE	NA	NA	0.738843	0.623241	1.60185	0.631841	2.53521	0.011238	2.21363	0.744049	2.97511	0.00292881
Myxococcota	K13498	trpCF; indole-3-glycerol phosphate synthase / phosphoribosylanthranilate isomerase	NA	NA	1	1	1.05247	1.08324	0.971598	0.331251	0	1.21349	0	1
Myxococcota	K13503	trpEG; anthranilate synthase	NA	NA	1	0.668146	-1.47466	0.899516	-1.63939	0.101132	-1.22552	0.662456	-1.84996	0.0643194
Myxococcota	K13507	GAT; glycerol-3-phosphate O-acyltransferase / dihydroxyacetone phosphate acyltransferase	NA	NA	1	1	0	2.0157	0	1	0	2.02203	0	1
Myxococcota	K13525	VCP, CDC48; transitional endoplasmic reticulum ATPase	NA	NA	1	1	0.328312	1.21055	0.271209	0.78623	0	1.17806	0	1
Myxococcota	K13527	mpa; proteasome-associated ATPase	NA	NA	1	1	0.453978	0.880855	0.515383	0.606286	-0.526558	0.950859	-0.553771	0.579735
Myxococcota	K13529	ada-alkA; AraC family transcriptional regulator, regulatory protein of adaptative response / DNA-3-methyladenine glycosylase II	NA	NA	1	0.938345	-0.505542	0.249728	-2.02437	0.0429323	-0.186043	0.207966	-0.894586	0.371009
Myxococcota	K13540	cobIJ; precorrin-2 C20-methyltransferase / precorrin-3B C17-methyltransferase	NA	NA	1	1	0	0.515461	0	1	0	0.561462	0	1
Myxococcota	K13542	cobA-hemD; uroporphyrinogen III methyltransferase / synthase	NA	NA	1	0.851882	-0.241972	0.270993	-0.892911	0.371905	-0.322804	0.284966	-1.13278	0.257307
Myxococcota	K13546	btrC, neoC, kanC; 2-deoxy-scyllo-inosose synthase	NA	NA	1	1	0	2.01572	0	1	0	2.02204	0	1
Myxococcota	K13547	btrR, neoB, kanB; L-glutamine:2-deoxy-scyllo-inosose/3-amino-2,3-dideoxy-scyllo-inosose aminotransferase	NA	NA	1	1	0	1.43187	0	1	0	1.43627	0	1
Myxococcota	K13570	pup; prokaryotic ubiquitin-like protein Pup	NA	NA	1	1	0	2.01572	0	1	0	2.02204	0	1
Myxococcota	K13571	pafA; proteasome accessory factor A	NA	NA	1	1	0	2.01572	0	1	0	2.02204	0	1
Myxococcota	K13572	pafB; proteasome accessory factor B	NA	NA	1	0.726666	0.124862	0.18558	0.672817	0.501064	0.390926	0.241873	1.61624	0.106042
Myxococcota	K13573	pafC; proteasome accessory factor C	NA	NA	1	0.623241	0.190961	0.237665	0.803486	0.421694	0.755256	0.324402	2.32815	0.0199041
Myxococcota	K13574	hcxB; hydroxycarboxylate dehydrogenase B	NA	NA	1	1	0	2.01564	0	1	0	2.02202	0	1
Myxococcota	K13580	K13580; magnesium chelatase subunit ChlD-like protein	NA	NA	1	1	0	1.80482	0	1	0	1.86563	0	1
Myxococcota	K13581	ccrM; modification methylase	NA	NA	1	1	-0.164303	1.42278	-0.11548	0.908065	0	1.43131	0	1
Myxococcota	K13587	cckA; two-component system, cell cycle sensor histidine kinase and response regulator CckA	NA	NA	1	0.780316	0.353537	0.332786	1.06236	0.288074	-0.515599	0.366054	-1.40853	0.158974
Myxococcota	K13589	cpdR; two-component system, cell cycle response regulator CpdR	NA	NA	1	1	0	2.01572	0	1	0	2.02204	0	1
Myxococcota	K13590	dgcB; diguanylate cyclase	NA	NA	1	1	0.217539	0.20517	1.06028	0.289015	-0.0176611	0.0863574	-0.204512	0.837954
Myxococcota	K13598	ntrY; two-component system, NtrC family, nitrogen regulation sensor histidine kinase NtrY	NA	NA	1	1	0.334755	1.20966	0.276734	0.781984	-0.217788	1.20694	-0.180447	0.856802
Myxococcota	K13599	ntrX; two-component system, NtrC family, nitrogen regulation response regulator NtrX	NA	NA	1	0.644863	10.8068	21.9828	0.491602	0.623001	0.703006	0.347182	2.0249	0.0428781
Myxococcota	K13611	pksJ; polyketide synthase PksJ	NA	NA	1	0.988629	0.367607	1.20459	0.305172	0.760235	0.810238	1.20427	0.672804	0.501072
Myxococcota	K13613	pksM; polyketide synthase PksM	NA	NA	1	1	0	2.01572	0	1	0	2.02204	0	1
Myxococcota	K13614	pksN; polyketide synthase PksN	NA	NA	1	0.986002	0.0625765	0.839613	0.0745302	0.940589	0.574149	0.786238	0.730248	0.465239
Myxococcota	K13622	btaA; S-adenosylmethionine-diacylglycerol 3-amino-3-carboxypropyl transferase	NA	NA	1	1	-0.417156	0.61075	-0.683023	0.494592	-0.28133	0.525185	-0.535678	0.592181
Myxococcota	K13623	btaB; S-adenosylmethionine-diacylgycerolhomoserine-N-methlytransferase	NA	NA	1	0.990322	-0.648117	0.989906	-0.654726	0.512644	-0.558191	0.842007	-0.662929	0.507376
Myxococcota	K13626	fliW; flagellar assembly factor FliW	NA	NA	1	0.777677	-0.293796	0.679263	-0.432522	0.665362	-0.998948	0.66985	-1.4913	0.135882
Myxococcota	K13628	iscA; iron-sulfur cluster assembly protein	NA	NA	1	1	0.159373	0.4251	0.374907	0.70773	0.0348948	0.325152	0.107318	0.914536
Myxococcota	K13633	ftrA; AraC family transcriptional regulator, transcriptional activator FtrA	NA	NA	1	1	0	1.43186	0	1	0	1.43627	0	1
Myxococcota	K13634	cysB; LysR family transcriptional regulator, cys regulon transcriptional activator	NA	NA	1	1	0	1.21851	0	1	0	1.20843	0	1
Myxococcota	K13639	soxR; MerR family transcriptional regulator, redox-sensitive transcriptional activator SoxR	NA	NA	0.854614	0.66213	0.861137	0.357438	2.40919	0.0159879	0.626708	0.336793	1.86081	0.0627712
Myxococcota	K13640	hspR; MerR family transcriptional regulator, heat shock protein HspR	NA	NA	1	1	-0.291396	0.828171	-0.351854	0.724948	0.30205	0.722621	0.417992	0.675953
Myxococcota	K13641	iclR; IclR family transcriptional regulator, acetate operon repressor	NA	NA	1	1	0.567092	0.92882	0.610552	0.541497	-0.0840813	0.930111	-0.0903992	0.92797
Myxococcota	K13643	iscR; Rrf2 family transcriptional regulator, iron-sulfur cluster assembly transcription factor	NA	NA	1	1	0	1.99923	0	1	0	2.01386	0	1
Myxococcota	K13651	mqsR; motility quorum-sensing regulator / GCU-specific mRNA interferase toxin	NA	NA	1	1	0	1.43186	0	1	0	1.43627	0	1
Myxococcota	K13652	K13652; AraC family transcriptional regulator	NA	NA	1	0.956932	0.247476	0.327804	0.754951	0.450278	0.277864	0.329692	0.842799	0.399341
Myxococcota	K13653	K13653; AraC family transcriptional regulator	NA	NA	1	0.780316	-0.563578	0.954068	-0.590711	0.554714	1.20565	0.841868	1.43211	0.152112
Myxococcota	K13655	mqsA; HTH-type transcriptional regulator / antitoxin MqsA	NA	NA	1	0.986002	1.43771	1.212	1.18623	0.235531	0.842962	1.20972	0.696823	0.485914
Myxococcota	K13659	gumK; 2-beta-glucuronyltransferase	NA	NA	1	1	0	1.44118	0	1	0	1.4407	0	1
Myxococcota	K13660	gumM; beta-1,4-glucosyltransferase	NA	NA	1	1	0	2.01114	0	1	0	2.02017	0	1
Myxococcota	K13665	gumL; pyruvyltransferase	NA	NA	1	1	0	2.01572	0	1	0	2.02204	0	1
Myxococcota	K13668	pimB; phosphatidyl-myo-inositol dimannoside synthase	NA	NA	1	1	-0.285885	0.402241	-0.710731	0.477251	-0.155712	0.324242	-0.480235	0.63106
Myxococcota	K13669	pimE; alpha-1,2-mannosyltransferase	NA	NA	1	1	0	0.645419	0	1	0	0.699709	0	1
Myxococcota	K13670	pimF; putative glycosyltransferase	NA	NA	1	1	0	2.01572	0	1	0	2.02204	0	1
Myxococcota	K13671	K13671; alpha-1,2-mannosyltransferase	NA	NA	1	1	-0.493761	1.0177	-0.485175	0.627552	0.313188	0.839821	0.372922	0.709207
Myxococcota	K13686	aftA; galactan 5-O-arabinofuranosyltransferase	NA	NA	1	0.986002	0	1.17452	0	1	0.833886	1.2084	0.690077	0.490146
Myxococcota	K13687	aftB; arabinofuranosyltransferase	NA	NA	1	0.991547	-0.28683	0.539742	-0.53142	0.595128	-0.30038	0.454616	-0.660732	0.508784
Myxococcota	K13688	chvB, cgs, ndvB; cyclic beta-1,2-glucan synthetase	NA	NA	1	0.780316	-0.160799	0.238667	-0.673736	0.500479	0.427727	0.306896	1.39372	0.163402
Myxococcota	K13693	gpgS; glucosyl-3-phosphoglycerate synthase	NA	NA	1	1	0	2.01572	0	1	0	2.02204	0	1
Myxococcota	K13727	pdc; phenolic acid decarboxylase	NA	NA	1	1	0	1.44992	0	1	0	1.44663	0	1
Myxococcota	K13730	inlA; internalin A	NA	NA	1	0.877321	-0.528446	0.495724	-1.06601	0.28642	-0.434611	0.428818	-1.01351	0.310817
Myxococcota	K13735	yeeJ; adhesin/invasin	NA	NA	1	1	0.260217	0.877585	0.296515	0.766837	0.31778	0.839785	0.378407	0.705129
Myxococcota	K13745	ddc; L-2,4-diaminobutyrate decarboxylase	NA	NA	1	0.658757	0.564977	0.30999	1.82256	0.0683693	0.560862	0.297509	1.88519	0.0594042
Myxococcota	K13747	nspC; carboxynorspermidine decarboxylase	NA	NA	1	0.780316	-1.04238	0.814323	-1.28006	0.200525	0.711365	0.510806	1.39263	0.16373
Myxococcota	K13766	liuC; methylglutaconyl-CoA hydratase	NA	NA	1	1	1.0769	0.709035	1.51882	0.128807	0.126975	0.69579	0.18249	0.855198
Myxococcota	K13770	ysiA, fadR; TetR/AcrR family transcriptional regulator, fatty acid metabolism regulator protein	NA	NA	1	0.841834	-0.216812	0.320369	-0.676758	0.498559	-0.395503	0.334161	-1.18357	0.236583
Myxococcota	K13771	nsrR; Rrf2 family transcriptional regulator, nitric oxide-sensitive transcriptional repressor	NA	NA	1	0.792365	0.887312	0.506126	1.75314	0.0795772	0.68374	0.515373	1.32669	0.184611
Myxococcota	K13774	atuB; citronellol/citronellal dehydrogenase	NA	NA	1	0.97291	-0.763633	0.594926	-1.28358	0.19929	0.371363	0.462411	0.803101	0.421916
Myxococcota	K13775	atuG; citronellol/citronellal dehydrogenase	NA	NA	1	0.986002	-0.296887	0.207417	-1.43135	0.15233	-0.160631	0.211437	-0.759711	0.447427
Myxococcota	K13776	atuH; citronellyl-CoA synthetase	NA	NA	1	1	0	2.01572	0	1	0	2.02204	0	1
Myxococcota	K13777	atuF; geranyl-CoA carboxylase alpha subunit	NA	NA	1	1	-0.88297	0.978456	-0.902411	0.366839	-0.396631	0.746363	-0.531418	0.595129
Myxococcota	K13778	atuC; geranyl-CoA carboxylase beta subunit	NA	NA	1	1	-0.995892	0.946276	-1.05243	0.292601	0.12965	0.653516	0.198388	0.842741
Myxococcota	K13779	atuE; isohexenylglutaconyl-CoA hydratase	NA	NA	1	1	0	0.606952	0	1	-0.195533	0.616261	-0.31729	0.751024
Myxococcota	K13787	idsA; geranylgeranyl diphosphate synthase, type I	NA	NA	1	0.651289	-0.297113	0.376942	-0.788218	0.430569	-0.850321	0.423766	-2.00658	0.0447944
Myxococcota	K13788	pta; phosphate acetyltransferase	NA	NA	1	0.995847	0.235762	0.465578	0.506385	0.612586	0.284897	0.436379	0.652866	0.513843
Myxococcota	K13789	GGPS; geranylgeranyl diphosphate synthase, type II	NA	NA	1	1	0.261192	0.322719	0.809347	0.418315	-0.0809955	0.230244	-0.351781	0.725002
Myxococcota	K13795	citB, tcuB; citrate/tricarballylate utilization protein	NA	NA	1	1	0	1.43186	0	1	0	1.43627	0	1
Myxococcota	K13796	cobZ, tcuA; tricarballylate dehydrogenase	NA	NA	1	0.93747	-0.569553	1.24647	-0.456932	0.64772	-1.30585	1.45785	-0.895738	0.370392
Myxococcota	K13810	tal-pgi; transaldolase / glucose-6-phosphate isomerase	NA	NA	1	0.623241	-0.22822	0.370418	-0.616114	0.537819	-0.942958	0.42832	-2.20153	0.0276985
Myxococcota	K13811	PAPSS; 3'-phosphoadenosine 5'-phosphosulfate synthase	NA	NA	1	0.859679	0	0.856634	0	1	0.916102	0.87742	1.04409	0.296446
Myxococcota	K13816	rpfF; DSF synthase	NA	NA	1	1	0	2.01572	0	1	0	2.02204	0	1
Myxococcota	K13819	K13819; NifU-like protein	NA	NA	1	0.805875	0	0.817591	0	1	-1.31089	1.02089	-1.28407	0.199119
Myxococcota	K13820	fliR-flhB; flagellar biosynthesis protein FliR/FlhB	NA	NA	1	1	0	1.46727	0	1	0	1.45778	0	1
Myxococcota	K13821	putA; RHH-type transcriptional regulator, proline utilization regulon repressor / proline dehydrogenase / delta 1-pyrroline-5-carboxylate dehydrogenase	NA	NA	1	0.986002	-0.60198	0.467796	-1.28684	0.198149	-0.266517	0.380876	-0.699747	0.484085
Myxococcota	K13829	aroKB; shikimate kinase / 3-dehydroquinate synthase	NA	NA	1	1	-0.245591	0.320419	-0.76647	0.443397	-0.0286103	0.221306	-0.129279	0.897137
Myxococcota	K13832	aroDE, DHQ-SDH; 3-dehydroquinate dehydratase / shikimate dehydrogenase	NA	NA	0.561226	0.668457	1.14217	0.378622	3.01665	0.00255584	0.591901	0.322261	1.83671	0.0662527
Myxococcota	K13874	araB; L-arabinonolactonase	NA	NA	1	1	0	2.01572	0	1	0	2.02204	0	1
Myxococcota	K13888	macA; membrane fusion protein, macrolide-specific efflux system	NA	NA	1	0.783985	0.249836	0.43223	0.578017	0.563253	-0.717036	0.535422	-1.3392	0.180506
Myxococcota	K13892	gsiA; glutathione transport system ATP-binding protein	NA	NA	1	1	0	2.01572	0	1	0	2.02204	0	1
Myxococcota	K13893	yejA; microcin C transport system substrate-binding protein	NA	NA	1	1	0	1.43184	0	1	0	1.43626	0	1
Myxococcota	K13894	yejB; microcin C transport system permease protein	NA	NA	1	1	0	2.01572	0	1	0	2.02204	0	1
Myxococcota	K13895	yejE; microcin C transport system permease protein	NA	NA	1	1	0	2.01572	0	1	0	2.02204	0	1
Myxococcota	K13896	yejF; microcin C transport system ATP-binding protein	NA	NA	1	1	0	2.01572	0	1	0	2.02204	0	1
Myxococcota	K13922	pduP; propionaldehyde dehydrogenase	NA	NA	1	1	0	0.00217059	0	1	-0.827564	1.38688	-0.596708	0.550702
Myxococcota	K13924	cheBR; two-component system, chemotaxis family, CheB/CheR fusion protein	NA	NA	1	0.886895	0.310627	0.449538	0.690991	0.489571	0.405717	0.411735	0.985383	0.324436
Myxococcota	K13926	rbbA; ribosome-dependent ATPase	NA	NA	1	0.837228	-0.710069	0.485709	-1.46192	0.143762	-0.527861	0.436204	-1.21012	0.226231
Myxococcota	K13929	mdcA; malonate decarboxylase alpha subunit	NA	NA	1	1	0	2.01572	0	1	0	2.02204	0	1
Myxococcota	K13930	mdcB; triphosphoribosyl-dephospho-CoA synthase	NA	NA	1	0.856021	0.874696	1.02214	0.855747	0.392138	1.18703	1.10629	1.07298	0.283279
Myxococcota	K13931	mdcC; malonate decarboxylase delta subunit	NA	NA	1	1	0	2.01572	0	1	0	2.02204	0	1
Myxococcota	K13932	mdcD; malonate decarboxylase beta subunit	NA	NA	1	1	-0.164303	1.42664	-0.115168	0.908312	0.282679	1.42691	0.198105	0.842963
Myxococcota	K13933	mdcE; malonate decarboxylase gamma subunit	NA	NA	1	1	-0.164303	1.42664	-0.115168	0.908312	-0.196767	1.46762	-0.134073	0.893345
Myxococcota	K13934	mdcG; phosphoribosyl-dephospho-CoA transferase	NA	NA	1	0.988629	0.363207	1.20549	0.301296	0.763189	0.823895	1.20676	0.682735	0.494774
Myxococcota	K13940	sulD; dihydroneopterin aldolase / 2-amino-4-hydroxy-6-hydroxymethyldihydropteridine diphosphokinase	NA	NA	1	0.986002	0.85258	0.784126	1.0873	0.276905	-0.631854	0.88201	-0.716379	0.473757
Myxococcota	K13950	pabAB; para-aminobenzoate synthetase	NA	NA	1	0.915381	-0.71315	1.07442	-0.663756	0.506847	-0.996024	1.06428	-0.93587	0.34934
Myxococcota	K13953	adhP; alcohol dehydrogenase, propanol-preferring	NA	NA	1	0.813708	0.139926	0.292126	0.478991	0.631945	-0.413245	0.330233	-1.25137	0.210798
Myxococcota	K13954	yiaY; alcohol dehydrogenase	NA	NA	1	0.986002	1.38805	1.20562	1.15131	0.249603	0.834677	1.2084	0.690728	0.489736
Myxococcota	K13963	SERPINB; serpin B	NA	NA	1	0.658757	-0.60024	0.375848	-1.59703	0.11026	-0.692483	0.371465	-1.86419	0.0622945
Myxococcota	K13979	yahK; alcohol dehydrogenase (NADP+)	NA	NA	0.968471	0.623241	0.865178	0.391473	2.21006	0.0271011	1.11817	0.399635	2.79798	0.00514227
Myxococcota	K13985	NAPEPLD; N-acyl-phosphatidylethanolamine-hydrolysing phospholipase D	NA	NA	1	1	0	2.01572	0	1	0	2.02204	0	1
Myxococcota	K13990	FTCD; glutamate formiminotransferase / formiminotetrahydrofolate cyclodeaminase	NA	NA	1	1	-0.164303	1.427	-0.115139	0.908335	-0.196066	1.46805	-0.133556	0.893754
Myxococcota	K13993	HSP20; HSP20 family protein	NA	NA	1	0.714562	-0.141079	0.25221	-0.55937	0.575909	0.802384	0.475595	1.68712	0.0915809
Myxococcota	K13995	nicF; maleamate amidohydrolase	NA	NA	1	1	0	1.46484	0	1	0	1.45553	0	1
Myxococcota	K13998	DHFR-TS; dihydrofolate reductase / thymidylate synthase	NA	NA	1	1	0	2.01567	0	1	0	2.02202	0	1
Myxococcota	K14028	mdh1, mxaF; methanol dehydrogenase (cytochrome c) subunit 1	NA	NA	1	1	0	1.43185	0	1	-0.204947	1.46985	-0.139434	0.889107
Myxococcota	K14048	ureAB; urease subunit gamma/beta	NA	NA	1	0.986002	-0.147189	0.200919	-0.732579	0.463815	0.149037	0.209232	0.712307	0.476275
Myxococcota	K14052	puuP; putrescine importer	NA	NA	1	1	0	2.00967	0	1	0	2.01489	0	1
Myxococcota	K14054	mpaA; murein peptide amidase A	NA	NA	1	1	-0.043275	0.508938	-0.0850299	0.932238	0.0463307	0.45043	0.102859	0.918075
Myxococcota	K14055	uspE; universal stress protein E	NA	NA	1	1	0	2.01572	0	1	0	2.02204	0	1
Myxococcota	K14058	ttcA; tRNA 2-thiocytidine biosynthesis protein TtcA	NA	NA	1	1	0.798934	0.503008	1.58831	0.112216	0.165111	0.263161	0.627415	0.530387
Myxococcota	K14059	int; integrase	NA	NA	1	0.796984	-0.0597766	0.701854	-0.0851696	0.932127	-1.26646	0.969231	-1.30666	0.191328
Myxococcota	K14060	pinR; putative DNA-invertase from lambdoid prophage Rac	NA	NA	1	1	0	2.01568	0	1	0	2.02203	0	1
Myxococcota	K14080	mtaA;	NA	NA	1	1	0	1.43187	0	1	0	1.43627	0	1
Myxococcota	K14126	mvhA, vhuA, vhcA; F420-non-reducing hydrogenase large subunit	NA	NA	1	0.769153	0	0.698606	0	1	1.08133	0.718433	1.50513	0.132292
Myxococcota	K14127	mvhD, vhuD, vhcD; F420-non-reducing hydrogenase iron-sulfur subunit	NA	NA	1	1	0	2.01572	0	1	0	2.02204	0	1
Myxococcota	K14128	mvhG, vhuG, vhcG; F420-non-reducing hydrogenase small subunit	NA	NA	1	0.829558	0	0.737127	0	1	0.908897	0.742844	1.22354	0.221127
Myxococcota	K14136	K14136; decaprenyl-phosphate phosphoribosyltransferase	NA	NA	1	1	0	1.43186	0	1	0	1.43627	0	1
Myxococcota	K14155	patB, malY; cysteine-S-conjugate beta-lyase	NA	NA	1	1	1.63392	0.887544	1.84095	0.0656295	0.319114	0.840015	0.37989	0.704027
Myxococcota	K14160	imuA; protein ImuA	NA	NA	1	0.810956	0.0422515	0.738161	0.0572388	0.954355	0.941314	0.740038	1.27198	0.20338
Myxococcota	K14161	imuB; protein ImuB	NA	NA	1	1	-0.258112	0.286105	-0.90216	0.366972	0.0476803	0.191649	0.24879	0.803523
Myxococcota	K14162	dnaE2; error-prone DNA polymerase	NA	NA	1	0.986002	0.344833	0.504157	0.683979	0.493988	0.316967	0.439084	0.721883	0.470367
Myxococcota	K14165	K14165; atypical dual specificity phosphatase	NA	NA	1	1	-0.481661	1.01405	-0.474988	0.634796	-0.307095	0.873868	-0.351421	0.725273
Myxococcota	K14166	ycnJ; copper transport protein	NA	NA	1	1	0.349343	1.20769	0.289265	0.772379	-0.224653	1.20836	-0.185916	0.852511
Myxococcota	K14170	pheA; chorismate mutase / prephenate dehydratase	NA	NA	1	0.721175	-0.375327	0.359993	-1.04259	0.297136	-0.617894	0.378289	-1.63339	0.102387
Myxococcota	K14187	tyrA; chorismate mutase / prephenate dehydrogenase	NA	NA	1	0.70725	-0.350613	0.50469	-0.69471	0.487237	-0.876778	0.511899	-1.71279	0.0867504
Myxococcota	K14189	dltE; uncharacterized oxidoreductase	NA	NA	1	0.990976	0.0905498	0.579939	0.156137	0.875925	0.358108	0.540905	0.662053	0.507938
Myxococcota	K14192	clfB; clumping factor B	NA	NA	1	1	0	1.4401	0	1	0	1.52539	0	1
Myxococcota	K14201	clfA; clumping factor A	NA	NA	1	1	0.793382	0.953286	0.83226	0.405262	0	0.358297	0	1
Myxococcota	K14205	mprF, fmtC; phosphatidylglycerol lysyltransferase	NA	NA	1	0.837228	0.440744	0.285635	1.54303	0.122823	0.356016	0.29418	1.2102	0.226203
Myxococcota	K14252	oxyL; 6-methylpretetramide 4-monooxygenase / 4-hydroxy-6-methylpretetramide 12a-monooxygenase	NA	NA	1	1	0	2.01572	0	1	0	2.02204	0	1
Myxococcota	K14257	ctcP, cts4, prnC; tetracycline 7-halogenase / FADH2 O2-dependent halogenase	NA	NA	1	1	-0.296849	0.674916	-0.439832	0.660059	0.157428	0.589907	0.266869	0.78957
Myxococcota	K14259	kdxD; 2-dehydro-3-deoxy-D-arabinonate dehydratase	NA	NA	1	0.986002	0.189639	0.573594	0.330616	0.740934	-0.41323	0.586694	-0.704336	0.481224
Myxococcota	K14260	alaA; alanine-synthesizing transaminase	NA	NA	1	1	-0.244906	0.5992	-0.408722	0.682744	-0.212358	0.536643	-0.395715	0.692315
Myxococcota	K14261	alaC; alanine-synthesizing transaminase	NA	NA	1	1	-0.621285	0.5798	-1.07155	0.283922	-0.131086	0.396218	-0.330843	0.740763
Myxococcota	K14266	prnA, rebH, ktzQ; tryptophan 7-halogenase	NA	NA	1	1	0	0.737354	0	1	-0.169267	0.752812	-0.224846	0.822099
Myxococcota	K14267	dapC; N-succinyldiaminopimelate aminotransferase	NA	NA	1	0.63565	-0.241349	0.292509	-0.825098	0.409316	0.751372	0.357487	2.10182	0.0355692
Myxococcota	K14274	xylC; xylono-1,5-lactonase	NA	NA	1	1	0	0.798024	0	1	-0.0589809	0.800767	-0.0736555	0.941284
Myxococcota	K14287	ybdL; methionine transaminase	NA	NA	1	1	-0.526988	1.02858	-0.512344	0.60841	-0.277131	0.871866	-0.317859	0.750592
Myxococcota	K14291	PHAX; phosphorylated adapter RNA export protein	NA	NA	1	1	-0.164303	1.42708	-0.115133	0.90834	-0.196442	1.46819	-0.133799	0.893562
Myxococcota	K14292	TGS1; trimethylguanosine synthase	NA	NA	1	1	0	1.43186	0	1	-0.0952021	1.45346	-0.0655004	0.947776
Myxococcota	K14327	UPF2, RENT2; regulator of nonsense transcripts 2	NA	NA	1	1	0	2.0145	0	1	0	2.02158	0	1
Myxococcota	K14333	DHBD; 2,3-dihydroxybenzoate decarboxylase	NA	NA	1	1	0	1.99482	0	1	0	1.99737	0	1
Myxococcota	K14335	pimC; alpha-1,6-mannosyltransferase	NA	NA	1	0.623241	-1.36457	0.718473	-1.89927	0.0575295	-1.18887	0.537115	-2.21344	0.0268677
Myxococcota	K14338	cypD_E, CYP102A, CYP505; cytochrome P450 / NADPH-cytochrome P450 reductase	NA	NA	1	0.856021	-0.684284	1.16044	-0.589677	0.555407	1.11111	1.0259	1.08305	0.278786
Myxococcota	K14340	K14340; mannosyltransferase	NA	NA	1	1	-0.661904	0.994637	-0.665473	0.505748	0.0611358	0.786308	0.0777505	0.938027
Myxococcota	K14347	SLC10A7, P7; solute carrier family 10 (sodium/bile acid cotransporter), member 7	NA	NA	1	0.668457	-0.441924	0.655924	-0.673743	0.500475	1.01328	0.551568	1.83708	0.0661979
Myxococcota	K14369	eryG; erythromycin 3''-O-methyltransferase	NA	NA	1	1	0	2.01572	0	1	0	2.02204	0	1
Myxococcota	K14371	aveA1; avermectin polyketide synthase AveA1	NA	NA	1	1	0	0.335579	0	1	0	0.365087	0	1
Myxococcota	K14374	aveD; avermectin B 5-O-methyltransferase	NA	NA	1	1	0	1.80482	0	1	0	1.86563	0	1
Myxococcota	K14376	PAP; poly(A) polymerase	NA	NA	1	1	0	2.01572	0	1	0	2.02204	0	1
Myxococcota	K14393	actP; cation/acetate symporter	NA	NA	1	0.623241	1.59103	0.786961	2.02174	0.0432033	2.28808	0.947912	2.41381	0.0157867
Myxococcota	K14414	rtcR; transcriptional regulatory protein RtcR	NA	NA	1	1	0.589627	0.482345	1.22242	0.221549	0.177783	0.482206	0.368686	0.712362
Myxococcota	K14415	RTCB, rtcB; tRNA-splicing ligase RtcB (3'-phosphate/5'-hydroxy nucleic acid ligase)	NA	NA	1	0.856021	-0.323602	0.352224	-0.918737	0.358233	0.396197	0.372249	1.06433	0.287179
Myxococcota	K14424	SMO2; plant 4alpha-monomethylsterol monooxygenase	NA	NA	1	1	-0.164303	1.42707	-0.115133	0.908339	-0.196136	1.46813	-0.133596	0.893722
Myxococcota	K14439	SMARCAD1; SWI/SNF-related matrix-associated actin-dependent regulator of chromatin subfamily A containing DEAD/H box 1	NA	NA	1	1	0	2.01572	0	1	0	2.02204	0	1
Myxococcota	K14440	SMARCAL1, HARP; SWI/SNF-related matrix-associated actin-dependent regulator of chromatin subfamily A-like protein 1	NA	NA	1	1	0	0.504997	0	1	0	0.548511	0	1
Myxococcota	K14441	rimO; ribosomal protein S12 methylthiotransferase	NA	NA	1	0.862637	-0.299112	0.268645	-1.11341	0.265533	0.303383	0.293969	1.03202	0.302061
Myxococcota	K14445	SLC13A2_3_5; solute carrier family 13 (sodium-dependent dicarboxylate transporter), member 2/3/5	NA	NA	1	1	-0.483886	1.01482	-0.476818	0.633492	0.313322	0.839791	0.373095	0.709078
Myxococcota	K14446	ccr; crotonyl-CoA carboxylase/reductase	NA	NA	0.738843	0.684291	-1.68421	0.659899	-2.55223	0.0107035	-0.785464	0.438539	-1.79109	0.0732788
Myxococcota	K14447	ecm; ethylmalonyl-CoA mutase	NA	NA	1	0.780316	-1.0477	0.613474	-1.70781	0.0876708	-0.75467	0.511443	-1.47557	0.140059
Myxococcota	K14448	mcd; (2S)-methylsuccinyl-CoA dehydrogenase	NA	NA	1	0.733637	-0.95715	0.506983	-1.88793	0.0590349	-0.692963	0.434729	-1.59401	0.110934
Myxococcota	K14449	mch, mcd; 2-methylfumaryl-CoA hydratase	NA	NA	1	0.64	-0.403316	0.415045	-0.971741	0.331179	-0.90296	0.436961	-2.06645	0.0387856
Myxococcota	K14469	K14469; acrylyl-CoA reductase (NADPH) / 3-hydroxypropionyl-CoA dehydratase / 3-hydroxypropionyl-CoA synthetase	NA	NA	1	1	0	1.13489	0	1	-0.00747694	1.12989	-0.00661743	0.99472
Myxococcota	K14475	ICP; inhibitor of cysteine peptidase	NA	NA	1	0.658757	0.38169	0.296722	1.28636	0.198318	0.630442	0.324544	1.94255	0.0520709
Myxococcota	K14519	aldH; NADP-dependent aldehyde dehydrogenase	NA	NA	1	0.691354	0.416364	0.609254	0.6834	0.494354	-1.03305	0.589365	-1.75282	0.0796328
Myxococcota	K14520	hapE; 4-hydroxyacetophenone monooxygenase	NA	NA	1	0.859679	0	0.842555	0	1	-1.05918	1.01266	-1.04594	0.29559
Myxococcota	K14534	abfD; 4-hydroxybutyryl-CoA dehydratase / vinylacetyl-CoA-Delta-isomerase	NA	NA	1	1	0	0.568517	0	1	-0.126677	0.574444	-0.220521	0.825466
Myxococcota	K14540	rbgA; ribosome biogenesis GTPase A	NA	NA	1	0.927991	0.638813	0.434092	1.47161	0.141126	0.339845	0.370061	0.918349	0.358436
Myxococcota	K14578	nahAb, nagAb, ndoA, nbzAb, dntAb; naphthalene 1,2-dioxygenase ferredoxin component	NA	NA	1	1	0	2.0145	0	1	0	2.02158	0	1
Myxococcota	K14581	nahAa, nagAa, ndoR, nbzAa, dntAa; naphthalene 1,2-dioxygenase ferredoxin reductase component	NA	NA	1	0.988629	0	1.17258	0	1	0.814331	1.20478	0.675918	0.499092
Myxococcota	K14597	cruC; chlorobactene glucosyltransferase	NA	NA	1	1	0.329687	1.21047	0.272363	0.785343	0	1.17808	0	1
Myxococcota	K14605	cruA; lycopene cyclase CruA	NA	NA	1	1	0	2.01572	0	1	0	2.02204	0	1
Myxococcota	K14618	MMACHC; cyanocobalamin reductase (cyanide-eliminating) / alkylcobalamin dealkylase	NA	NA	1	0.63565	-1.09631	0.943561	-1.16188	0.245283	1.43954	0.683212	2.10702	0.0351159
Myxococcota	K14623	dinD; DNA-damage-inducible protein D	NA	NA	1	1	0	2.01572	0	1	0	2.02204	0	1
Myxococcota	K14629	actVI4; enoyl reductase	NA	NA	1	1	0	2.01123	0	1	0	2.02029	0	1
Myxococcota	K14631	actVB; flavin reductase ActVB	NA	NA	1	1	0	1.02192	0	1	0	1.02494	0	1
Myxococcota	K14645	K14645; serine protease	NA	NA	1	0.658757	0.238762	0.250347	0.953725	0.340223	0.549784	0.280878	1.95738	0.0503034
Myxococcota	K14652	ribBA; 3,4-dihydroxy 2-butanone 4-phosphate synthase / GTP cyclohydrolase II	NA	NA	1	1	0.2001	0.613488	0.326168	0.744297	0.203827	0.556043	0.366566	0.713943
Myxococcota	K14654	RIB7, arfC; 2,5-diamino-6-(ribosylamino)-4(3H)-pyrimidinone 5'-phosphate reductase	NA	NA	1	1	0	1.43184	0	1	0	1.43626	0	1
Myxococcota	K14657	nodD; LysR family transcriptional regulator, nod-box dependent transcriptional activator	NA	NA	1	1	-0.693186	1.29712	-0.534403	0.593063	0	0.373923	0	1
Myxococcota	K14660	nodE; nodulation protein E	NA	NA	1	0.988629	0	1.17309	0	1	0.814039	1.20498	0.675564	0.499318
Myxococcota	K14670	whiEVI; aromatase	NA	NA	1	1	0	2.01572	0	1	0	2.02204	0	1
Myxococcota	K14671	whiEVII; cyclase	NA	NA	1	1	0	2.01572	0	1	0	2.02204	0	1
Myxococcota	K14672	whiEVIII; putative polyketide hydroxylase	NA	NA	1	1	0	2.01572	0	1	0	2.02204	0	1
Myxococcota	K14676	NTE, NRE; lysophospholipid hydrolase	NA	NA	1	1	-0.844722	1.18088	-0.715332	0.474404	0.279107	0.747975	0.37315	0.709036
Myxococcota	K14682	argAB; amino-acid N-acetyltransferase	NA	NA	1	0.986002	0	0.918385	0	1	0.664775	0.928037	0.716324	0.473792
Myxococcota	K14727	pcaL; 3-oxoadipate enol-lactonase / 4-carboxymuconolactone decarboxylase	NA	NA	1	0.780316	-1.00241	0.855249	-1.17207	0.241169	-0.964432	0.676626	-1.42535	0.154055
Myxococcota	K14728	K14728; phthiodiolone/phenolphthiodiolone dimycocerosates ketoreductase	NA	NA	1	1	0	1.43184	0	1	0	1.43626	0	1
Myxococcota	K14731	mlhB, chnC; epsilon-lactone hydrolase	NA	NA	1	1	0	2.01572	0	1	0	2.02204	0	1
Myxococcota	K14733	limB; limonene 1,2-monooxygenase	NA	NA	1	0.623241	-0.235053	0.433563	-0.542143	0.58772	-1.39816	0.616848	-2.26662	0.0234132
Myxococcota	K14735	HEPH; hephaestin	NA	NA	1	0.986002	0.329191	1.21046	0.271954	0.785657	0.834304	1.20839	0.690429	0.489925
Myxococcota	K14742	tsaB; tRNA threonylcarbamoyladenosine biosynthesis protein TsaB	NA	NA	1	0.625549	-0.255471	0.259955	-0.98275	0.325731	0.742049	0.347019	2.13835	0.0324884
Myxococcota	K14761	ybcJ; ribosome-associated protein	NA	NA	1	1	0	2.00967	0	1	0	2.01489	0	1
Myxococcota	K14826	FPR3_4; FK506-binding nuclear protein	NA	NA	1	1	0	2.01572	0	1	0	2.02204	0	1
Myxococcota	K14941	cofC, fbiD; 2-phospho-L-lactate/phosphoenolpyruvate guanylyltransferase	NA	NA	1	0.862637	-0.234075	0.410291	-0.57051	0.568332	-0.446031	0.431877	-1.03277	0.30171
Myxococcota	K14949	pknG; serine/threonine-protein kinase PknG	NA	NA	1	1	0	1.43125	0	1	0	1.43601	0	1
Myxococcota	K14952	namH; UDP-MurNAc hydroxylase	NA	NA	1	1	-0.533865	0.785343	-0.679786	0.49664	-0.245529	0.657228	-0.373582	0.708715
Myxococcota	K14974	nicC; 6-hydroxynicotinate 3-monooxygenase	NA	NA	1	1	0	2.0145	0	1	0	2.02158	0	1
Myxococcota	K14979	ssrB; two-component system, LuxR family, secretion system response regulator SsrB	NA	NA	1	1	0	0.001684	0	1	0	0.00183439	0	1
Myxococcota	K14980	chvG; two-component system, OmpR family, sensor histidine kinase ChvG	NA	NA	1	0.854755	0.313168	0.532415	0.588203	0.556396	0.520212	0.466644	1.11479	0.264939
Myxococcota	K14981	chvI; two-component system, OmpR family, response regulator ChvI	NA	NA	0.690778	0.859679	1.48893	0.560582	2.65604	0.00790645	0.453126	0.434193	1.0436	0.296668
Myxococcota	K14986	fixL; two-component system, LuxR family, sensor kinase FixL	NA	NA	1	1	-0.430281	0.781343	-0.550694	0.581844	-0.395915	0.679872	-0.582337	0.560339
Myxococcota	K14987	fixJ; two-component system, LuxR family, response regulator FixJ	NA	NA	1	1	-0.164303	0.845619	-0.194299	0.845942	-0.689516	1.32364	-0.520926	0.602418
Myxococcota	K14998	SURF1, SHY1; surfeit locus 1 family protein	NA	NA	1	1	0	2.01337	0	1	0	2.02112	0	1
Myxococcota	K15011	regB, regS, actS; two-component system, sensor histidine kinase RegB	NA	NA	1	0.99025	-0.462244	0.316127	-1.46221	0.143683	0.163969	0.247006	0.663825	0.506802
Myxococcota	K15012	regA, regR, actR; two-component system, response regulator RegA	NA	NA	1	0.856021	-0.448537	0.299143	-1.49941	0.133768	0.317223	0.286623	1.10676	0.268397
Myxococcota	K15016	K15016; enoyl-CoA hydratase / 3-hydroxyacyl-CoA dehydrogenase	NA	NA	1	1	0	1.02192	0	1	0.308488	1.01881	0.302793	0.762048
Myxococcota	K15024	K15024; putative phosphotransacetylase	NA	NA	1	0.986002	1.43768	1.212	1.18621	0.235541	0.833843	1.20838	0.69005	0.490163
Myxococcota	K15034	yaeJ; ribosome-associated protein	NA	NA	1	0.780316	-0.279072	0.345349	-0.808085	0.419042	-0.495197	0.354058	-1.39864	0.161922
Myxococcota	K15038	K15038; succinyl-CoA reductase	NA	NA	1	1	0	2.01572	0	1	0	2.02204	0	1
Myxococcota	K15054	mdlB; (S)-mandelate dehydrogenase	NA	NA	1	1	0	0.99542	0	1	0	1.07145	0	1
Myxococcota	K15060	ligXa; 5,5'-dehydrodivanillate O-demethylase oxygenase subunit	NA	NA	1	1	0	2.01571	0	1	0	2.02204	0	1
Myxococcota	K15067	amnD; 2-aminomuconate deaminase	NA	NA	1	1	1.15751	0.568825	2.0349	0.0418606	0.0332938	0.55641	0.0598368	0.952286
Myxococcota	K15125	fhaB; filamentous hemagglutinin	NA	NA	1	1	0	1.43186	0	1	-0.200746	1.46902	-0.136653	0.891305
Myxococcota	K15232	ccsA; citryl-CoA synthetase large subunit	NA	NA	1	1	0	2.01572	0	1	0	2.02204	0	1
Myxococcota	K15256	cmoA; tRNA (cmo5U34)-methyltransferase	NA	NA	1	1	-0.384659	0.786654	-0.488981	0.624855	0.301804	0.666978	0.452495	0.650912
Myxococcota	K15257	cmoB; tRNA (mo5U34)-methyltransferase	NA	NA	1	1	0.395331	0.281005	1.40685	0.159473	-0.144238	0.247612	-0.582514	0.560221
Myxococcota	K15268	eamA; O-acetylserine/cysteine efflux transporter	NA	NA	1	0.856021	-0.500163	0.969744	-0.515768	0.606017	-1.21284	1.10931	-1.09333	0.274249
Myxococcota	K15269	pecM; probable blue pigment (indigoidine) exporter	NA	NA	1	1	0	2.01571	0	1	0	2.02204	0	1
Myxococcota	K15270	sam; S-adenosylmethionine uptake transporter	NA	NA	1	0.986002	0.349176	1.20793	0.289068	0.772529	0.836732	1.20845	0.692403	0.488685
Myxococcota	K15311	pksG; polyketide biosynthesis 3-hydroxy-3-methylglutaryl-CoA synthase-like enzyme PksG	NA	NA	1	0.856021	-0.100594	1.1277	-0.0892023	0.928921	1.17647	1.10494	1.06474	0.286993
Myxococcota	K15312	pksH; polyketide biosynthesis enoyl-CoA hydratase PksH	NA	NA	1	0.986002	1.22399	0.923918	1.32479	0.185242	0.649118	0.926658	0.700494	0.483619
Myxococcota	K15313	pksI; polyketide biosynthesis enoyl-CoA hydratase PksI	NA	NA	1	1	1.67389	0.897103	1.86588	0.0620579	0.312789	0.839805	0.372454	0.709555
Myxococcota	K15314	sgcE, mdpE, ncsE, kedE, calE8, pksE; enediyne polyketide synthase	NA	NA	1	1	0	2.01571	0	1	0	2.02204	0	1
Myxococcota	K15329	pksE; trans-AT polyketide synthase, acyltransferase and oxidoreductase domains	NA	NA	1	1	-0.928642	0.9645	-0.962822	0.335637	0.0886069	0.699084	0.126747	0.899141
Myxococcota	K15331	TRMT2B, TRM2; tRNA (uracil-5-)-methyltransferase	NA	NA	1	0.991547	0.210692	0.431295	0.488509	0.625189	-0.303265	0.459169	-0.660465	0.508955
Myxococcota	K15336	TRDMT1, DNMT2; tRNA (cytosine38-C5)-methyltransferase	NA	NA	1	1	0	2.01572	0	1	0	2.02204	0	1
Myxococcota	K15337	acpK; polyketide biosynthesis acyl carrier protein	NA	NA	1	0.986002	0.535072	0.93074	0.574889	0.565367	0.649139	0.926633	0.700535	0.483593
Myxococcota	K15342	cas1; CRISP-associated protein Cas1	NA	NA	0.854614	0.841834	1.21747	0.507113	2.40078	0.0163603	-0.579533	0.492715	-1.1762	0.239514
Myxococcota	K15357	nicD; N-formylmaleamate deformylase	NA	NA	1	1	0	2.01572	0	1	0	2.02204	0	1
Myxococcota	K15358	ena; enamidase	NA	NA	1	1	0	0.562176	0	1	0	0.610184	0	1
Myxococcota	K15371	GDH2; glutamate dehydrogenase	NA	NA	1	0.781489	0.714551	0.734445	0.972912	0.330597	1.11828	0.83107	1.34559	0.178434
Myxococcota	K15372	toa; taurine---2-oxoglutarate transaminase	NA	NA	1	1	-0.292253	0.419989	-0.69586	0.486516	0.021448	0.171485	0.125073	0.900466
Myxococcota	K15383	K15383; MtN3 and saliva related transmembrane protein	NA	NA	1	1	0	1.02191	0	1	-0.578163	1.10835	-0.521643	0.601919
Myxococcota	K15395	ftdB; hybrid polyketide synthase / nonribosomal peptide synthetase FtdB	NA	NA	1	1	0	1.1846	0	1	0	1.1834	0	1
Myxococcota	K15396	trmJ; tRNA (cytidine32/uridine32-2'-O)-methyltransferase	NA	NA	1	0.813708	0.560122	0.523438	1.07008	0.284582	0.691051	0.554235	1.24685	0.212451
Myxococcota	K15408	coxAC; cytochrome c oxidase subunit I+III	NA	NA	1	0.654925	-1.3263	0.929799	-1.42644	0.153742	-1.47816	0.747361	-1.97784	0.047947
Myxococcota	K15460	yfiC, trmX; tRNA1Val (adenine37-N6)-methyltransferase	NA	NA	1	1	-0.259933	0.447612	-0.580711	0.561435	-0.0137142	0.193609	-0.0708344	0.94353
Myxococcota	K15461	mnmC; tRNA 5-methylaminomethyl-2-thiouridine biosynthesis bifunctional protein	NA	NA	1	1	0	1.99252	0	1	0	2.00992	0	1
Myxococcota	K15468	pksS, CYP107K1; cytochrome P450 family 107 subfamily K polypeptide 1	NA	NA	1	1	0.328702	1.21075	0.271487	0.786016	-0.217479	1.20705	-0.180173	0.857016
Myxococcota	K15495	wtpA; molybdate/tungstate transport system substrate-binding protein	NA	NA	1	0.97291	0.545971	0.930798	0.586562	0.557498	-0.847661	1.05122	-0.806359	0.420036
Myxococcota	K15496	wtpB; molybdate/tungstate transport system permease protein	NA	NA	1	0.97291	0.545916	0.930802	0.586501	0.557539	-0.847661	1.05122	-0.806359	0.420036
Myxococcota	K15510	fgd1; coenzyme F420-dependent glucose-6-phosphate dehydrogenase	NA	NA	1	1	0	1.43186	0	1	0	1.43627	0	1
Myxococcota	K15511	boxA; benzoyl-CoA 2,3-epoxidase subunit A	NA	NA	1	1	0	1.03325	0	1	0.292736	1.02411	0.285844	0.774997
Myxococcota	K15512	boxB; benzoyl-CoA 2,3-epoxidase subunit B	NA	NA	1	1	-1.12084	0.52897	-2.11891	0.034098	-0.207538	0.400164	-0.518633	0.604017
Myxococcota	K15513	boxC; benzoyl-CoA-dihydrodiol lyase	NA	NA	1	1	-0.857661	0.51589	-1.66249	0.0964151	-0.235327	0.404807	-0.581331	0.561017
Myxococcota	K15514	boxD; 3,4-dehydroadipyl-CoA semialdehyde dehydrogenase	NA	NA	1	1	0	0.856561	0	1	0	0.853795	0	1
Myxococcota	K15515	sauS; sulfoacetaldehyde dehydrogenase	NA	NA	1	1	0	1.17439	0	1	-0.222101	1.20733	-0.183961	0.854044
Myxococcota	K15520	mshD; mycothiol synthase	NA	NA	1	1	-0.164303	1.42707	-0.115133	0.90834	-0.220926	1.47297	-0.149986	0.880775
Myxococcota	K15525	mshB; N-acetyl-1-D-myo-inositol-2-amino-2-deoxy-alpha-D-glucopyranoside deacetylase	NA	NA	1	1	-0.552729	0.981663	-0.563053	0.573399	-0.52875	0.851499	-0.620964	0.534624
Myxococcota	K15528	FAAH; fatty acid amide hydrolase	NA	NA	1	0.852073	0	0.536814	0	1	-0.640562	0.571724	-1.12041	0.262541
Myxococcota	K15531	rexA; oligosaccharide reducing-end xylanase	NA	NA	1	0.716044	0.519867	0.581322	0.894283	0.37117	-0.753733	0.454811	-1.65724	0.0974702
Myxococcota	K15532	yteR, yesR; unsaturated rhamnogalacturonyl hydrolase	NA	NA	1	0.623241	-1.23705	0.781627	-1.58266	0.1135	-1.72865	0.708395	-2.44023	0.0146779
Myxococcota	K15535	PWD; phosphoglucan, water dikinase	NA	NA	1	1	0	1.43187	0	1	0	1.43627	0	1
Myxococcota	K15539	rodZ; cytoskeleton protein RodZ	NA	NA	1	1	0	1.01816	0	1	0	1.04874	0	1
Myxococcota	K15546	boxR, bzdR; XRE family transcriptional regulator, aerobic/anaerobic benzoate catabolism transcriptional regulator	NA	NA	1	0.923949	-1.05557	0.544373	-1.93907	0.0524934	-0.384935	0.415243	-0.927013	0.35392
Myxococcota	K15547	mdtO; multidrug resistance protein MdtO	NA	NA	1	0.954769	0	0.744225	0	1	-0.695899	0.816123	-0.852689	0.393832
Myxococcota	K15549	mdtN; membrane fusion protein, multidrug efflux system	NA	NA	1	1	-0.90322	0.974812	-0.926558	0.354156	-0.342884	0.728768	-0.470498	0.637999
Myxococcota	K15551	tauA; taurine transport system substrate-binding protein	NA	NA	1	1	0	0.954622	0	1	0	1.0286	0	1
Myxococcota	K15553	ssuA; sulfonate transport system substrate-binding protein	NA	NA	1	0.769153	0.0613574	0.350411	0.175101	0.861	0.638755	0.423876	1.50694	0.131827
Myxococcota	K15554	ssuC; sulfonate transport system permease protein	NA	NA	1	1	-0.188451	0.459212	-0.410379	0.681528	0.0594394	0.388997	0.152802	0.878555
Myxococcota	K15555	ssuB; sulfonate transport system ATP-binding protein	NA	NA	1	1	-0.0208004	0.523719	-0.0397166	0.968319	0.300572	0.481346	0.624441	0.532338
Myxococcota	K15576	nrtA, nasF, cynA; nitrate/nitrite transport system substrate-binding protein	NA	NA	1	0.850291	-1.34185	0.782216	-1.71545	0.0862628	0.571444	0.501578	1.13929	0.254581
Myxococcota	K15577	nrtB, nasE, cynB; nitrate/nitrite transport system permease protein	NA	NA	1	0.668457	-1.68309	0.994401	-1.69257	0.0905375	1.06918	0.582499	1.83551	0.0664308
Myxococcota	K15578	nrtC, nasD; nitrate/nitrite transport system ATP-binding protein	NA	NA	1	1	-1.6459	0.982363	-1.67545	0.093847	-0.0287267	0.583461	-0.049235	0.960732
Myxococcota	K15579	nrtD, cynD; nitrate/nitrite transport system ATP-binding protein	NA	NA	1	1	0	1.03078	0	1	0	1.0306	0	1
Myxococcota	K15580	oppA, mppA; oligopeptide transport system substrate-binding protein	NA	NA	1	1	-0.308661	0.31766	-0.971669	0.331215	-0.085455	0.216133	-0.395382	0.692561
Myxococcota	K15581	oppB; oligopeptide transport system permease protein	NA	NA	1	0.675181	-0.203013	0.408892	-0.496495	0.619545	-0.793972	0.43977	-1.80543	0.0710082
Myxococcota	K15582	oppC; oligopeptide transport system permease protein	NA	NA	1	0.623241	0.259647	0.368179	0.705221	0.480673	-1.0267	0.459853	-2.23267	0.0255708
Myxococcota	K15583	oppD; oligopeptide transport system ATP-binding protein	NA	NA	1	0.64	-0.25364	0.340139	-0.745693	0.455853	-0.873193	0.419549	-2.08126	0.0374098
Myxococcota	K15629	CYP152A; fatty-acid peroxygenase	NA	NA	1	0.986002	-0.405425	0.608401	-0.666377	0.50517	0.360985	0.503908	0.716371	0.473762
Myxococcota	K15633	gpmI; 2,3-bisphosphoglycerate-independent phosphoglycerate mutase	NA	NA	1	0.856021	-0.436569	0.296489	-1.47246	0.140896	0.319883	0.294826	1.08499	0.277927
Myxococcota	K15634	gpmB; 2,3-bisphosphoglycerate-dependent phosphoglycerate mutase	NA	NA	1	0.951533	-0.504875	0.406628	-1.24161	0.214379	0.357287	0.414407	0.862166	0.388596
Myxococcota	K15635	apgM; 2,3-bisphosphoglycerate-independent phosphoglycerate mutase	NA	NA	1	1	1.43767	1.21199	1.1862	0.235544	-0.224661	1.20821	-0.185945	0.852488
Myxococcota	K15637	PGAM5; serine/threonine-protein phosphatase PGAM5	NA	NA	1	1	0.876401	1.02157	0.857897	0.390949	0.265045	1.0184	0.260257	0.794666
Myxococcota	K15640	K15640, phoE; uncharacterized phosphatase	NA	NA	1	1	0	2.01572	0	1	0	2.02204	0	1
Myxococcota	K15641	mxaF; myxalamid-type polyketide synthase MxaF	NA	NA	1	1	0	2.01572	0	1	0	2.02204	0	1
Myxococcota	K15642	mxaD; myxalamid-type polyketide synthase MxaD	NA	NA	1	1	-0.381578	0.649774	-0.587247	0.557038	-0.312335	0.561483	-0.556269	0.578027
Myxococcota	K15643	mxaB; myxalamid-type polyketide synthase MxaB	NA	NA	1	1	0.864934	1.02278	0.845668	0.397738	0.305645	1.01874	0.300023	0.76416
Myxococcota	K15650	cmaB; non-haem Fe2+, alpha-ketoglutarate-dependent halogenase	NA	NA	1	1	0	2.01123	0	1	0	2.02029	0	1
Myxococcota	K15653	mxcG; nonribosomal peptide synthetase MxcG	NA	NA	1	1	0	2.01572	0	1	0	2.02204	0	1
Myxococcota	K15660	ofaC, arfC; arthrofactin-type cyclic lipopeptide synthetase C	NA	NA	1	0.988629	0	1.173	0	1	0.811586	1.20498	0.673529	0.500611
Myxococcota	K15667	K15667, ppsD, fenA; fengycin family lipopeptide synthetase D	NA	NA	1	1	-0.164303	1.42707	-0.115133	0.90834	0	1.43627	0	1
Myxococcota	K15669	hddC; D-glycero-alpha-D-manno-heptose 1-phosphate guanylyltransferase	NA	NA	1	1	0	2.01572	0	1	0	2.02204	0	1
Myxococcota	K15724	erpA; iron-sulfur cluster insertion protein	NA	NA	1	0.844625	-0.212295	0.263064	-0.807008	0.419662	-0.328742	0.283917	-1.15788	0.246913
Myxococcota	K15725	czcC, cusC, cnrC; outer membrane protein, heavy metal efflux system	NA	NA	1	0.691354	0.302733	0.595906	0.508021	0.611439	1.23323	0.706817	1.74476	0.0810266
Myxococcota	K15726	czcA, cusA, cnrA; heavy metal efflux system protein	NA	NA	1	0.954769	0.213524	0.646309	0.330375	0.741117	0.544577	0.639403	0.851696	0.394383
Myxococcota	K15727	czcB, cusB, cnrB; membrane fusion protein, heavy metal efflux system	NA	NA	1	0.670847	-0.0515259	0.254181	-0.202713	0.839359	-0.694585	0.383201	-1.81259	0.0698956
Myxococcota	K15729	PTGES; microsomal prostaglandin-E synthase 1	NA	NA	1	1	0	2.01572	0	1	0	2.02204	0	1
Myxococcota	K15731	CTDSP; carboxy-terminal domain RNA polymerase II polypeptide A small phosphatase	NA	NA	1	1	0	2.01572	0	1	0	2.02204	0	1
Myxococcota	K15734	SDR16C5; all-trans-retinol dehydrogenase (NAD+)	NA	NA	1	1	0.329207	1.21045	0.27197	0.785645	-0.218712	1.2071	-0.181189	0.856219
Myxococcota	K15736	lhgO; (S)-2-hydroxyglutarate dehydrogenase	NA	NA	1	0.989314	1.28421	0.800277	1.60471	0.108559	-0.509797	0.763196	-0.667977	0.504148
Myxococcota	K15738	uup; ABC transport system ATP-binding/permease protein	NA	NA	1	0.859679	-0.174184	0.422395	-0.412372	0.680067	0.50079	0.479002	1.04548	0.295799
Myxococcota	K15750	bphAb, bphA2, bphE; biphenyl 2,3-dioxygenase subunit beta	NA	NA	1	1	0	2.01569	0	1	0	2.02203	0	1
Myxococcota	K15752	carAc; carbazole 1,9a-dioxygenase ferredoxin component	NA	NA	1	1	0	2.01114	0	1	0	2.02017	0	1
Myxococcota	K15760	tmoA, tbuA1, touA; toluene monooxygenase system protein A	NA	NA	1	1	-0.616311	0.601069	-1.02536	0.305194	0.0582399	0.492563	0.118238	0.905879
Myxococcota	K15761	tmoB, tbuU, touB; toluene monooxygenase system protein B	NA	NA	1	1	0	1.45061	0	1	0	1.44615	0	1
Myxococcota	K15762	tmoC, tbuB, touC; toluene monooxygenase system ferredoxin subunit	NA	NA	1	1	-0.19669	0.554091	-0.354977	0.722607	-0.286946	0.463296	-0.619359	0.53568
Myxococcota	K15763	tmoD, tbuV, touD; toluene monooxygenase system protein D	NA	NA	1	0.97291	0	0.922704	0	1	-0.837119	1.0516	-0.796039	0.426009
Myxococcota	K15764	tmoE, tbuA2, touE; toluene monooxygenase system protein E	NA	NA	1	1	-0.332399	0.652214	-0.509646	0.610299	0.12873	0.545563	0.235959	0.813465
Myxococcota	K15765	tmoF, tbuC, touF; toluene monooxygenase electron transfer component	NA	NA	1	1	1.59295	0.909073	1.75228	0.0797265	-0.00782792	1.00727	-0.00777143	0.993799
Myxococcota	K15770	cycB, ganO; arabinogalactan oligomer / maltooligosaccharide transport system substrate-binding protein	NA	NA	1	0.623241	0.414917	0.278884	1.48778	0.13681	0.775694	0.317013	2.44688	0.0144097
Myxococcota	K15771	ganP; arabinogalactan oligomer / maltooligosaccharide transport system permease protein	NA	NA	1	0.623241	0.318618	0.24143	1.31971	0.186932	0.704427	0.279929	2.51645	0.0118543
Myxococcota	K15772	ganQ; arabinogalactan oligomer / maltooligosaccharide transport system permease protein	NA	NA	1	0.623241	0.301319	0.237012	1.27132	0.203615	0.697941	0.279174	2.50002	0.0124186
Myxococcota	K15773	hipB; HTH-type transcriptional regulator / antitoxin HipB	NA	NA	1	0.986002	0	0.770902	0	1	0.572332	0.760491	0.752582	0.451701
Myxococcota	K15777	DOPA; 4,5-DOPA dioxygenase extradiol	NA	NA	1	0.761509	-0.0701285	0.166844	-0.420323	0.67425	-0.367406	0.24245	-1.51539	0.129674
Myxococcota	K15778	pmm-pgm; phosphomannomutase / phosphoglucomutase	NA	NA	1	0.986002	-0.0711516	0.229835	-0.309577	0.756883	0.198012	0.276913	0.715068	0.474567
Myxococcota	K15781	serB-plsC; putative phosphoserine phosphatase / 1-acylglycerol-3-phosphate O-acyltransferase	NA	NA	1	0.716044	0	0.856858	0	1	1.68152	1.01655	1.65415	0.0980978
Myxococcota	K15789	TDH; threonine 3-dehydrogenase	NA	NA	1	1	-1.03981	0.96853	-1.0736	0.283003	0.146305	0.63837	0.229185	0.818725
Myxococcota	K15790	nifQ; nitrogen fixation protein NifQ	NA	NA	1	1	0	0.918087	0	1	0	0.920887	0	1
Myxococcota	K15792	murEF; MurE/MurF fusion protein	NA	NA	1	0.780316	-0.525236	0.781386	-0.672184	0.501466	0.906779	0.655908	1.38248	0.166825
Myxococcota	K15830	hycE; formate hydrogenlyase subunit 5	NA	NA	1	1	0	2.01572	0	1	0	2.02204	0	1
Myxococcota	K15831	hycF; formate hydrogenlyase subunit 6	NA	NA	1	1	0	2.01572	0	1	0	2.02204	0	1
Myxococcota	K15836	fhlA; formate hydrogenlyase transcriptional activator	NA	NA	1	0.880617	0.100307	0.418745	0.239542	0.810685	0.443106	0.439955	1.00716	0.313856
Myxococcota	K15855	csxA; exo-1,4-beta-D-glucosaminidase	NA	NA	1	1	-0.653982	0.99237	-0.65901	0.509889	-0.0560515	0.791993	-0.0707726	0.943579
Myxococcota	K15856	rmd; GDP-4-dehydro-6-deoxy-D-mannose reductase	NA	NA	1	1	-0.225611	0.331614	-0.680341	0.496289	-0.165503	0.287963	-0.574737	0.565469
Myxococcota	K15862	ccoNO; cytochrome c oxidase cbb3-type subunit I/II	NA	NA	1	1	-0.71924	0.503779	-1.42769	0.153381	0.0591511	0.398734	0.148347	0.882069
Myxococcota	K15866	paaG; 2-(1,2-epoxy-1,2-dihydrophenyl)acetyl-CoA isomerase	NA	NA	1	0.651289	0.288294	0.256031	1.12601	0.26016	0.602722	0.301646	1.99811	0.0457045
Myxococcota	K15868	baiB; bile acid-coenzyme A ligase	NA	NA	1	1	0	0.842304	0	1	-0.309216	0.874442	-0.353615	0.723627
Myxococcota	K15876	nrfH; cytochrome c nitrite reductase small subunit	NA	NA	1	0.789994	0.234573	0.242322	0.968021	0.333034	0.337372	0.253579	1.33044	0.183372
Myxococcota	K15878	K15878, narB; rieske iron-sulfur protein	NA	NA	1	1	0	0.99542	0	1	0	1.07145	0	1
Myxococcota	K15891	FLDH; NAD+-dependent farnesol dehydrogenase	NA	NA	1	1	0	1.22561	0	1	-0.18944	1.23852	-0.152957	0.878432
Myxococcota	K15894	pseB, wbjB; UDP-N-acetylglucosamine 4,6-dehydratase/5-epimerase	NA	NA	1	0.841834	-0.0397933	0.395534	-0.100606	0.919863	-0.661069	0.560764	-1.17887	0.23845
Myxococcota	K15913	pglD; UDP-N-acetylbacillosamine N-acetyltransferase	NA	NA	1	1	0	1.43187	0	1	-0.207586	1.47036	-0.14118	0.887728
Myxococcota	K15918	GLYK; D-glycerate 3-kinase	NA	NA	1	0.716044	-0.18439	0.476885	-0.386655	0.699012	-0.914135	0.547304	-1.67025	0.09487
Myxococcota	K15919	HPR2_3; glyoxylate/hydroxypyruvate reductase	NA	NA	1	1	0	2.01337	0	1	0	2.02112	0	1
Myxococcota	K15921	xynD; arabinoxylan arabinofuranohydrolase	NA	NA	1	0.781489	0.0846326	0.836328	0.101195	0.919395	1.12433	0.834393	1.34748	0.177825
Myxococcota	K15922	yihQ; sulfoquinovosidase	NA	NA	1	0.856021	-0.107508	1.13023	-0.0951205	0.924219	1.19295	1.10867	1.07603	0.281916
Myxococcota	K15923	AXY8, FUC95A, afcA; alpha-L-fucosidase 2	NA	NA	1	0.810956	-0.667889	0.996734	-0.670077	0.502809	-1.24489	0.988524	-1.25934	0.207909
Myxococcota	K15924	xynC; glucuronoarabinoxylan endo-1,4-beta-xylanase	NA	NA	1	0.658757	-0.925443	0.581805	-1.59064	0.11169	-0.826424	0.437361	-1.88957	0.0588155
Myxococcota	K15949	aknOx; aclacinomycin-N/aclacinomycin-A oxidase	NA	NA	1	0.708638	-0.53364	0.731397	-0.729618	0.465624	-1.6557	0.969099	-1.70849	0.0875453
Myxococcota	K15962	mtmC; D-mycarose 3-C-methyltransferase	NA	NA	1	1	0	2.01572	0	1	0	2.02204	0	1
Myxococcota	K15963	mtmMII; C-methyltransferase	NA	NA	1	1	0	1.43186	0	1	-0.201407	1.46915	-0.13709	0.890959
Myxococcota	K15973	mhqR; MarR family transcriptional regulator, 2-MHQ and catechol-resistance regulon repressor	NA	NA	1	0.986002	-0.421651	0.809543	-0.52085	0.602471	-0.568605	0.756262	-0.751862	0.452134
Myxococcota	K15974	emrR, mprA; MarR family transcriptional regulator, negative regulator of the multidrug operon emrRAB	NA	NA	1	1	0	1.99252	0	1	0	2.00992	0	1
Myxococcota	K15975	K15975; glyoxalase family protein	NA	NA	1	0.856021	0	0.699671	0	1	-0.868844	0.795677	-1.09196	0.274852
Myxococcota	K15977	K15977; putative oxidoreductase	NA	NA	0.968471	1	-1.13921	0.51613	-2.20721	0.0272993	0.213559	0.473655	0.450876	0.652079
Myxococcota	K15980	ACAD9; acyl-CoA dehydrogenase family member 9	NA	NA	1	1	-0.8054	0.755499	-1.06605	0.286401	0.322722	0.543244	0.594065	0.552469
Myxococcota	K15981	CYP125A; cholest-4-en-3-one 26-monooxygenase	NA	NA	1	0.780316	0	0.823314	0	1	1.18928	0.857743	1.38652	0.165589
Myxococcota	K15982	kshA; 3-ketosteroid 9alpha-monooxygenase subunit A	NA	NA	1	0.780316	0	0.987231	0	1	1.52915	1.08716	1.40656	0.159559
Myxococcota	K15983	kshB; 3-ketosteroid 9alpha-monooxygenase subunit B	NA	NA	1	1	0	1.03326	0	1	0.292865	1.0256	0.285553	0.77522
Myxococcota	K15984	rsmJ; 16S rRNA (guanine1516-N2)-methyltransferase	NA	NA	1	1	0	0.311264	0	1	0	0.338693	0	1
Myxococcota	K15987	hppA; K(+)-stimulated pyrophosphate-energized sodium pump	NA	NA	1	1	-0.350852	0.301937	-1.162	0.245234	-0.070282	0.211068	-0.332982	0.739148
Myxococcota	K16013	cydD; ATP-binding cassette, subfamily C, bacterial CydD	NA	NA	1	1	-0.531897	0.872229	-0.609813	0.541986	-0.444742	0.735641	-0.604564	0.545469
Myxococcota	K16014	cydCD; ATP-binding cassette, subfamily C, bacterial CydCD	NA	NA	1	1	-0.164303	1.42707	-0.115133	0.90834	-0.22141	1.47307	-0.150305	0.880524
Myxococcota	K16017	rifM, asm45; AHBA synthesis associated protein	NA	NA	1	1	0.349686	1.20781	0.28952	0.772184	0	1.17806	0	1
Myxococcota	K16033	asm12; FADH2-dependent halogenase	NA	NA	1	1	0	2.01505	0	1	0	2.0218	0	1
Myxococcota	K16037	asm11; 4,5-epoxidase	NA	NA	1	1	0	2.01337	0	1	0	2.02112	0	1
Myxococcota	K16043	iolX; scyllo-inositol 2-dehydrogenase (NAD+)	NA	NA	1	1	0	2.01572	0	1	0	2.02204	0	1
Myxococcota	K16046	CYP142; cholest-4-en-3-one 26-monooxygenase	NA	NA	1	1	0	1.43046	0	1	-0.201315	1.46854	-0.137086	0.890963
Myxococcota	K16047	hsaA; 3-hydroxy-9,10-secoandrosta-1,3,5(10)-triene-9,17-dione monooxygenase	NA	NA	1	1	0	0.72423	0	1	-0.0051151	0.722589	-0.00707885	0.994352
Myxococcota	K16048	hsaB; 3-hydroxy-9,10-secoandrosta-1,3,5(10)-triene-9,17-dione monooxygenase reductase component	NA	NA	1	0.841834	0.443922	0.428135	1.03687	0.299795	0.519613	0.444129	1.16996	0.242017
Myxococcota	K16049	hsaC; 3,4-dihydroxy-9,10-secoandrosta-1,3,5(10)-triene-9,17-dione 4,5-dioxygenase	NA	NA	1	1	0	1.3484	0	1	-0.21373	1.41718	-0.150814	0.880123
Myxococcota	K16050	hsaD; 4,5:9,10-diseco-3-hydroxy-5,9,17-trioxoandrosta-1(10),2-diene-4-oate hydrolase	NA	NA	1	0.716044	0	0.60401	0	1	1.07161	0.63964	1.67533	0.0938694
Myxococcota	K16051	tesI; 3-oxo-5alpha-steroid 4-dehydrogenase	NA	NA	1	1	0	2.01572	0	1	0	2.02204	0	1
Myxococcota	K16052	ynaI, mscMJ; MscS family membrane protein	NA	NA	1	0.968592	-0.254072	0.314704	-0.807336	0.419473	0.246895	0.300022	0.822924	0.410551
Myxococcota	K16055	TPS; trehalose 6-phosphate synthase/phosphatase	NA	NA	1	0.623241	-0.245622	0.266469	-0.921764	0.356652	0.741488	0.314273	2.35938	0.0183055
Myxococcota	K16066	ydfG; 3-hydroxy acid dehydrogenase / malonic semialdehyde reductase	NA	NA	1	1	-0.248222	0.493648	-0.502833	0.615082	0.0824876	0.400592	0.205914	0.836858
Myxococcota	K16074	zntB; zinc transporter	NA	NA	1	0.988629	-0.875461	0.706353	-1.23941	0.215194	0.350089	0.516382	0.677964	0.497795
Myxococcota	K16079	omp31; outer membrane immunogenic protein	NA	NA	1	1	0	1.52954	0	1	0	1.50617	0	1
Myxococcota	K16080	mnoP; high affinity Mn2+ porin	NA	NA	1	0.731649	0	0.484441	0	1	-0.8337	0.52231	-1.59618	0.110449
Myxococcota	K16087	TC.FEV.OM3, tbpA, hemR, lbpA, hpuB, bhuR, hugA, hmbR; hemoglobin/transferrin/lactoferrin receptor protein	NA	NA	1	1	-0.164303	1.42708	-0.115133	0.90834	-0.207217	1.47029	-0.140936	0.88792
Myxococcota	K16089	TC.FEV.OM2, cirA, cfrA, hmuR; outer membrane receptor for ferrienterochelin and colicins	NA	NA	1	0.63565	-0.0725306	0.48338	-0.150049	0.880726	-1.34953	0.639291	-2.11097	0.0347746
Myxococcota	K16090	fiu; catecholate siderophore receptor	NA	NA	1	0.623241	10.8902	24.2109	0.449804	0.652852	1.10792	0.379494	2.91948	0.00350619
Myxococcota	K16091	fecA; Fe(3+) dicitrate transport protein	NA	NA	1	0.623241	-0.0320427	0.406997	-0.0787295	0.937248	0.946202	0.433912	2.18063	0.0292105
Myxococcota	K16092	btuB; vitamin B12 transporter	NA	NA	1	0.969035	-0.289607	1.05498	-0.274513	0.78369	-0.862536	1.05522	-0.817399	0.413701
Myxococcota	K16106	blmVI; nonribosomal peptide synthetase protein BlmVI	NA	NA	1	1	0	2.01569	0	1	0	2.02203	0	1
Myxococcota	K16124	tycC; tyrocidine synthetase III	NA	NA	1	1	0	1.43186	0	1	0	1.43627	0	1
Myxococcota	K16125	syrE; syringomycin synthetase protein SyrE	NA	NA	1	1	0	2.01123	0	1	0	2.02029	0	1
Myxococcota	K16134	mcyJ; microcystin synthetase protein McyJ	NA	NA	1	0.749467	-0.205993	0.507587	-0.405828	0.684869	-0.918021	0.585356	-1.56831	0.116809
Myxococcota	K16137	nemR; TetR/AcrR family transcriptional regulator, transcriptional repressor for nem operon	NA	NA	1	1	-0.286329	0.231374	-1.23752	0.215896	-0.142079	0.247775	-0.57342	0.566361
Myxococcota	K16147	glgE; starch synthase (maltosyl-transferring)	NA	NA	1	0.986002	0.19341	0.328882	0.588084	0.556476	-0.249934	0.35505	-0.703941	0.481469
Myxococcota	K16148	glgM; alpha-maltose-1-phosphate synthase	NA	NA	1	0.796984	-0.133368	0.61975	-0.215196	0.829614	0.74269	0.565631	1.31303	0.189173
Myxococcota	K16149	K16149; 1,4-alpha-glucan branching enzyme	NA	NA	1	1	0.579463	0.367393	1.57723	0.114743	0.17457	0.27717	0.62983	0.528806
Myxococcota	K16150	K16150; glycogen synthase	NA	NA	1	1	0	2.01572	0	1	0	2.02204	0	1
Myxococcota	K16158	mmoY; methane monooxygenase component A beta chain	NA	NA	1	1	0	2.0145	0	1	0	2.02158	0	1
Myxococcota	K16165	nagK; fumarylpyruvate hydrolase	NA	NA	1	0.945044	-0.200076	0.83794	-0.238771	0.811283	-0.719742	0.821144	-0.876512	0.380752
Myxococcota	K16167	bpsA, srsA, pks11, pks10; alkylresorcinol/alkylpyrone synthase	NA	NA	1	0.859679	0.263578	0.431199	0.611268	0.541022	0.434098	0.416297	1.04276	0.297058
Myxococcota	K16168	bpsB, srsB; methyltransferase	NA	NA	1	0.810956	0.33029	0.369986	0.892709	0.372013	0.407239	0.320269	1.27155	0.203533
Myxococcota	K16171	faaH; fumarylacetoacetate (FAA) hydrolase	NA	NA	1	0.65416	-0.577115	0.328806	-1.75518	0.0792278	0.498957	0.251616	1.98301	0.0473661
Myxococcota	K16188	ytpB; tetraprenyl-beta-curcumene synthase	NA	NA	1	1	0	2.01567	0	1	0	2.02202	0	1
Myxococcota	K16203	dppA1; D-amino peptidase	NA	NA	1	1	0	1.02189	0	1	0.305809	1.01874	0.300182	0.764038
Myxococcota	K16211	malY, malT; maltose/moltooligosaccharide transporter	NA	NA	1	1	-0.164303	1.42093	-0.115631	0.907945	0	1.42912	0	1
Myxococcota	K16212	mgp; 4-O-beta-D-mannosyl-D-glucose phosphorylase	NA	NA	1	0.986002	-0.269218	1.06208	-0.253482	0.799896	0.642822	0.934587	0.687814	0.49157
Myxococcota	K16213	cbe, mbe; cellobiose epimerase	NA	NA	1	0.986002	-0.270281	1.06249	-0.254384	0.799199	0.64268	0.934259	0.687904	0.491513
Myxococcota	K16215	mrsA; 2-ketoarginine methyltransferase	NA	NA	1	1	0	2.01572	0	1	0	2.02204	0	1
Myxococcota	K16217	gppmt; geranyl diphosphate 2-C-methyltransferase	NA	NA	1	1	0	2.01572	0	1	0	2.02204	0	1
Myxococcota	K16218	mibs; 2-methylisoborneol synthase	NA	NA	1	1	0	2.01572	0	1	0	2.02204	0	1
Myxococcota	K16238	eat, eutP; ethanolamine permease	NA	NA	1	0.623241	-0.49673	0.555814	-0.893699	0.371483	1.32692	0.486092	2.72978	0.00633776
Myxococcota	K16242	dmpN, poxD, tomA3; phenol/toluene 2-monooxygenase (NADH) P3/A3	NA	NA	1	1	0	2.01564	0	1	0	2.02202	0	1
Myxococcota	K16243	dmpL, poxB, tomA1; phenol/toluene 2-monooxygenase (NADH) P1/A1	NA	NA	1	1	0	2.01564	0	1	0	2.02202	0	1
Myxococcota	K16244	dmpM, poxC, tomA2; phenol/toluene 2-monooxygenase (NADH) P2/A2	NA	NA	1	1	0	2.01564	0	1	0	2.02202	0	1
Myxococcota	K16245	dmpO, poxE, tomA4; phenol/toluene 2-monooxygenase (NADH) P4/A4	NA	NA	1	1	0	2.01564	0	1	0	2.02202	0	1
Myxococcota	K16249	dmpK, poxA, tomA0; phenol/toluene 2-monooxygenase (NADH) P0/A0	NA	NA	1	1	0	2.01564	0	1	0	2.02202	0	1
Myxococcota	K16254	mxaJ; mxaJ protein	NA	NA	1	1	0.0551781	0.842849	0.0654662	0.947803	-0.0655223	0.794963	-0.0824218	0.934311
Myxococcota	K16263	yjeH; amino acid efflux transporter	NA	NA	1	1	0	1.73068	0	1	-0.173229	1.67919	-0.103162	0.917834
Myxococcota	K16264	czcD, zitB; cobalt-zinc-cadmium efflux system protein	NA	NA	0.690778	1	-1.16023	0.441958	-2.62519	0.00865997	0.00591094	0.394402	0.0149871	0.988043
Myxococcota	K16267	zipB; zinc and cadmium transporter	NA	NA	1	0.658757	0.983696	0.49804	1.97513	0.048253	0.931785	0.49197	1.89399	0.0582268
Myxococcota	K16291	erfK; L,D-transpeptidase ErfK/SrfK	NA	NA	1	1	0.471003	0.947272	0.497221	0.619034	0	0.937654	0	1
Myxococcota	K16303	cmtAc; p-cumate 2,3-dioxygenase subunit beta	NA	NA	1	1	-0.164303	1.42707	-0.115133	0.90834	-0.203437	1.46948	-0.138442	0.889891
Myxococcota	K16306	K16306; fructose-bisphosphate aldolase / 2-amino-3,7-dideoxy-D-threo-hept-6-ulosonate synthase	NA	NA	1	0.986002	1.43778	1.21201	1.18627	0.235514	0.836659	1.20845	0.692341	0.488723
Myxococcota	K16317	trmY; tRNA (pseudouridine54-N1)-methyltransferase	NA	NA	1	0.780316	-1.18371	0.91569	-1.29269	0.196118	-0.942755	0.682615	-1.38109	0.16725
Myxococcota	K16319	andAc; anthranilate 1,2-dioxygenase large subunit	NA	NA	1	1	-0.164303	1.42086	-0.115637	0.907941	-0.197303	1.46166	-0.134986	0.892623
Myxococcota	K16320	andAd; anthranilate 1,2-dioxygenase small subunit	NA	NA	1	1	-0.164303	1.4209	-0.115634	0.907943	0.211256	1.42237	0.148524	0.881929
Myxococcota	K16327	K16327; putative LysE/RhtB family amino acid efflux pump	NA	NA	1	1	0	2.01572	0	1	0	2.02204	0	1
Myxococcota	K16328	psuK; pseudouridine kinase	NA	NA	1	1	0	2.00967	0	1	0	2.01489	0	1
Myxococcota	K16329	psuG; pseudouridylate synthase	NA	NA	1	0.780316	0.238407	0.302277	0.788704	0.430285	0.48557	0.327223	1.48391	0.137833
Myxococcota	K16363	lpxC-fabZ; UDP-3-O-[3-hydroxymyristoyl] N-acetylglucosamine deacetylase / 3-hydroxyacyl-[acyl-carrier-protein] dehydratase	NA	NA	1	1	0	2.01572	0	1	0	2.02204	0	1
Myxococcota	K16370	pfkB; 6-phosphofructokinase 2	NA	NA	0.80455	0.691354	2.22306	0.901163	2.46688	0.0136295	1.87248	1.05534	1.77428	0.076016
Myxococcota	K16384	amphC, nysC; polyene macrolide polyketide synthase	NA	NA	1	0.986002	-0.139312	1.07434	-0.129672	0.896826	0.703869	0.961162	0.73231	0.463979
Myxococcota	K16385	amphI, nysI; polyene macrolide polyketide synthase, KS-AT-KR-ACP domains	NA	NA	1	1	0	2.01572	0	1	0	2.02204	0	1
Myxococcota	K16393	fscB; candicidin polyketide synthase FscB	NA	NA	1	1	-0.164303	1.42707	-0.115133	0.90834	0	1.43627	0	1
Myxococcota	K16396	epoC; epothilone polyketide synthase C	NA	NA	1	1	0	1.80482	0	1	0	1.86563	0	1
Myxococcota	K16397	epoD; epothilone polyketide synthase D	NA	NA	1	1	1.02451	0.720455	1.42204	0.155016	0.103017	0.718676	0.143343	0.886019
Myxococcota	K16419	mlsB; mycolactone side chain polyketide synthase	NA	NA	1	1	0	2.01572	0	1	0	2.02204	0	1
Myxococcota	K16421	hmaS, nocF; 4-hydroxymandelate synthase	NA	NA	1	1	-0.164303	1.42707	-0.115133	0.90834	0	1.43627	0	1
Myxococcota	K16422	hmo, nocN; 4-hydroxymandelate oxidase	NA	NA	1	1	-0.767781	0.559605	-1.37201	0.170061	-0.23831	0.421543	-0.565327	0.571851
Myxococcota	K16423	hpgT, nocG; (S)-3,5-dihydroxyphenylglycine transaminase	NA	NA	1	1	-0.164303	1.42707	-0.115133	0.90834	0	1.43627	0	1
Myxococcota	K16424	dpgA; 3,5-dihydroxyphenylacetyl-CoA synthase	NA	NA	1	1	0	0.330107	0	1	0	0.359922	0	1
Myxococcota	K16427	dpgC; (3,5-dihydroxyphenyl)acetyl-CoA 1,2-dioxygenase	NA	NA	1	0.986002	0	0.918102	0	1	0.667933	0.92816	0.719632	0.471752
Myxococcota	K16431	cepH, sgcC3, mdpC3, kedY3; FAD-dependent halogenase	NA	NA	1	1	0	1.43187	0	1	0	1.43627	0	1
Myxococcota	K16435	evaA, eryBVI, tylCVI, tylX3, staJ; dTDP-4-dehydro-6-deoxy-alpha-D-glucopyranose 2,3-dehydratase	NA	NA	1	1	0	2.01572	0	1	0	2.02204	0	1
Myxococcota	K16436	evaB, megDII, angB, staI; dTDP-3-amino-2,3,6-trideoxy-4-keto-D-glucose/dTDP-3-amino-3,4,6-trideoxy-alpha-D-glucose/dTDP-2,6-dideoxy-D-kanosamine transaminase	NA	NA	1	1	0	2.01572	0	1	0	2.02204	0	1
Myxococcota	K16437	evaC; methylation protein EvaC	NA	NA	1	1	0	2.01572	0	1	0	2.02204	0	1
Myxococcota	K16444	gtfB, gtfE; vancomycin aglycone glucosyltransferase	NA	NA	1	1	-0.34513	0.763295	-0.452158	0.651155	-0.19353	0.67301	-0.28756	0.773684
Myxococcota	K16514	galD; 4-oxalomesaconate tautomerase	NA	NA	1	0.859679	0	0.845968	0	1	-1.06104	1.01496	-1.0454	0.29584
Myxococcota	K16530	AKAP14; A-kinase anchor protein 14	NA	NA	1	1	-0.473614	1.06598	-0.444298	0.656827	-0.447571	0.932623	-0.479906	0.631294
Myxococcota	K16554	exoP, vpsO; polysaccharide biosynthesis transport protein	NA	NA	1	1	0	1.12614	0	1	0.134403	1.14225	0.117665	0.906333
Myxococcota	K16557	exoA; succinoglycan biosynthesis protein ExoA	NA	NA	1	1	1.38815	1.20564	1.15138	0.249575	-0.222287	1.20841	-0.18395	0.854052
Myxococcota	K16568	exoZ; exopolysaccharide production protein ExoZ	NA	NA	1	1	1.89332	1.11856	1.69264	0.0905234	-0.579121	1.10827	-0.522544	0.601291
Myxococcota	K16653	dprE1; decaprenylphospho-beta-D-ribofuranose 2-oxidase	NA	NA	1	1	-0.621077	0.987143	-0.629166	0.52924	-0.0560183	0.794751	-0.0704854	0.943807
Myxococcota	K16692	etk-wzc; tyrosine-protein kinase Etk/Wzc	NA	NA	1	0.952356	0.547493	0.586973	0.932739	0.350955	0.478268	0.55667	0.859159	0.390253
Myxococcota	K16695	wzxC; lipopolysaccharide exporter	NA	NA	1	1	0	1.43186	0	1	-0.207262	1.47029	-0.140967	0.887896
Myxococcota	K16697	tuaC; teichuronic acid biosynthesis glycosyltransferase TuaC	NA	NA	1	1	0	1.99896	0	1	0	2.00244	0	1
Myxococcota	K16703	wcaL, amsK; colanic acid/amylovoran biosynthesis glycosyltransferase	NA	NA	1	0.988629	-0.499767	0.830676	-0.601639	0.547414	-0.491988	0.731052	-0.672987	0.500956
Myxococcota	K16704	rffC, wecD; dTDP-4-amino-4,6-dideoxy-D-galactose acyltransferase	NA	NA	1	1	-0.164303	1.42664	-0.115168	0.908312	-0.198833	1.46819	-0.135427	0.892274
Myxococcota	K16710	wcaK, amsJ; colanic acid/amylovoran biosynthesis protein	NA	NA	1	1	-0.964861	1.75396	-0.550103	0.582249	-0.832662	1.39081	-0.598689	0.549381
Myxococcota	K16785	ecfT; energy-coupling factor transport system permease protein	NA	NA	1	1	0	1.43187	0	1	0	1.43627	0	1
Myxococcota	K16787	ecfA2; energy-coupling factor transport system ATP-binding protein	NA	NA	1	1	0	1.43187	0	1	0	1.43627	0	1
Myxococcota	K16789	thiT; thiamine transporter	NA	NA	1	1	0	2.01572	0	1	0	2.02204	0	1
Myxococcota	K16792	aksD; methanogen homoaconitase large subunit	NA	NA	1	1	0	2.01572	0	1	0	2.02204	0	1
Myxococcota	K16840	hpxQ; 2-oxo-4-hydroxy-4-carboxy-5-ureidoimidazoline decarboxylase	NA	NA	1	1	-0.450063	0.6226	-0.722877	0.469756	-0.103836	0.489223	-0.212247	0.831915
Myxococcota	K16843	slcC; (S)-sulfolactate dehydrogenase	NA	NA	1	0.623241	-0.172555	0.221858	-0.777773	0.436703	0.951075	0.351741	2.7039	0.00685301
Myxococcota	K16868	tehB; tellurite methyltransferase	NA	NA	1	1	0	2.01572	0	1	0	2.02204	0	1
Myxococcota	K16872	E2.3.1.207; beta-ketodecanoyl-[acyl-carrier-protein] synthase	NA	NA	1	1	-0.190711	0.685816	-0.278079	0.780952	0.337719	0.611773	0.552034	0.580925
Myxococcota	K16875	hmfG; 2,5-furandicarboxylate decarboxylase 2	NA	NA	1	1	0	1.99924	0	1	0	2.01387	0	1
Myxococcota	K16881	K16881; mannose-1-phosphate guanylyltransferase / phosphomannomutase	NA	NA	1	1	-0.164303	1.42707	-0.115133	0.90834	0	1.43627	0	1
Myxococcota	K16885	qmoA; quinone-modifying oxidoreductase, subunit QmoA	NA	NA	1	1	0	1.17452	0	1	-0.222131	1.20841	-0.18382	0.854155
Myxococcota	K16886	qmoB; quinone-modifying oxidoreductase, subunit QmoB	NA	NA	1	1	0	1.17452	0	1	-0.222131	1.20841	-0.18382	0.854155
Myxococcota	K16887	qmoC; quinone-modifying oxidoreductase, subunit QmoC	NA	NA	1	1	0	1.43187	0	1	0	1.43627	0	1
Myxococcota	K16898	addA; ATP-dependent helicase/nuclease subunit A	NA	NA	1	1	0.0916449	0.441931	0.207374	0.835718	-0.0557506	0.412187	-0.135256	0.89241
Myxococcota	K16899	addB; ATP-dependent helicase/nuclease subunit B	NA	NA	1	1	0	0.786278	0	1	0	0.855358	0	1
Myxococcota	K16901	K16901; anthranilate 3-monooxygenase (FAD) / 4-hydroxyphenylacetate 3-monooxygenase	NA	NA	1	0.780316	-0.248974	1.02669	-0.242503	0.808391	1.48788	1.05253	1.41362	0.157472
Myxococcota	K16915	cbiL; nickel transport protein	NA	NA	1	1	0	1.02188	0	1	-0.581034	1.10867	-0.524083	0.600221
Myxococcota	K16922	yydH; putative peptide zinc metalloprotease protein	NA	NA	1	1	0.864278	1.02279	0.84502	0.3981	0	1.02494	0	1
Myxococcota	K16923	qrtT; energy-coupling factor transport system substrate-specific component	NA	NA	1	1	0	2.01572	0	1	0	2.02204	0	1
Myxococcota	K16937	doxD; thiosulfate dehydrogenase (quinone) large subunit	NA	NA	1	0.64	-0.308591	0.368092	-0.838353	0.401832	-1.16869	0.561542	-2.08121	0.0374146
Myxococcota	K16968	msmA; methanesulfonate monooxygenase subunit alpha	NA	NA	1	1	-0.494447	1.01798	-0.485712	0.627171	-0.31211	0.874713	-0.356814	0.721231
Myxococcota	K16969	msmB; methanesulfonate monooxygenase subunit beta	NA	NA	1	1	0	1.1745	0	1	0	1.17806	0	1
Myxococcota	K17071	dcmR; transcriptional repressor of dcmA and dcmR	NA	NA	1	1	0	1.99924	0	1	0	2.01387	0	1
Myxococcota	K17076	K17076, lysY; putative lysine transport system ATP-binding protein	NA	NA	1	1	0	0.00218537	0	1	0	0.00238052	0	1
Myxococcota	K17081	PHB2; prohibitin 2	NA	NA	1	1	0	1.02198	0	1	0.310175	1.01887	0.304429	0.760801
Myxococcota	K17103	CHO1, pssA; CDP-diacylglycerol---serine O-phosphatidyltransferase	NA	NA	1	1	-0.294486	0.287287	-1.02506	0.305335	0.0306295	0.141116	0.217052	0.828167
Myxococcota	K17105	E2.5.1.42; geranylgeranylglycerol-phosphate geranylgeranyltransferase	NA	NA	1	1	0	2.01572	0	1	0	2.02204	0	1
Myxococcota	K17202	K17202, eryG; erythritol transport system substrate-binding protein	NA	NA	1	1	0	2.01572	0	1	0	2.02204	0	1
Myxococcota	K17204	eryE; erythritol transport system ATP-binding protein	NA	NA	1	1	0	1.43186	0	1	-0.196364	1.46818	-0.133747	0.893603
Myxococcota	K17206	xltB; putative xylitol transport system permease protein	NA	NA	1	1	0	0.504997	0	1	0	0.548511	0	1
Myxococcota	K17208	K17208, ibpA; inositol transport system substrate-binding protein	NA	NA	1	1	0	2.01572	0	1	0	2.02204	0	1
Myxococcota	K17209	iatP; inositol transport system permease protein	NA	NA	1	1	0	2.01572	0	1	0	2.02204	0	1
Myxococcota	K17210	iatA; inositol transport system ATP-binding protein	NA	NA	1	1	0	2.01572	0	1	0	2.02204	0	1
Myxococcota	K17213	K17213; inositol transport system substrate-binding protein	NA	NA	1	1	0	2.01572	0	1	0	2.02204	0	1
Myxococcota	K17214	K17214; inositol transport system permease protein	NA	NA	1	1	-0.964411	1.75315	-0.550102	0.58225	0	0.00273539	0	1
Myxococcota	K17215	K17215; inositol transport system ATP-binding protein	NA	NA	1	1	0	2.01572	0	1	0	2.02204	0	1
Myxococcota	K17217	mccB; cystathionine gamma-lyase / homocysteine desulfhydrase	NA	NA	1	1	0	2.01572	0	1	0	2.02204	0	1
Myxococcota	K17218	sqr; sulfide:quinone oxidoreductase	NA	NA	1	0.654017	0.403331	0.521035	0.774094	0.438875	1.0218	0.514209	1.98713	0.0469076
Myxococcota	K17222	soxA; L-cysteine S-thiosulfotransferase	NA	NA	1	1	0	2.01114	0	1	0	2.02017	0	1
Myxococcota	K17223	soxX; L-cysteine S-thiosulfotransferase	NA	NA	1	1	0	2.01114	0	1	0	2.02017	0	1
Myxococcota	K17225	soxC; sulfane dehydrogenase subunit SoxC	NA	NA	1	0.859679	-0.493749	1.01772	-0.485152	0.627568	-1.05896	1.01439	-1.04393	0.296516
Myxococcota	K17226	soxY; sulfur-oxidizing protein SoxY	NA	NA	1	1	0	2.01114	0	1	0	2.02017	0	1
Myxococcota	K17227	soxZ; sulfur-oxidizing protein SoxZ	NA	NA	1	1	0	2.01114	0	1	0	2.02017	0	1
Myxococcota	K17228	sfnG; dimethylsulfone monooxygenase	NA	NA	1	1	-0.994108	0.911454	-1.09068	0.275413	-0.252411	0.654865	-0.385439	0.699912
Myxococcota	K17234	araN; arabinosaccharide transport system substrate-binding protein	NA	NA	1	0.861392	-0.470965	1.01921	-0.462087	0.644019	-1.05627	1.01634	-1.03928	0.298673
Myxococcota	K17247	msrQ; methionine sulfoxide reductase heme-binding subunit	NA	NA	1	0.780316	-0.244418	0.24026	-1.0173	0.309008	0.340413	0.244853	1.39028	0.164445
Myxococcota	K17266	MVP; major vault protein	NA	NA	1	1	0	1.17452	0	1	0	1.17806	0	1
Myxococcota	K17285	SELENBP1; methanethiol oxidase	NA	NA	1	0.625549	-0.216923	0.205024	-1.05804	0.290039	0.588302	0.275442	2.13585	0.0326918
Myxococcota	K17315	gtsA, glcE; glucose/mannose transport system substrate-binding protein	NA	NA	1	0.856526	-0.801399	0.490945	-1.63236	0.102604	-0.420909	0.397574	-1.05869	0.28974
Myxococcota	K17316	gtsB, glcF; glucose/mannose transport system permease protein	NA	NA	1	1	0	0.738928	0	1	-0.16444	0.75294	-0.218397	0.82712
Myxococcota	K17317	gtsC, glcG; glucose/mannose transport system permease protein	NA	NA	1	1	0	0.846028	0	1	-0.309706	0.875638	-0.353692	0.723569
Myxococcota	K17318	K17318, lplA; putative aldouronate transport system substrate-binding protein	NA	NA	1	1	0	1.17452	0	1	-0.227996	1.20828	-0.188696	0.850331
Myxococcota	K17319	lplB; putative aldouronate transport system permease protein	NA	NA	1	1	0	1.17452	0	1	-0.227996	1.20828	-0.188696	0.850331
Myxococcota	K17320	lplC; putative aldouronate transport system permease protein	NA	NA	1	1	0	1.43186	0	1	-0.206768	1.4702	-0.140639	0.888155
Myxococcota	K17321	glpV; glycerol transport system substrate-binding protein	NA	NA	1	0.954769	-1.07	0.891495	-1.20023	0.230048	-0.541729	0.638206	-0.848831	0.395975
Myxococcota	K17322	K17322, glpP; glycerol transport system permease protein	NA	NA	1	0.780316	-1.01057	0.836623	-1.20792	0.227078	-0.964442	0.676895	-1.4248	0.154214
Myxococcota	K17323	glpQ; glycerol transport system permease protein	NA	NA	1	0.905441	-0.982797	0.907167	-1.08337	0.278645	-0.660317	0.692948	-0.95291	0.340636
Myxococcota	K17324	glpS; glycerol transport system ATP-binding protein	NA	NA	1	0.954769	-1.08213	0.89094	-1.2146	0.224519	-0.540268	0.637827	-0.847045	0.39697
Myxococcota	K17325	K17325, glpT; glycerol transport system ATP-binding protein	NA	NA	1	0.954769	-1.08217	0.890948	-1.21462	0.224511	-0.540268	0.637827	-0.847045	0.39697
Myxococcota	K17362	ACOT13; acyl-coenzyme A thioesterase 13	NA	NA	1	1	0.323339	1.21125	0.266947	0.78951	-0.221679	1.20738	-0.183602	0.854326
Myxococcota	K17382	LACTB; serine beta-lactamase-like protein LACTB, mitochondrial	NA	NA	1	1	0	0.331064	0	1	-0.672598	1.29364	-0.519926	0.603115
Myxococcota	K17484	E2.3.2.21; cyclo(L-tyrosyl-L-tyrosyl) synthase	NA	NA	1	1	0	2.01572	0	1	0	2.02204	0	1
Myxococcota	K17489	E2.1.3.1-12S; methylmalonyl-CoA carboxyltransferase 12S subunit	NA	NA	1	0.986002	1.43774	1.212	1.18625	0.235523	0.836172	1.20844	0.691944	0.488972
Myxococcota	K17490	E2.1.3.1-1.3S; methylmalonyl-CoA carboxyltransferase 1.3S subunit	NA	NA	1	1	-0.164303	1.42707	-0.115133	0.90834	0	1.43627	0	1
Myxococcota	K17506	PPM1L, PP2CE; protein phosphatase 1L	NA	NA	1	1	0	2.01572	0	1	0	2.02204	0	1
Myxococcota	K17560	URI1; unconventional prefoldin RPB5 interactor 1	NA	NA	1	1	0	2.01569	0	1	0	2.02203	0	1
Myxococcota	K17623	PUDP, HDHD1; pseudouridine 5'-phosphatase	NA	NA	1	1	-0.435711	0.544316	-0.800474	0.423436	0.192424	0.42447	0.453328	0.650312
Myxococcota	K17662	CBP3, UQCC; cytochrome b pre-mRNA-processing protein 3	NA	NA	1	1	0	2.01262	0	1	0	2.02079	0	1
Myxococcota	K17675	SUPV3L1, SUV3; ATP-dependent RNA helicase SUPV3L1/SUV3	NA	NA	1	1	0.678606	0.538893	1.25926	0.207937	0.0911622	0.446512	0.204165	0.838225
Myxococcota	K17677	IRC3; ATP-dependent helicase IRC3	NA	NA	1	0.862637	0.285636	0.876507	0.32588	0.744515	0.903589	0.872205	1.03598	0.30021
Myxococcota	K17686	copA, ctpA, ATP7; P-type Cu+ transporter	NA	NA	1	0.749467	0.248421	0.305431	0.813346	0.41602	-0.491205	0.315537	-1.55673	0.119535
Myxococcota	K17703	SIPA1L3, SPAL3; signal-induced proliferation-associated 1 like protein 3	NA	NA	1	1	-0.407269	0.756978	-0.53802	0.590564	-0.368537	0.660921	-0.557611	0.57711
Myxococcota	K17713	bamB; outer membrane protein assembly factor BamB	NA	NA	1	1	-0.542973	0.436914	-1.24275	0.213961	-0.0365792	0.391767	-0.0933697	0.92561
Myxococcota	K17716	capD; UDP-glucose 4-epimerase	NA	NA	1	0.668457	0.965303	0.82199	1.17435	0.240255	1.82953	1.00108	1.82756	0.067615
Myxococcota	K17723	preA; dihydropyrimidine dehydrogenase (NAD+) subunit PreA	NA	NA	1	0.891329	0.35103	0.751433	0.467147	0.640395	0.708642	0.724148	0.978587	0.327784
Myxococcota	K17733	cwlK; peptidoglycan LD-endopeptidase CwlK	NA	NA	1	1	0.350454	1.21506	0.288425	0.773022	0	1.18843	0	1
Myxococcota	K17734	aprX; serine protease AprX	NA	NA	1	0.623241	0.504448	0.560722	0.89964	0.368312	1.57666	0.657463	2.39809	0.0164807
Myxococcota	K17752	rsbT; serine/threonine-protein kinase RsbT	NA	NA	1	0.972698	-0.203269	0.330039	-0.615894	0.537964	0.279786	0.346365	0.807778	0.419218
Myxococcota	K17754	cpnA; cyclopentanol dehydrogenase	NA	NA	1	1	0	0.645419	0	1	0	0.699709	0	1
Myxococcota	K17759	NAXE, nnrE; NAD(P)H-hydrate epimerase	NA	NA	1	0.726666	-0.284775	0.423343	-0.672681	0.50115	0.852849	0.530768	1.60682	0.108094
Myxococcota	K17760	qheDH, qbdA; quinohemoprotein ethanol dehydrogenase	NA	NA	1	0.651289	0	0.584804	0	1	-1.51351	0.756246	-2.00134	0.0453554
Myxococcota	K17762	rsbS; rsbT antagonist protein RsbS	NA	NA	1	0.841834	-0.211945	0.346004	-0.612551	0.540173	0.394694	0.337046	1.17104	0.241584
Myxococcota	K17763	rsbR; rsbT co-antagonist protein RsbR	NA	NA	1	0.658757	-0.207884	0.339966	-0.611485	0.540879	0.660162	0.34675	1.90386	0.0569288
Myxococcota	K17828	pyrDI; dihydroorotate dehydrogenase (NAD+) catalytic subunit	NA	NA	1	0.623241	-1.15528	0.622663	-1.85539	0.0635403	-1.03993	0.477358	-2.17851	0.0293681
Myxococcota	K17829	ccrA; crotonyl-CoA reductase	NA	NA	1	1	0	1.43186	0	1	0	1.43627	0	1
Myxococcota	K17831	lodA; L-lysine 6-oxidase	NA	NA	1	1	0	2.0145	0	1	0	2.02158	0	1
Myxococcota	K17835	griH; 3-amino-4-hydroxybenzoic acid synthase	NA	NA	1	0.986002	1.43778	1.21201	1.18627	0.235514	0.836659	1.20845	0.692341	0.488723
Myxococcota	K17836	penP; beta-lactamase class A	NA	NA	1	1	-0.310975	0.395912	-0.785465	0.432181	0.0142549	0.320838	0.0444301	0.964562
Myxococcota	K17837	bla2, blm, ccrA, blaB; metallo-beta-lactamase class B	NA	NA	1	1	-0.290786	0.207077	-1.40424	0.160247	-0.0211235	0.0917917	-0.230124	0.817996
Myxococcota	K17838	oxa; beta-lactamase class D	NA	NA	1	0.780316	-0.862992	0.832436	-1.03671	0.299872	-0.990376	0.71719	-1.38091	0.167306
Myxococcota	K17850	ampR; LysR family transcriptional regulator, regulator of gene expression of beta-lactamase	NA	NA	1	1	1.47339	0.99699	1.47784	0.139451	0	0.407559	0	1
Myxococcota	K17865	croR; 3-hydroxybutyryl-CoA dehydratase	NA	NA	1	1	-0.279221	0.779637	-0.358142	0.720237	-0.28375	0.70515	-0.402396	0.687393
Myxococcota	K17880	hyg; hygromycin-B 7''-O-kinase	NA	NA	1	1	-0.493734	1.01984	-0.484131	0.628293	-0.303817	0.874636	-0.347364	0.728318
Myxococcota	K17884	E2.7.8.39; archaetidylinositol phosphate synthase	NA	NA	1	1	0	2.01572	0	1	0	2.02204	0	1
Myxococcota	K17892	FTRC; ferredoxin-thioredoxin reductase catalytic chain	NA	NA	1	1	0	2.01572	0	1	0	2.02204	0	1
Myxococcota	K17947	wbiB; dTDP-L-rhamnose 4-epimerase	NA	NA	1	0.931841	0.325754	0.243211	1.33939	0.180445	0.230789	0.253333	0.911007	0.362292
Myxococcota	K17989	SDS, SDH, CHA1; L-serine/L-threonine ammonia-lyase	NA	NA	1	1	0	2.01572	0	1	0	2.02204	0	1
Myxococcota	K18005	hoxF;	NA	NA	1	1	0.327035	1.21071	0.270118	0.787069	0	1.17806	0	1
Myxococcota	K18006	hoxU;	NA	NA	1	1	0.328188	1.21055	0.271106	0.786309	0	1.17806	0	1
Myxococcota	K18007	hoxY; NAD-reducing hydrogenase small subunit	NA	NA	1	1	0.95249	0.846991	1.12456	0.260777	-0.306112	0.873368	-0.350496	0.725967
Myxococcota	K18008	hydA;	NA	NA	1	1	0	1.17452	0	1	0	1.17806	0	1
Myxococcota	K18009	budC; meso-butanediol dehydrogenase / (S,S)-butanediol dehydrogenase / diacetyl reductase	NA	NA	1	1	0.249155	1.21847	0.204482	0.837977	0.761834	1.19574	0.637125	0.524043
Myxococcota	K18011	kamE; beta-lysine 5,6-aminomutase beta subunit	NA	NA	1	1	-0.0763477	0.296082	-0.25786	0.796515	-0.0270604	0.281442	-0.0961493	0.923402
Myxococcota	K18012	kdd; L-erythro-3,5-diaminohexanoate dehydrogenase	NA	NA	1	0.796984	-0.219799	0.247542	-0.887927	0.37458	0.382795	0.293472	1.30436	0.192109
Myxococcota	K18013	kce; 3-keto-5-aminohexanoate cleavage enzyme	NA	NA	1	1	0.176313	0.3037	0.580552	0.561543	-0.0354959	0.28505	-0.124525	0.900899
Myxococcota	K18014	kal; 3-aminobutyryl-CoA ammonia-lyase	NA	NA	1	1	0.0174913	0.330131	0.0529829	0.957746	-0.0351997	0.314927	-0.111771	0.911005
Myxococcota	K18023	mbhJ; membrane-bound hydrogenase subunit mbhJ	NA	NA	1	1	0	2.01572	0	1	0	2.02204	0	1
Myxococcota	K18029	nicA; nicotinate dehydrogenase subunit A	NA	NA	1	0.810956	0	0.786365	0	1	-1.24052	0.986255	-1.25781	0.20846
Myxococcota	K18068	pht3; phthalate 4,5-dioxygenase	NA	NA	1	1	0	2.01572	0	1	0	2.02204	0	1
Myxococcota	K18074	tphA2; terephthalate 1,2-dioxygenase oxygenase component alpha subunit	NA	NA	1	1	0	1.98333	0	1	0	2.00423	0	1
Myxococcota	K18075	tphA3; terephthalate 1,2-dioxygenase oxygenase component beta subunit	NA	NA	1	1	0	1.98333	0	1	0	2.00423	0	1
Myxococcota	K18096	bjaI, rpaI, braI, rhiI; acyl-homoserine lactone synthase	NA	NA	1	1	0	2.01572	0	1	0	2.02204	0	1
Myxococcota	K18109	np1; 5-epi-alpha-selinene synthase	NA	NA	1	0.780316	-0.276406	1.05659	-0.2616	0.79363	1.45317	1.0508	1.38291	0.166691
Myxococcota	K18118	aarC, cat1; succinyl-CoA:acetate CoA-transferase	NA	NA	1	1	0	0.920323	0	1	0	0.920586	0	1
Myxococcota	K18122	cat2, abfT; 4-hydroxybutyrate CoA-transferase	NA	NA	1	1	0	2.01572	0	1	0	2.02204	0	1
Myxococcota	K18138	acrB, mexB, adeJ, smeE, mtrD, cmeB; multidrug efflux pump	NA	NA	1	1	-0.15675	0.3401	-0.460892	0.644876	-0.0941277	0.388971	-0.241991	0.808787
Myxococcota	K18139	oprM, emhC, ttgC, cusC, adeK, smeF, mtrE, cmeC, gesC; outer membrane protein, multidrug efflux system	NA	NA	1	1	-0.0155511	0.126385	-0.123046	0.902071	-0.0757729	0.175574	-0.431571	0.666053
Myxococcota	K18144	adeR; two-component system, OmpR family, response regulator AdeR	NA	NA	1	0.752656	0	0.00166003	0	1	0.433189	0.280813	1.54263	0.122921
Myxococcota	K18148	rtcB; release factor H-coupled RctB family protein	NA	NA	1	1	-0.475265	1.01208	-0.469591	0.638647	0.306658	0.839652	0.365221	0.714947
Myxococcota	K18195	RGL4, rhiE; rhamnogalacturonan endolyase	NA	NA	1	1	-0.968751	0.908159	-1.06672	0.286098	0	0.63927	0	1
Myxococcota	K18197	yesW; rhamnogalacturonan endolyase	NA	NA	1	0.851882	-0.353344	0.721086	-0.490016	0.624122	0.754656	0.672938	1.12143	0.262103
Myxococcota	K18199	inhA; cyclohexyl-isocyanide hydratase	NA	NA	1	0.796984	0.240954	0.258762	0.931178	0.351762	-0.39077	0.298532	-1.30897	0.190544
Myxococcota	K18200	PAL; peptidylamidoglycolate lyase	NA	NA	1	1	0	1.17358	0	1	-0.242096	1.20996	-0.200086	0.841414
Myxococcota	K18215	tetV; MFS transporter, DHA3 family, tetracycline resistance protein	NA	NA	1	1	0.342179	1.20866	0.283106	0.777096	0	1.17806	0	1
Myxococcota	K18220	tetM, tetO; ribosomal protection tetracycline resistance protein	NA	NA	1	1	0	2.01572	0	1	0	2.02204	0	1
Myxococcota	K18223	prmA; propane 2-monooxygenase large subunit	NA	NA	1	1	0	2.01572	0	1	0	2.02204	0	1
Myxococcota	K18224	prmC; propane 2-monooxygenase small subunit	NA	NA	1	1	0	1.17408	0	1	0	1.17787	0	1
Myxococcota	K18225	prmB; propane monooxygenase reductase component	NA	NA	1	1	0	2.01572	0	1	0	2.02204	0	1
Myxococcota	K18226	prmD; propane monooxygenase coupling protein	NA	NA	1	1	0	1.43186	0	1	0	1.43627	0	1
Myxococcota	K18234	vat; virginiamycin A acetyltransferase	NA	NA	1	1	0	1.43187	0	1	0	1.43627	0	1
Myxococcota	K18235	vgb; virginiamycin B lyase	NA	NA	1	0.945044	-0.317956	0.351777	-0.903857	0.366071	-0.273303	0.311602	-0.87709	0.380438
Myxococcota	K18242	nagG; salicylate 5-hydroxylase large subunit	NA	NA	1	0.97291	0	0.92325	0	1	-0.844318	1.05218	-0.80245	0.422293
Myxococcota	K18243	nagH; salicylate 5-hydroxylase small subunit	NA	NA	1	0.97291	0	0.92325	0	1	-0.844318	1.05218	-0.80245	0.422293
Myxococcota	K18258	CRYM; thiomorpholine-carboxylate dehydrogenase	NA	NA	1	1	0	2.01337	0	1	0	2.02112	0	1
Myxococcota	K18285	mqnE; aminodeoxyfutalosine synthase	NA	NA	1	0.623241	-0.319388	0.368061	-0.867759	0.385526	-1.13772	0.443556	-2.565	0.0103176
Myxococcota	K18286	add; aminodeoxyfutalosine deaminase	NA	NA	1	1	0	0.99542	0	1	0	1.07145	0	1
Myxococcota	K18290	ich-Y; itaconyl-CoA hydratase	NA	NA	1	1	0	2.01572	0	1	0	2.02204	0	1
Myxococcota	K18292	E4.1.3.25; (S)-citramalyl-CoA lyase	NA	NA	1	1	0	2.01572	0	1	0	2.02204	0	1
Myxococcota	K18297	mexT; LysR family transcriptional regulator, mexEF-oprN operon transcriptional activator	NA	NA	1	0.986002	0.576795	0.4634	1.2447	0.213242	0.328526	0.465169	0.706249	0.480033
Myxococcota	K18298	mexE; membrane fusion protein, multidrug efflux system	NA	NA	1	1	-0.164303	1.42664	-0.115168	0.908312	0.282633	1.42691	0.198073	0.842988
Myxococcota	K18299	mexF; multidrug efflux pump	NA	NA	1	1	-0.237843	0.786381	-0.302453	0.762307	-0.0051151	0.696602	-0.00734293	0.994141
Myxococcota	K18302	mexJ; membrane fusion protein, multidrug efflux system	NA	NA	1	1	0.531468	0.320603	1.65771	0.0973752	-0.171374	0.323254	-0.530151	0.596007
Myxococcota	K18306	mexH; membrane fusion protein, multidrug efflux system	NA	NA	1	1	0	1.43186	0	1	0	1.43627	0	1
Myxococcota	K18313	sct; succinyl-CoA---D-citramalate CoA-transferase	NA	NA	1	1	0	0.493351	0	1	0	0.536677	0	1
Myxococcota	K18314	E4.1.3.46, ccl; (R)-citramalyl-CoA lyase	NA	NA	1	1	0	2.01572	0	1	0	2.02204	0	1
Myxococcota	K18331	hndC; NADP-reducing hydrogenase subunit HndC	NA	NA	1	1	-0.164303	1.42707	-0.115133	0.90834	-0.197784	1.46844	-0.13469	0.892857
Myxococcota	K18332	hndD; NADP-reducing hydrogenase subunit HndD	NA	NA	1	1	0	1.17452	0	1	0	1.17806	0	1
Myxococcota	K18334	fucD; L-fuconate dehydratase	NA	NA	1	0.859679	0	0.842314	0	1	-1.06527	1.01424	-1.05031	0.293576
Myxococcota	K18335	K18335; 2-keto-3-deoxy-L-fuconate dehydrogenase	NA	NA	1	1	0.422372	0.446444	0.94608	0.344108	0.0379578	0.264042	0.143757	0.885693
Myxococcota	K18336	lra6; 2,4-didehydro-3-deoxy-L-rhamnonate hydrolase	NA	NA	1	0.988629	0.6909	1.00471	0.68766	0.491667	0.691178	1.01806	0.678914	0.497192
Myxococcota	K18346	vanW; vancomycin resistance protein VanW	NA	NA	1	1	-0.675035	0.998714	-0.675905	0.499101	-0.0555383	0.791895	-0.0701334	0.944087
Myxococcota	K18352	vanRAc; two-component system, OmpR family, response regulator VanR	NA	NA	1	1	0	2.01572	0	1	0	2.02204	0	1
Myxococcota	K18353	vanJ; vancomycin resistance protein VanJ	NA	NA	1	1	-0.277469	1.05182	-0.263798	0.791935	-0.0923636	0.931694	-0.0991352	0.921031
Myxococcota	K18364	bphH, xylJ, tesE; 2-oxopent-4-enoate/cis-2-oxohex-4-enoate hydratase	NA	NA	1	0.986002	0	0.817305	0	1	0.601745	0.807381	0.745305	0.456087
Myxococcota	K18365	bphI, xylK, nahM, tesG; 4-hydroxy-2-oxovalerate/4-hydroxy-2-oxohexanoate aldolase	NA	NA	1	0.856021	0	0.88566	0	1	0.9731	0.897556	1.08417	0.278292
Myxococcota	K18366	bphJ, xylQ, nahO, tesF; acetaldehyde/propanal dehydrogenase	NA	NA	1	0.856021	0	0.88566	0	1	0.9731	0.897556	1.08417	0.278292
Myxococcota	K18369	adh2; alcohol dehydrogenase	NA	NA	0.918927	1	2.1762	0.941363	2.31175	0.0207914	0.391902	0.827667	0.473502	0.635855
Myxococcota	K18371	acmA; acetone monooxygenase (methyl acetate-forming)	NA	NA	1	1	0	0.519393	0	1	0	0.56452	0	1
Myxococcota	K18376	hrpF; type III secretion translocon protein HrpF	NA	NA	1	1	0	2.01572	0	1	0	2.02204	0	1
Myxococcota	K18383	ferB; feruloyl-CoA hydratase/lyase	NA	NA	1	1	0	2.01572	0	1	0	2.02204	0	1
Myxococcota	K18429	legG, neuC2; GDP/UDP-N,N'-diacetylbacillosamine 2-epimerase (hydrolysing)	NA	NA	1	0.856021	-0.494636	1.01794	-0.48592	0.627024	0.937362	0.874547	1.07183	0.283798
Myxococcota	K18430	legI, neuB2; N,N'-diacetyllegionaminate synthase	NA	NA	1	0.986002	0	1.17452	0	1	0.835884	1.20843	0.69171	0.489119
Myxococcota	K18441	CYTH; cytohesin	NA	NA	1	0.796984	0.100567	0.732885	0.137221	0.890856	-1.28026	0.983681	-1.3015	0.193086
Myxococcota	K18453	NUDT23; ADP-ribose/FAD diphosphatase	NA	NA	1	0.954769	0	0.977388	0	1	-0.934885	1.10311	-0.847497	0.396718
Myxococcota	K18455	mca; mycothiol S-conjugate amidase	NA	NA	1	1	0	0.00215389	0	1	0	0.00234623	0	1
Myxococcota	K18459	gpuA; guanidinopropionase	NA	NA	1	1	-0.164303	1.42609	-0.115212	0.908277	-0.207534	1.46924	-0.141253	0.88767
Myxococcota	K18475	fliB; lysine-N-methylase	NA	NA	1	0.63565	1.15149	0.645317	1.78438	0.0743615	1.44507	0.683156	2.11528	0.0344061
Myxococcota	K18476	tetR; TetR/AcrR family transcriptional regulator, tetracycline repressor protein	NA	NA	1	1	0	1.17452	0	1	-0.223021	1.20756	-0.184688	0.853474
Myxococcota	K18480	linN; cholesterol transport system auxiliary component	NA	NA	1	0.841834	-0.216045	0.340483	-0.634526	0.525737	-0.421377	0.360419	-1.16913	0.242351
Myxococcota	K18491	ESX1; homeobox protein ESX1	NA	NA	1	1	-0.789023	0.874521	-0.902234	0.366932	-0.411959	0.693623	-0.593924	0.552563
Myxococcota	K18537	thnK; putative methyltransferase	NA	NA	1	1	0	2.01572	0	1	0	2.02204	0	1
Myxococcota	K18541	mdlY; mandelamide amidase	NA	NA	1	1	0	2.01467	0	1	0	2.02166	0	1
Myxococcota	K18546	sprC; streptogrisin C	NA	NA	1	1	0	2.01572	0	1	0	2.02204	0	1
Myxococcota	K18547	sprD; streptogrisin D	NA	NA	1	1	0	1.44992	0	1	0	1.44663	0	1
Myxococcota	K18554	cpt; chloramphenicol 3-O phosphotransferase	NA	NA	1	1	0	1.43125	0	1	-0.196811	1.46804	-0.134064	0.893352
Myxococcota	K18571	cmmSu; putative sulfotransferase	NA	NA	1	0.986002	0.533325	1.00187	0.53233	0.594498	-0.848644	1.22188	-0.694539	0.487344
Myxococcota	K18579	6GAL; galactan endo-1,6-beta-galactosidase	NA	NA	1	1	0	2.01572	0	1	0	2.02204	0	1
Myxococcota	K18581	ugl; unsaturated chondroitin disaccharide hydrolase	NA	NA	1	1	-0.164303	1.42707	-0.115133	0.90834	-0.197975	1.46849	-0.134815	0.892758
Myxococcota	K18586	COQ4; ubiquinone biosynthesis protein COQ4	NA	NA	0.616706	1	-2.5429	0.867643	-2.93081	0.00338075	-0.18631	0.424071	-0.439338	0.660417
Myxococcota	K18626	TCHH; trichohyalin	NA	NA	1	1	0	2.01572	0	1	0	2.02204	0	1
Myxococcota	K18650	pehX; exo-poly-alpha-galacturonosidase	NA	NA	1	1	0	1.49984	0	1	0	1.48179	0	1
Myxococcota	K18660	ACSF3; malonyl-CoA/methylmalonyl-CoA synthetase	NA	NA	1	0.945044	0.565789	0.467953	1.20907	0.226635	-0.376496	0.429519	-0.876553	0.380729
Myxococcota	K18661	matB; malonyl-CoA/methylmalonyl-CoA synthetase	NA	NA	1	1	0.577896	0.932906	0.619458	0.535614	0	0.925269	0	1
Myxococcota	K18662	matB; malonyl-CoA/methylmalonyl-CoA synthetase	NA	NA	1	0.716044	0	0.84235	0	1	1.68545	1.01448	1.66139	0.0966358
Myxococcota	K18672	dacA; diadenylate cyclase	NA	NA	1	0.986002	0	1.17452	0	1	0.833657	1.20838	0.689898	0.490258
Myxococcota	K18675	chbP; N,N'-diacetylchitobiose phosphorylase	NA	NA	1	0.856021	0	1.04993	0	1	1.18209	1.1143	1.06084	0.288764
Myxococcota	K18676	gspK; glucosamine kinase	NA	NA	1	1	0	2.01572	0	1	0	2.02204	0	1
Myxococcota	K18678	VTE5; phytol kinase	NA	NA	1	1	0	1.73068	0	1	-0.173229	1.67919	-0.103162	0.917834
Myxococcota	K18682	rny; ribonucrease Y	NA	NA	1	1	-0.275828	0.48345	-0.570541	0.568311	-0.231533	0.373835	-0.619346	0.535688
Myxococcota	K18691	mltF; membrane-bound lytic murein transglycosylase F	NA	NA	1	0.623241	0.539212	0.326207	1.65298	0.0983356	1.06601	0.385172	2.76761	0.00564686
Myxococcota	K18697	pgpC; phosphatidylglycerophosphatase C	NA	NA	1	0.986002	-0.645818	1.01104	-0.638766	0.522975	0.571707	0.792869	0.721061	0.470872
Myxococcota	K18700	flK; fluoroacetyl-CoA thioesterase	NA	NA	1	0.700802	0.770199	0.70468	1.09298	0.274404	1.1033	0.636682	1.7329	0.0831142
Myxococcota	K18702	uctC; CoA:oxalate CoA-transferase	NA	NA	1	0.658757	0.181844	0.65098	0.279338	0.779985	1.87224	0.975313	1.91963	0.0549048
Myxococcota	K18707	mtaB; threonylcarbamoyladenosine tRNA methylthiotransferase MtaB	NA	NA	1	0.668457	1.49313	0.89741	1.66382	0.0961489	1.8302	0.999929	1.83033	0.0672011
Myxococcota	K18785	mp2; beta-1,4-mannooligosaccharide/beta-1,4-mannosyl-N-acetylglucosamine phosphorylase	NA	NA	1	1	0	2.01572	0	1	0	2.02204	0	1
Myxococcota	K18815	aac6-I; aminoglycoside 6'-N-acetyltransferase I	NA	NA	1	0.986002	0	0.918382	0	1	0.665243	0.928053	0.716816	0.473488
Myxococcota	K18816	aac6-I, aacA7; aminoglycoside 6'-N-acetyltransferase I	NA	NA	1	0.877321	-0.839232	0.978673	-0.857519	0.391158	-0.818438	0.80753	-1.01351	0.310817
Myxococcota	K18824	sul2; dihydropteroate synthase type 2	NA	NA	1	1	0	2.01572	0	1	0	2.02204	0	1
Myxococcota	K18827	wbdD; O-antigen chain-terminating bifunctional methyltransferase/kinase	NA	NA	1	1	0	2.01572	0	1	0	2.02204	0	1
Myxococcota	K18828	mvpA, vapC; tRNA(fMet)-specific endonuclease VapC	NA	NA	1	0.64	-0.159085	0.258909	-0.614442	0.538923	-0.639652	0.311827	-2.0513	0.0402378
Myxococcota	K18829	mvpT, vapB; antitoxin VapB	NA	NA	1	0.856021	-0.0366257	0.686669	-0.0533382	0.957462	-0.744426	0.699203	-1.06468	0.287021
Myxococcota	K18831	higA; HTH-type transcriptional regulator / antitoxin HigA	NA	NA	1	1	-0.314204	0.451141	-0.696467	0.486137	0.0156263	0.402884	0.0387861	0.969061
Myxococcota	K18843	hicB; antitoxin HicB	NA	NA	1	1	-1.70769	1.10881	-1.54011	0.123533	-0.483807	0.850437	-0.568892	0.569429
Myxococcota	K18844	aph, spcN; spectinomycin phosphotransferase	NA	NA	1	1	0.295589	1.17475	0.251618	0.801337	0	1.17364	0	1
Myxococcota	K18846	npmA; 16S rRNA (adenine(1408)-N(1))-methyltransferase	NA	NA	1	0.965885	-0.839848	1.00239	-0.837844	0.402118	-0.673472	0.812321	-0.829072	0.407064
Myxococcota	K18850	ycfD; 50S ribosomal protein L16 3-hydroxylase	NA	NA	1	1	-0.636464	0.718859	-0.885382	0.375951	-0.155476	0.604547	-0.257177	0.797042
Myxococcota	K18855	E1.1.1.374; UDP-N-acetylglucosamine 3-dehydrogenase	NA	NA	1	0.716044	0.575847	0.612116	0.940748	0.346834	-1.64272	0.998582	-1.64506	0.0999582
Myxococcota	K18893	vcaM; ATP-binding cassette, subfamily B, multidrug efflux pump	NA	NA	1	1	0	2.01337	0	1	0	2.02112	0	1
Myxococcota	K18900	bpeT; LysR family transcriptional regulator, regulator for bpeEF and oprC	NA	NA	1	1	0.352087	0.624293	0.563977	0.57277	-0.383993	0.641676	-0.598422	0.549558
Myxococcota	K18902	bpeF; multidrug efflux pump	NA	NA	1	0.856021	0.294959	0.875934	0.336737	0.736316	0.931209	0.875158	1.06405	0.287307
Myxococcota	K18903	oprC, opcM; outer membrane protein, multidrug efflux system	NA	NA	1	1	-0.741582	1.3309	-0.557203	0.577389	-0.649558	1.09846	-0.591335	0.554296
Myxococcota	K18911	egtD; L-histidine Nalpha-methyltransferase	NA	NA	1	1	0.0960124	0.255015	0.376497	0.706547	0.0466321	0.20855	0.223601	0.823067
Myxococcota	K18912	egtB; gamma-glutamyl hercynylcysteine S-oxide synthase	NA	NA	1	0.662247	0.332468	0.281926	1.17928	0.238289	0.642116	0.345873	1.85651	0.0633809
Myxococcota	K18928	lldE; L-lactate dehydrogenase complex protein LldE	NA	NA	1	0.780316	-0.164265	0.205869	-0.79791	0.424923	0.364367	0.246932	1.47558	0.140057
Myxococcota	K18929	lldF; L-lactate dehydrogenase complex protein LldF	NA	NA	1	0.736863	-0.161876	0.2149	-0.75326	0.451293	0.4077	0.257042	1.58612	0.112711
Myxococcota	K18930	dld; D-lactate dehydrogenase	NA	NA	1	0.623241	0.370728	0.279693	1.32548	0.185011	0.773268	0.349752	2.2109	0.0270425
Myxococcota	K18939	lmrA, yxaF; TetR/AcrR family transcriptional regulator, lmrAB and yxaGH operons repressor	NA	NA	1	0.658757	-0.230014	0.278154	-0.82693	0.408277	0.635357	0.332236	1.91237	0.0558288
Myxococcota	K18979	queG; epoxyqueuosine reductase	NA	NA	1	1	-0.332896	0.278333	-1.19603	0.231684	0.0256375	0.144595	0.177305	0.859269
Myxococcota	K18981	udh; uronate dehydrogenase	NA	NA	1	0.859679	0.469817	0.444697	1.05649	0.290745	0.447277	0.429043	1.0425	0.297181
Myxococcota	K18982	gli; D-galactarolactone isomerase	NA	NA	1	0.856021	0.568902	0.501187	1.13511	0.25633	0.523994	0.482134	1.08682	0.277116
Myxococcota	K18990	vexE; membrane fusion protein, multidrug efflux system	NA	NA	1	1	0	2.01039	0	1	0	2.01987	0	1
Myxococcota	K18991	mtrA; AraC family transcriptional regulator, activator of mtrCDE	NA	NA	1	0.736863	0	0.230006	0	1	-1.39528	0.880159	-1.58525	0.112909
Myxococcota	K19000	rof; Rho-binding antiterminator	NA	NA	1	0.623241	0.623115	0.351964	1.77039	0.0766617	1.0232	0.391093	2.61626	0.00888994
Myxococcota	K19031	CEMIP, KIAA1199; cell migration-inducing and hyaluronan-binding protein	NA	NA	1	1	0	2.01572	0	1	0	2.02204	0	1
Myxococcota	K19046	casB, cse2; CRISPR system Cascade subunit CasB	NA	NA	1	0.926861	0	1.17123	0	1	1.07044	1.16089	0.922084	0.356485
Myxococcota	K19055	prdX, proX; Ala-tRNA(Pro) deacylase	NA	NA	1	0.658757	0.777696	0.516581	1.50547	0.132204	0.889946	0.472837	1.88214	0.0598168
Myxococcota	K19062	arr; rifampin ADP-ribosylating transferase	NA	NA	1	0.881108	-0.0371799	0.711984	-0.0522201	0.958353	-0.715475	0.711811	-1.00515	0.314826
Myxococcota	K19064	lysDH; lysine 6-dehydrogenase	NA	NA	1	1	0	1.43046	0	1	-0.204979	1.46917	-0.13952	0.889039
Myxococcota	K19068	wbjC; UDP-2-acetamido-2,6-beta-L-arabino-hexul-4-ose reductase	NA	NA	1	0.986002	1.4183	1.20962	1.17251	0.240991	0.838252	1.20902	0.693333	0.488101
Myxococcota	K19070	oorA; oxalate oxidoreductase subunit alpha	NA	NA	1	1	0	2.01572	0	1	0	2.02204	0	1
Myxococcota	K19071	oorB; oxalate oxidoreductase subunit beta	NA	NA	1	1	0	2.01572	0	1	0	2.02204	0	1
Myxococcota	K19072	oorD; oxalate oxidoreductase subunit delta	NA	NA	1	1	0	2.01572	0	1	0	2.02204	0	1
Myxococcota	K19076	cmr2, cas10; CRISPR-associated protein Cmr2	NA	NA	1	1	-0.164303	1.42707	-0.115133	0.90834	-0.207464	1.47035	-0.141099	0.887792
Myxococcota	K19090	cas5t; CRISPR-associated protein Cas5t	NA	NA	1	1	0	2.01572	0	1	0	2.02204	0	1
Myxococcota	K19092	parE1_3_4; toxin ParE1/3/4	NA	NA	1	1	0	0.664021	0	1	-0.0980397	0.673615	-0.145543	0.884282
Myxococcota	K19106	nocL; nocardicin N-oxygenase	NA	NA	1	1	0	2.01572	0	1	0	2.02204	0	1
Myxococcota	K19117	csd1, cas8c; CRISPR-associated protein Csd1	NA	NA	1	0.986002	0	1.17436	0	1	0.833575	1.20797	0.690061	0.490156
Myxococcota	K19118	csd2, cas7; CRISPR-associated protein Csd2	NA	NA	1	1	0	1.02178	0	1	0.303541	1.0187	0.297969	0.765726
Myxococcota	K19119	cas5d; CRISPR-associated protein Cas5d	NA	NA	1	0.986002	0	1.17436	0	1	0.833575	1.20797	0.690061	0.490156
Myxococcota	K19123	casA, cse1; CRISPR system Cascade subunit CasA	NA	NA	1	0.856021	0	0.370975	0	1	-0.947419	0.859213	-1.10266	0.270175
Myxococcota	K19124	casC, cse4; CRISPR system Cascade subunit CasC	NA	NA	1	0.856021	0	0.370975	0	1	-0.947419	0.859213	-1.10266	0.270175
Myxococcota	K19125	casD, cse5; CRISPR system Cascade subunit CasD	NA	NA	1	0.856021	0	0.370975	0	1	-0.947419	0.859213	-1.10266	0.270175
Myxococcota	K19126	casE, cse3; CRISPR system Cascade subunit CasE	NA	NA	1	0.856021	0	0.370975	0	1	-0.947419	0.859213	-1.10266	0.270175
Myxococcota	K19131	csb1; CRISPR-associated protein Csb1	NA	NA	1	0.962892	1.09939	0.563692	1.95034	0.051135	0.399318	0.479208	0.833287	0.404683
Myxococcota	K19132	csb2; CRISPR-associated protein Csb2	NA	NA	1	0.81057	0.217283	0.424325	0.512069	0.608603	0.659418	0.517541	1.27414	0.202615
Myxococcota	K19135	csx14; CRISPR-associated protein Csx14	NA	NA	1	1	1.38766	1.21115	1.14574	0.251903	-0.222115	1.2075	-0.183946	0.854056
Myxococcota	K19141	cmr5; CRISPR-associated protein Cmr5	NA	NA	1	1	-0.164303	1.42707	-0.115133	0.90834	-0.207463	1.47035	-0.141098	0.887792
Myxococcota	K19142	cmr6; CRISPR-associated protein Cmr6	NA	NA	1	1	-0.164303	1.42707	-0.115133	0.90834	-0.207428	1.47034	-0.141075	0.887811
Myxococcota	K19147	mcrC; 5-methylcytosine-specific restriction enzyme subunit McrC	NA	NA	1	1	0	1.1705	0	1	-0.47144	1.18721	-0.3971	0.691294
Myxococcota	K19156	prlF, sohA; antitoxin PrlF	NA	NA	1	1	0	1.99923	0	1	0	2.01386	0	1
Myxococcota	K19157	yafQ; mRNA interferase YafQ	NA	NA	1	1	0	2.01541	0	1	0	2.02193	0	1
Myxococcota	K19158	yoeB; toxin YoeB	NA	NA	1	1	-0.164303	1.42707	-0.115133	0.90834	-0.221756	1.47313	-0.150534	0.880343
Myxococcota	K19159	yefM; antitoxin YefM	NA	NA	1	1	-0.102702	1.12911	-0.0909585	0.927526	-0.559847	1.10439	-0.50693	0.612204
Myxococcota	K19163	ccdB; toxin CcdB	NA	NA	1	1	0	1.02161	0	1	0.311669	1.01863	0.305967	0.75963
Myxococcota	K19164	ccdA; antitoxin CcdA	NA	NA	1	1	0	0.922999	0	1	-0.0829126	0.933229	-0.0888448	0.929205
Myxococcota	K19166	higB; mRNA interferase HigB	NA	NA	1	1	-0.504258	0.580603	-0.868507	0.385117	0.0899621	0.487281	0.18462	0.853527
Myxococcota	K19170	dndC; DNA sulfur modification protein DndC	NA	NA	1	1	0	2.01572	0	1	0	2.02204	0	1
Myxococcota	K19172	dndE; DNA sulfur modification protein DndE	NA	NA	1	1	0	1.43186	0	1	0	1.43627	0	1
Myxococcota	K19176	FAAH2; fatty acid amide hydrolase 2	NA	NA	1	1	0	0.783578	0	1	-0.527493	0.838219	-0.629303	0.529151
Myxococcota	K19180	tll; dTDP-6-deoxy-L-talose 4-dehydrogenase (NAD+)	NA	NA	1	1	0	1.02119	0	1	0.295225	1.01847	0.289871	0.771915
Myxococcota	K19181	afr; 1,5-anhydro-D-fructose reductase (1,5-anhydro-D-mannitol-forming)	NA	NA	1	0.99025	-0.737736	1.3285	-0.555316	0.578678	0.677122	1.01773	0.665324	0.505843
Myxococcota	K19188	dhponh; 2,6-dihydroxypseudooxynicotine hydrolase	NA	NA	1	1	0.334274	1.20958	0.276355	0.782276	0	1.17787	0	1
Myxococcota	K19190	nboR; nicotine blue oxidoreductase	NA	NA	1	1	-0.164303	1.42707	-0.115133	0.90834	-0.201406	1.46915	-0.137089	0.89096
Myxococcota	K19191	mabO; 4-methylaminobutanoate oxidase (formaldehyde-forming)	NA	NA	1	0.780316	-0.92514	0.746572	-1.23918	0.215277	0.751072	0.53469	1.40469	0.160115
Myxococcota	K19200	IAL; isopenicillin-N N-acyltransferase like protein	NA	NA	1	1	-0.520113	0.671103	-0.775012	0.438333	0.0837388	0.542882	0.154249	0.877414
Myxococcota	K19203	pimS1; pimaricinolide synthase PimS1	NA	NA	1	1	0	1.80482	0	1	0	1.86563	0	1
Myxococcota	K19204	pimS2; pimaricinolide synthase PimS2	NA	NA	1	1	0	1.43187	0	1	0	1.43627	0	1
Myxococcota	K19221	cobA, btuR; cob(I)alamin adenosyltransferase	NA	NA	1	0.851882	-0.167737	0.403824	-0.415371	0.677871	-0.511261	0.455737	-1.12183	0.261934
Myxococcota	K19222	menI, DHNAT; 1,4-dihydroxy-2-naphthoyl-CoA hydrolase	NA	NA	1	1	0	1.0286	0	1	-0.604279	1.11599	-0.541476	0.588179
Myxococcota	K19225	gluP; rhomboid protease GluP	NA	NA	1	0.841834	-0.272017	0.252819	-1.07594	0.281956	0.315904	0.267826	1.17951	0.238194
Myxococcota	K19231	bmaC; fibronectin-binding autotransporter adhesin	NA	NA	1	1	0	0.940237	0	1	0	1.01346	0	1
Myxococcota	K19244	ala; alanine dehydrogenase	NA	NA	1	0.841834	0.186919	0.226322	0.825897	0.408862	0.332585	0.279681	1.18916	0.234377
Myxococcota	K19246	loxA; arachidonate 15-lipoxygenase	NA	NA	1	1	0	0.696711	0	1	-0.0051151	0.698916	-0.00731862	0.994161
Myxococcota	K19265	gpr; L-glyceraldehyde 3-phosphate reductase	NA	NA	1	0.761509	0.373066	0.574611	0.649249	0.516177	0.786972	0.517825	1.51976	0.12857
Myxococcota	K19266	E1.2.1.22; lactaldehyde dehydrogenase	NA	NA	1	1	0	2.01572	0	1	0	2.02204	0	1
Myxococcota	K19267	qorB; NAD(P)H dehydrogenase (quinone)	NA	NA	1	0.623241	-0.244481	0.448023	-0.54569	0.585279	1.41234	0.461426	3.06082	0.0022073
Myxococcota	K19270	hxpA; mannitol-1-/sugar-/sorbitol-6-phosphatase	NA	NA	1	0.623241	0.654725	0.352578	1.85697	0.0633159	0.851777	0.366888	2.32162	0.0202532
Myxococcota	K19276	aac3-IV; aminoglycoside 3-N-acetyltransferase IV	NA	NA	1	0.623241	0.0721208	0.225171	0.320294	0.748745	0.739579	0.321609	2.29962	0.0214699
Myxococcota	K19278	aac6-Ib; aminoglycoside 6'-N-acetyltransferase Ib	NA	NA	1	1	0.37399	1.21293	0.308337	0.757826	0	1.19009	0	1
Myxococcota	K19286	nfrA2; FMN reductase	NA	NA	1	1	0	1.98333	0	1	0	2.00423	0	1
Myxococcota	K19290	alg8; mannuronan synthase	NA	NA	1	1	0	2.01572	0	1	0	2.02204	0	1
Myxococcota	K19294	algI; alginate O-acetyltransferase complex protein AlgI	NA	NA	1	0.874755	0.109982	0.176797	0.622079	0.53389	0.236647	0.232474	1.01795	0.308702
Myxococcota	K19295	algJ; alginate O-acetyltransferase complex protein AlgJ	NA	NA	1	1	-0.0926528	0.620008	-0.149438	0.881208	-0.161143	0.574067	-0.280705	0.778937
Myxococcota	K19300	aph3-II; aminoglycoside 3'-phosphotransferase II	NA	NA	1	1	0	2.0145	0	1	0	2.02158	0	1
Myxococcota	K19301	aac6-II; aminoglycoside 6'-N-acetyltransferase II	NA	NA	1	1	0.368853	1.21371	0.303906	0.7612	0	1.19009	0	1
Myxococcota	K19302	bcrC; undecaprenyl-diphosphatase	NA	NA	1	0.8428	-0.260089	0.296236	-0.877982	0.379954	0.35201	0.302453	1.16385	0.244485
Myxococcota	K19304	mepM; murein DD-endopeptidase	NA	NA	1	1	-0.164303	1.42708	-0.115132	0.90834	-0.2198	1.47276	-0.149244	0.881361
Myxococcota	K19311	lipV; lipase	NA	NA	1	0.986002	-0.743479	1.09099	-0.681468	0.495575	-0.661905	0.897059	-0.737861	0.460599
Myxococcota	K19312	pccB; acetyl-CoA/propionyl-CoA carboxylase carboxyl transferase subunit	NA	NA	1	1	0	2.01572	0	1	0	2.02204	0	1
Myxococcota	K19329	WWOX; WW domain-containing oxidoreductase	NA	NA	1	0.844625	-0.396456	0.506839	-0.782211	0.434091	0.501417	0.43251	1.15932	0.246326
Myxococcota	K19332	MKS1; Meckel syndrome type 1 protein	NA	NA	1	0.726666	0.0721279	0.191446	0.376754	0.706357	0.4292	0.267335	1.60547	0.108389
Myxococcota	K19338	nac; LysR family transcriptional regulator, nitrogen assimilation regulatory protein	NA	NA	1	1	0	0.489992	0	1	0	0.529545	0	1
Myxococcota	K19340	nosF; Cu-processing system ATP-binding protein	NA	NA	1	0.986002	1.43757	1.21198	1.18613	0.235569	0.841628	1.20953	0.695833	0.486534
Myxococcota	K19341	nosY; Cu-processing system permease protein	NA	NA	1	0.623241	0.350265	0.247274	1.41651	0.156627	0.73556	0.291556	2.52288	0.0116398
Myxococcota	K19342	nosL; copper chaperone NosL	NA	NA	1	1	-0.936283	0.836109	-1.11981	0.262795	-0.124635	0.616921	-0.202027	0.839895
Myxococcota	K19353	eptC; heptose-I-phosphate ethanolaminephosphotransferase	NA	NA	1	0.986002	0.336201	1.20982	0.277894	0.781093	0.835841	1.20843	0.691675	0.489142
Myxococcota	K19355	MAN; mannan endo-1,4-beta-mannosidase	NA	NA	1	1	-0.217739	0.394505	-0.551929	0.580997	0.0275411	0.346574	0.0794667	0.936661
Myxococcota	K19416	yccA; modulator of FtsH protease	NA	NA	1	1	0.0875308	0.712081	0.122922	0.902169	0.315093	0.664416	0.474241	0.635328
Myxococcota	K19418	epsK; membrane protein EpsK	NA	NA	1	1	0	2.01572	0	1	0	2.02204	0	1
Myxococcota	K19428	epsL; sugar transferase EpsL	NA	NA	1	1	1.43314	1.21135	1.1831	0.23677	-0.223614	1.2077	-0.185157	0.853106
Myxococcota	K19429	epsM; acetyltransferase EpsM	NA	NA	1	1	-0.164303	1.42707	-0.115133	0.908339	-0.201742	1.46922	-0.137313	0.890783
Myxococcota	K19430	epsN; pyridoxal phosphate-dependent aminotransferase EpsN	NA	NA	1	0.951361	0.233956	0.588293	0.397686	0.690862	0.480698	0.55678	0.863354	0.387943
Myxococcota	K19475	WIPF; WAS/WASL-interacting protein	NA	NA	1	1	0	0.567994	0	1	0.456253	0.971295	0.469737	0.638543
Myxococcota	K19517	MIK; 1D-myo-inositol 3-kinase	NA	NA	1	1	-0.164303	1.42707	-0.115133	0.90834	0	1.43627	0	1
Myxococcota	K19519	TGFBI, BIGH3; transforming growth factor-beta-induced protein	NA	NA	1	1	-0.440858	0.774871	-0.568944	0.569394	0.122282	0.651677	0.187642	0.851157
Myxococcota	K19532	LBR; Delta14-sterol reductase (lamin-B receptor)	NA	NA	1	1	-0.964105	1.75285	-0.550021	0.582305	0	0.00246309	0	1
Myxococcota	K19545	lnuA_C_D_E, lin; lincosamide nucleotidyltransferase A/C/D/E	NA	NA	1	1	0	1.17452	0	1	-0.228034	1.20827	-0.188728	0.850306
Myxococcota	K19551	pelC; pectate lyase C	NA	NA	1	0.810956	0	0.783327	0	1	-1.24418	0.987506	-1.25992	0.207698
Myxococcota	K19577	ydhP; MFS transporter, DHA1 family, inner membrane transport protein	NA	NA	1	0.986002	0.329525	1.21046	0.272231	0.785444	0.837237	1.20846	0.692811	0.488428
Myxococcota	K19580	rppA; 1,3,6,8-tetrahydroxynaphthalene synthase	NA	NA	1	1	0	2.01569	0	1	0	2.02203	0	1
Myxococcota	K19585	oqxB; multidrug efflux pump	NA	NA	1	1	0	0.842344	0	1	-0.310703	0.873888	-0.355541	0.722185
Myxococcota	K19586	oqxA; membrane fusion protein, multidrug efflux system	NA	NA	1	0.968998	-0.632458	0.77101	-0.820298	0.412046	0.488354	0.59468	0.821204	0.41153
Myxococcota	K19591	cueR; MerR family transcriptional regulator, copper efflux regulator	NA	NA	1	1	-0.164303	1.42707	-0.115133	0.90834	0	1.43627	0	1
Myxococcota	K19594	gesB, mexQ; gold/copper resistance efflux pump	NA	NA	1	1	0	2.01572	0	1	0	2.02204	0	1
Myxococcota	K19595	gesA, mexP; membrane fusion protein, gold/copper resistance efflux system	NA	NA	1	1	0	2.01572	0	1	0	2.02204	0	1
Myxococcota	K19620	phcB; extracellular factor (EF) 3-hydroxypalmitic acid methyl ester biosynthesis protein	NA	NA	1	1	0.021836	0.377619	0.0578255	0.953888	0.025919	0.354423	0.0731301	0.941703
Myxococcota	K19622	phcR; two-component system, response regulator PhcR	NA	NA	1	1	0	1.43186	0	1	-0.220883	1.47291	-0.149963	0.880794
Myxococcota	K19623	phcQ; two-component system, probable response regulator PhcQ	NA	NA	1	1	-0.0993707	1.13236	-0.0877552	0.930071	0	1.02948	0	1
Myxococcota	K19641	hupR, hoxA; two-component system, NtrC family, response regulator HupR/HoxA	NA	NA	1	0.963868	-1.17131	0.881547	-1.3287	0.183947	-0.52277	0.628979	-0.83114	0.405894
Myxococcota	K19661	hupT, hoxJ; two-component system, NtrC family, sensor histidine kinase HupT/HoxJ	NA	NA	1	0.986002	0.329309	1.21042	0.272062	0.785574	0.836943	1.20848	0.692558	0.488587
Myxococcota	K19668	CBH2, cbhA; cellulose 1,4-beta-cellobiosidase	NA	NA	1	0.805875	0.170412	0.241921	0.704412	0.481176	0.333318	0.259084	1.28652	0.19826
Myxococcota	K19670	phnA; phosphonoacetate hydrolase	NA	NA	1	1	0	1.43187	0	1	-0.196204	1.46815	-0.133641	0.893687
Myxococcota	K19686	vapC; ribonuclease VapC	NA	NA	1	0.986002	0.331678	1.21003	0.274107	0.784003	0.837087	1.20875	0.692523	0.488609
Myxococcota	K19687	vapB; antitoxin VapB	NA	NA	1	1	-0.164303	1.42708	-0.115133	0.90834	0	1.43627	0	1
Myxococcota	K19689	ampS, pepS, ampT; aminopeptidase	NA	NA	1	0.856021	-0.105445	1.12938	-0.0933655	0.925613	1.21205	1.11275	1.08924	0.276049
Myxococcota	K19694	chiS; two-component system, sensor histidine kinase ChiS	NA	NA	1	1	0	0.00181752	0	1	0	0.00197983	0	1
Myxococcota	K19696	mtiP; 5'-methylthioinosine phosphorylase	NA	NA	1	1	0	2.01572	0	1	0	2.02204	0	1
Myxococcota	K19701	ywaD; aminopeptidase YwaD	NA	NA	1	1	-0.502293	1.06964	-0.46959	0.638648	-0.454686	0.922888	-0.492677	0.622241
Myxococcota	K19702	E3.4.11.24; aminopeptidase S	NA	NA	1	1	-0.164303	1.42707	-0.115133	0.908339	-0.221624	1.47317	-0.150441	0.880417
Myxococcota	K19706	FAH; dihydroceramide fatty acyl 2-hydroxylase	NA	NA	1	1	0	2.01572	0	1	0	2.02204	0	1
Myxococcota	K19707	rsbQ; sigma-B regulation protein RsbQ	NA	NA	1	0.856021	0.473845	0.758684	0.624562	0.532258	0.799018	0.752641	1.06162	0.288408
Myxococcota	K19710	E2.7.7.53; ATP adenylyltransferase	NA	NA	1	0.623241	0.488413	0.295151	1.65479	0.0979671	0.621175	0.284606	2.18258	0.0290666
Myxococcota	K19713	tsdA; thiosulfate dehydrogenase	NA	NA	1	0.716044	0.296585	0.523643	0.566389	0.571129	0.771184	0.469145	1.6438	0.100217
Myxococcota	K19715	kdnA; 8-amino-3,8-dideoxy-alpha-D-manno-octulosonate transaminase	NA	NA	1	1	-0.164303	1.42707	-0.115133	0.90834	0	1.43627	0	1
Myxococcota	K19720	COL3A; collagen type III alpha	NA	NA	1	1	0	2.01571	0	1	0	2.02204	0	1
Myxococcota	K19727	dcsG; O-ureido-D-serine cyclo-ligase	NA	NA	1	1	0	2.0157	0	1	0	2.02203	0	1
Myxococcota	K19731	cciR; LuxR family transcriptional regulator, quorum-sensing system regulator CciR	NA	NA	1	1	0	2.01572	0	1	0	2.02204	0	1
Myxococcota	K19736	aefR; TetR/AcrR family transcriptional regulator, regulator of autoinduction and epiphytic fitness	NA	NA	1	1	0	2.01572	0	1	0	2.02204	0	1
Myxococcota	K19737	PRMT9; type II protein arginine methyltransferase	NA	NA	1	1	0	1.43187	0	1	-0.196904	1.46828	-0.134105	0.89332
Myxococcota	K19745	acuI; acrylyl-CoA reductase (NADPH)	NA	NA	0.990203	0.396654	0.628939	0.288134	2.1828	0.0290506	1.15673	0.338567	3.41655	0.000634212
Myxococcota	K19746	dauA; D-arginine dehydrogenase	NA	NA	1	1	-0.15152	0.491609	-0.308211	0.757922	-0.231819	0.469747	-0.493497	0.621661
Myxococcota	K19761	GGACT; gamma-glutamylaminecyclotransferase	NA	NA	1	1	0	0.704697	0	1	-0.0453703	0.709783	-0.0639214	0.949033
Myxococcota	K19784	chrR, NQR; chromate reductase, NAD(P)H dehydrogenase (quinone)	NA	NA	1	1	0.0171204	0.353976	0.048366	0.961425	-0.119426	0.356604	-0.334898	0.737702
Myxococcota	K19789	radD; DNA repair protein RadD	NA	NA	1	1	1.23186	1.16842	1.0543	0.291745	-0.130404	1.15305	-0.113094	0.909956
Myxococcota	K19791	FET3_5; iron transport multicopper oxidase	NA	NA	1	0.396654	0.524301	0.304724	1.72058	0.085327	1.35797	0.393898	3.44752	0.000565756
Planctomycetota	K00001	E1.1.1.1, adh; alcohol dehydrogenase	NA	NA	0.622178	0.778564	-0.919742	0.40156	-2.29042	0.0219969	-0.602168	0.418346	-1.4394	0.150036
Planctomycetota	K00003	hom; homoserine dehydrogenase	NA	NA	0.708853	0.881242	-0.462155	0.290583	-1.59044	0.111736	0.279865	0.362776	0.771455	0.440437
Planctomycetota	K00008	SORD, gutB; L-iditol 2-dehydrogenase	NA	NA	0.718787	0.751014	0.46933	0.365741	1.28323	0.199411	0.619245	0.412152	1.50247	0.132976
Planctomycetota	K00010	iolG; myo-inositol 2-dehydrogenase / D-chiro-inositol 1-dehydrogenase	NA	NA	0.759984	0.881242	-0.256949	0.343322	-0.748421	0.454206	0.415113	0.408254	1.0168	0.309248
Planctomycetota	K00012	UGDH, ugd; UDPglucose 6-dehydrogenase	NA	NA	0.671303	0.585586	-0.822409	0.435667	-1.8877	0.0590659	-1.03114	0.467565	-2.20534	0.0274301
Planctomycetota	K00013	hisD; histidinol dehydrogenase	NA	NA	0.726937	0.699684	0.435551	0.367061	1.18659	0.235389	-0.751472	0.416264	-1.80528	0.0710314
Planctomycetota	K00014	aroE; shikimate dehydrogenase	NA	NA	0.783366	0.881242	0.274317	0.515831	0.531796	0.594867	0.346954	0.520523	0.666549	0.50506
Planctomycetota	K00015	gyaR, GOR1; glyoxylate reductase	NA	NA	0.851616	0.888301	0.109889	0.348345	0.315461	0.752412	-0.199745	0.38923	-0.513181	0.607825
Planctomycetota	K00016	LDH, ldh; L-lactate dehydrogenase	NA	NA	0.773823	0.881242	0.196578	0.332738	0.590788	0.554663	-0.331381	0.394285	-0.840462	0.400649
Planctomycetota	K00018	hprA; glycerate dehydrogenase	NA	NA	0.973985	0.881242	-0.0444325	0.681724	-0.0651766	0.948033	-0.571792	0.707042	-0.808709	0.418682
Planctomycetota	K00019	E1.1.1.30, bdh; 3-hydroxybutyrate dehydrogenase	NA	NA	0.815371	0.9758	0.23679	0.620126	0.381842	0.702579	0.0715494	0.617564	0.115858	0.907765
Planctomycetota	K00020	HIBADH, mmsB; 3-hydroxyisobutyrate dehydrogenase	NA	NA	0.779409	0.722369	-0.14182	0.258733	-0.548134	0.5836	-0.626781	0.374171	-1.67512	0.0939111
Planctomycetota	K00021	HMGCR; hydroxymethylglutaryl-CoA reductase (NADPH)	NA	NA	0.726937	0.881242	-0.837206	0.710923	-1.17763	0.238943	0.534802	0.591368	0.904348	0.365811
Planctomycetota	K00022	HADH; 3-hydroxyacyl-CoA dehydrogenase	NA	NA	0.726937	0.881242	-0.788272	0.675986	-1.16611	0.243571	0.370087	0.559846	0.661052	0.508579
Planctomycetota	K00023	phbB; acetoacetyl-CoA reductase	NA	NA	0.759984	0.892439	-0.665511	0.769046	-0.865371	0.386835	0.373584	0.762864	0.489713	0.624337
Planctomycetota	K00024	mdh; malate dehydrogenase	NA	NA	0.75564	0.845079	-0.332887	0.371746	-0.895469	0.370536	-0.582038	0.473589	-1.22899	0.219074
Planctomycetota	K00027	ME2, sfcA, maeA; malate dehydrogenase (oxaloacetate-decarboxylating)	NA	NA	0.721685	0.996527	0.479233	0.392874	1.21981	0.222535	0.000468003	0.0413503	0.011318	0.99097
Planctomycetota	K00029	E1.1.1.40, maeB; malate dehydrogenase (oxaloacetate-decarboxylating)(NADP+)	NA	NA	0.721685	0.970632	-0.519111	0.40925	-1.26845	0.204638	0.0537478	0.377275	0.142463	0.886714
Planctomycetota	K00030	IDH3; isocitrate dehydrogenase (NAD+)	NA	NA	0.779409	0.881242	0.22295	0.397884	0.56034	0.575248	-0.296026	0.386978	-0.764968	0.444291
Planctomycetota	K00031	IDH1, IDH2, icd; isocitrate dehydrogenase	NA	NA	0.749848	0.881242	-0.267025	0.268891	-0.993057	0.320682	-0.30496	0.313619	-0.972391	0.330856
Planctomycetota	K00033	PGD, gnd, gntZ; 6-phosphogluconate dehydrogenase	NA	NA	0.711759	0.881242	-0.551071	0.410759	-1.34159	0.179729	0.291872	0.460589	0.633694	0.526281
Planctomycetota	K00034	gdh; glucose 1-dehydrogenase	NA	NA	0.885948	0.861537	-0.0826927	0.333816	-0.24772	0.804351	-0.413403	0.367119	-1.12607	0.260134
Planctomycetota	K00036	G6PD, zwf; glucose-6-phosphate 1-dehydrogenase	NA	NA	0.779409	0.993572	-0.290722	0.530673	-0.547838	0.583803	-0.01069	0.520756	-0.0205279	0.983622
Planctomycetota	K00041	uxaB; tagaturonate reductase	NA	NA	0.749848	0.714938	-0.595388	0.601638	-0.989611	0.322364	-1.14138	0.64926	-1.75798	0.0787518
Planctomycetota	K00042	garR, glxR; 2-hydroxy-3-oxopropionate reductase	NA	NA	0.708853	0.938217	1.2111	0.750037	1.61472	0.106372	0.191613	0.775084	0.247215	0.804741
Planctomycetota	K00046	idnO; gluconate 5-dehydrogenase	NA	NA	0.759984	0.86412	0.211422	0.272359	0.77626	0.437596	0.402902	0.359365	1.12115	0.262224
Planctomycetota	K00050	ttuD; hydroxypyruvate reductase	NA	NA	0.779409	0.853012	0.175223	0.323107	0.542307	0.587607	-0.424482	0.370605	-1.14538	0.252053
Planctomycetota	K00052	leuB, IMDH; 3-isopropylmalate dehydrogenase	NA	NA	0.736322	0.881242	-0.310407	0.282937	-1.09709	0.272603	0.239905	0.327636	0.732233	0.464026
Planctomycetota	K00053	ilvC; ketol-acid reductoisomerase	NA	NA	0.767166	0.9154	-0.244798	0.370092	-0.661452	0.508323	-0.123771	0.401149	-0.308541	0.757671
Planctomycetota	K00057	gpsA; glycerol-3-phosphate dehydrogenase (NAD(P)+)	NA	NA	0.759984	0.881242	-0.257449	0.343131	-0.750295	0.453077	-0.185493	0.318856	-0.581746	0.560737
Planctomycetota	K00058	serA, PHGDH; D-3-phosphoglycerate dehydrogenase / 2-oxoglutarate reductase	NA	NA	0.791103	0.881242	0.111798	0.260055	0.429901	0.667268	-0.25188	0.316949	-0.794701	0.426787
Planctomycetota	K00060	tdh; threonine 3-dehydrogenase	NA	NA	0.708853	0.881242	-0.532796	0.347472	-1.53335	0.12519	-0.263896	0.408091	-0.646659	0.517853
Planctomycetota	K00064	E1.1.1.122; D-threo-aldose 1-dehydrogenase	NA	NA	0.741639	0.881242	0.99599	0.931335	1.06942	0.28488	-0.688598	1.05308	-0.653892	0.513181
Planctomycetota	K00065	kduD; 2-dehydro-3-deoxy-D-gluconate 5-dehydrogenase	NA	NA	0.759984	0.808661	0.298457	0.358645	0.832178	0.405308	0.546262	0.403531	1.3537	0.175831
Planctomycetota	K00067	rfbD, rmlD; dTDP-4-dehydrorhamnose reductase	NA	NA	0.708853	0.738245	-0.536248	0.356286	-1.50511	0.132297	-0.574345	0.368733	-1.55762	0.119324
Planctomycetota	K00073	allD; ureidoglycolate dehydrogenase (NAD+)	NA	NA	0.945709	0.99746	0.160121	1.22304	0.130921	0.895838	-0.0100528	1.23014	-0.00817208	0.99348
Planctomycetota	K00074	paaH, hbd, fadB, mmgB; 3-hydroxybutyryl-CoA dehydrogenase	NA	NA	0.708853	0.881242	-0.735454	0.452599	-1.62495	0.104172	-0.345188	0.412397	-0.837028	0.402577
Planctomycetota	K00075	murB; UDP-N-acetylmuramate dehydrogenase	NA	NA	0.859929	0.881242	-0.0801645	0.274674	-0.291853	0.770399	-0.369132	0.375367	-0.983389	0.325416
Planctomycetota	K00077	panE, apbA; 2-dehydropantoate 2-reductase	NA	NA	0.767166	0.606163	-0.232311	0.343145	-0.677007	0.498402	-0.815845	0.408601	-1.99668	0.0458598
Planctomycetota	K00087	ygeS, xdhA; xanthine dehydrogenase molybdenum-binding subunit	NA	NA	0.768142	0.885252	0.631159	1.00404	0.628623	0.529596	-0.605995	1.12917	-0.536674	0.591493
Planctomycetota	K00088	IMPDH, guaB; IMP dehydrogenase	NA	NA	0.759984	0.606163	-0.170077	0.233146	-0.729486	0.465704	-0.77327	0.37775	-2.04704	0.0406543
Planctomycetota	K00091	E1.1.1.219; dihydroflavonol-4-reductase	NA	NA	0.72992	0.848868	-0.409044	0.359289	-1.13848	0.25492	-0.472564	0.394144	-1.19896	0.230543
Planctomycetota	K00096	araM, egsA; glycerol-1-phosphate dehydrogenase	NA	NA	0.783816	0.730308	0.287405	0.542627	0.529655	0.596351	-1.00174	0.617686	-1.62177	0.104853
Planctomycetota	K00097	pdxA; 4-hydroxythreonine-4-phosphate dehydrogenase	NA	NA	0.759984	0.866532	0.19054	0.254436	0.748871	0.453935	-0.401418	0.359934	-1.11525	0.264742
Planctomycetota	K00099	dxr; 1-deoxy-D-xylulose-5-phosphate reductoisomerase	NA	NA	0.708853	0.881242	-0.562465	0.360325	-1.56099	0.118525	-0.256573	0.374874	-0.684425	0.493707
Planctomycetota	K00100	bdhAB; butanol dehydrogenase	NA	NA	0.741639	0.881242	0.353538	0.331111	1.06774	0.28564	-0.285858	0.436306	-0.655177	0.512354
Planctomycetota	K00102	LDHD, dld; D-lactate dehydrogenase (cytochrome)	NA	NA	0.749848	0.881242	1.15647	1.21074	0.955172	0.339491	0.997447	1.21001	0.824331	0.409751
Planctomycetota	K00104	glcD; glycolate oxidase	NA	NA	0.759984	0.845031	-0.204392	0.261301	-0.782211	0.434091	-0.427919	0.342483	-1.24946	0.211496
Planctomycetota	K00108	betA, CHDH; choline dehydrogenase	NA	NA	0.732957	0.93237	-0.77519	0.694364	-1.1164	0.26425	-0.18901	0.729425	-0.259122	0.795541
Planctomycetota	K00111	glpA, glpD; glycerol-3-phosphate dehydrogenase	NA	NA	0.760015	0.982299	-0.221925	0.30824	-0.719975	0.47154	0.0170585	0.316658	0.0538703	0.957039
Planctomycetota	K00114	exaA; alcohol dehydrogenase (cytochrome c)	NA	NA	0.755163	0.606163	-0.493488	0.549238	-0.898494	0.368922	-1.26281	0.62828	-2.00995	0.0444364
Planctomycetota	K00117	gcd; quinoprotein glucose dehydrogenase	NA	NA	0.710826	0.881242	-0.51657	0.383786	-1.34598	0.178308	-0.251806	0.413223	-0.60937	0.542279
Planctomycetota	K00118	gfo; glucose-fructose oxidoreductase	NA	NA	0.771887	0.881242	-0.252993	0.423729	-0.597064	0.550465	0.373772	0.41962	0.890741	0.373068
Planctomycetota	K00121	frmA, ADH5, adhC; S-(hydroxymethyl)glutathione dehydrogenase / alcohol dehydrogenase	NA	NA	0.890362	0.866532	-0.144785	0.630204	-0.229743	0.818291	0.654893	0.591548	1.10708	0.268258
Planctomycetota	K00122	FDH; formate dehydrogenase	NA	NA	0.768142	0.771942	0.449215	0.714251	0.628932	0.529394	-1.4384	0.977946	-1.47084	0.141335
Planctomycetota	K00123	fdoG, fdhF, fdwA; formate dehydrogenase major subunit	NA	NA	0.679243	0.911711	-0.591194	0.325966	-1.81367	0.0697294	0.136704	0.386487	0.353708	0.723557
Planctomycetota	K00124	fdoH, fdsB; formate dehydrogenase iron-sulfur subunit	NA	NA	0.640764	0.881242	-0.735899	0.353419	-2.08223	0.0373215	-0.334855	0.357081	-0.937758	0.348369
Planctomycetota	K00127	fdoI, fdsG; formate dehydrogenase subunit gamma	NA	NA	0.568728	0.982299	-1.39323	0.546978	-2.54714	0.0108609	-0.00401152	0.0669183	-0.0599466	0.952198
Planctomycetota	K00128	ALDH; aldehyde dehydrogenase (NAD+)	NA	NA	0.708853	0.881242	-0.761456	0.451299	-1.68725	0.0915545	-0.275614	0.399602	-0.689723	0.490369
Planctomycetota	K00130	betB, gbsA; betaine-aldehyde dehydrogenase	NA	NA	0.789804	0.911711	0.620049	1.42915	0.433857	0.664392	0.450897	1.42857	0.315628	0.752285
Planctomycetota	K00131	gapN; glyceraldehyde-3-phosphate dehydrogenase (NADP+)	NA	NA	0.749848	0.881242	0.531592	0.561617	0.946538	0.343874	-0.51361	0.606571	-0.846743	0.397139
Planctomycetota	K00132	E1.2.1.10; acetaldehyde dehydrogenase (acetylating)	NA	NA	0.789804	NA	0.622319	1.4317	0.434671	0.663801	NA	NA	NA	NA
Planctomycetota	K00133	asd; aspartate-semialdehyde dehydrogenase	NA	NA	0.726937	0.881242	-0.498701	0.427433	-1.16673	0.243318	0.266698	0.41116	0.648648	0.516566
Planctomycetota	K00134	GAPDH, gapA; glyceraldehyde 3-phosphate dehydrogenase	NA	NA	0.759984	0.866532	-0.174092	0.230236	-0.756147	0.449561	-0.339906	0.309081	-1.09973	0.271449
Planctomycetota	K00135	gabD; succinate-semialdehyde dehydrogenase / glutarate-semialdehyde dehydrogenase	NA	NA	0.622178	0.848868	-1.03835	0.4429	-2.34445	0.0190553	-0.465201	0.387667	-1.2	0.230138
Planctomycetota	K00140	mmsA, iolA, ALDH6A1; malonate-semialdehyde dehydrogenase (acetylating) / methylmalonate-semialdehyde dehydrogenase	NA	NA	0.689714	0.603463	-0.602792	0.33423	-1.80352	0.0713064	-0.913269	0.435987	-2.09472	0.0361962
Planctomycetota	K00145	argC; N-acetyl-gamma-glutamyl-phosphate reductase	NA	NA	0.759984	0.866532	-0.233815	0.322388	-0.725259	0.468293	-0.508761	0.463091	-1.09862	0.271934
Planctomycetota	K00146	feaB; phenylacetaldehyde dehydrogenase	NA	NA	0.789804	0.971855	-0.525419	1.05345	-0.498761	0.617948	0.119181	0.929973	0.128155	0.898026
Planctomycetota	K00147	proA; glutamate-5-semialdehyde dehydrogenase	NA	NA	0.767166	0.81213	0.198236	0.305286	0.649346	0.516115	0.518687	0.385373	1.34594	0.178323
Planctomycetota	K00148	fdhA; glutathione-independent formaldehyde dehydrogenase	NA	NA	0.983377	0.993572	-0.04354	1.006	-0.0432802	0.965478	0.0205246	0.968932	0.0211827	0.9831
Planctomycetota	K00156	poxB; pyruvate dehydrogenase (quinone)	NA	NA	0.767166	0.881242	0.242405	0.368356	0.658073	0.510491	0.368662	0.379989	0.97019	0.331952
Planctomycetota	K00158	E1.2.3.3, poxL; pyruvate oxidase	NA	NA	0.710826	0.970632	1.41557	1.05164	1.34606	0.178284	0.135614	0.957486	0.141636	0.887368
Planctomycetota	K00161	PDHA, pdhA; pyruvate dehydrogenase E1 component alpha subunit	NA	NA	0.895674	0.730308	0.08724	0.39762	0.219405	0.826334	0.646763	0.403771	1.6018	0.109199
Planctomycetota	K00162	PDHB, pdhB; pyruvate dehydrogenase E1 component beta subunit	NA	NA	0.759984	0.881242	0.267499	0.362314	0.738309	0.460327	0.212504	0.382316	0.555832	0.578326
Planctomycetota	K00163	aceE; pyruvate dehydrogenase E1 component	NA	NA	0.708853	0.808661	-0.573929	0.368549	-1.55727	0.119407	-0.488132	0.360487	-1.35409	0.175708
Planctomycetota	K00164	OGDH, sucA; 2-oxoglutarate dehydrogenase E1 component	NA	NA	0.774158	0.872978	0.192026	0.327542	0.586265	0.557697	-0.42267	0.3907	-1.08183	0.27933
Planctomycetota	K00166	BCKDHA, bkdA1; 2-oxoisovalerate dehydrogenase E1 component alpha subunit	NA	NA	0.330933	0.881242	-1.30951	0.42368	-3.0908	0.0019962	-0.203156	0.362525	-0.560393	0.575212
Planctomycetota	K00167	BCKDHB, bkdA2; 2-oxoisovalerate dehydrogenase E1 component beta subunit	NA	NA	0.622178	0.815099	-0.99694	0.44269	-2.252	0.024322	-0.532985	0.39748	-1.34091	0.179949
Planctomycetota	K00170	porB; pyruvate ferredoxin oxidoreductase beta subunit	NA	NA	0.768142	0.871472	-0.443862	0.686054	-0.646978	0.517646	0.769868	0.708417	1.08675	0.27715
Planctomycetota	K00174	korA, oorA, oforA; 2-oxoglutarate/2-oxoacid ferredoxin oxidoreductase subunit alpha	NA	NA	0.759984	0.578972	0.242963	0.320058	0.759121	0.44778	-0.92802	0.400739	-2.31577	0.0205708
Planctomycetota	K00175	korB, oorB, oforB; 2-oxoglutarate/2-oxoacid ferredoxin oxidoreductase subunit beta	NA	NA	0.769303	0.615195	-0.186072	0.303143	-0.613808	0.539342	-0.774876	0.394481	-1.96429	0.049496
Planctomycetota	K00184	dmsB; dimethyl sulfoxide reductase iron-sulfur subunit	NA	NA	0.779409	0.881242	-0.201592	0.363949	-0.553904	0.579645	0.324408	0.399175	0.812695	0.416393
Planctomycetota	K00185	dmsC; dimethyl sulfoxide reductase membrane subunit	NA	NA	0.759984	0.881242	-0.187103	0.258978	-0.722466	0.470008	0.375338	0.379185	0.989856	0.322245
Planctomycetota	K00187	vorB; 2-oxoisovalerate ferredoxin oxidoreductase beta subunit	NA	NA	0.767166	0.888301	-0.463174	0.697916	-0.663654	0.506912	0.34201	0.668581	0.511547	0.608968
Planctomycetota	K00200	fwdA, fmdA; formylmethanofuran dehydrogenase subunit A	NA	NA	0.831118	0.840022	-0.163667	0.462458	-0.353907	0.723409	-0.517072	0.407893	-1.26767	0.204917
Planctomycetota	K00201	fwdB, fmdB; formylmethanofuran dehydrogenase subunit B	NA	NA	0.872178	0.722369	-0.147596	0.551515	-0.267619	0.788993	-0.694776	0.406656	-1.70851	0.0875414
Planctomycetota	K00202	fwdC, fmdC; formylmethanofuran dehydrogenase subunit C	NA	NA	0.759984	0.797433	0.33409	0.416654	0.80184	0.422646	-0.570461	0.411001	-1.38798	0.165143
Planctomycetota	K00203	fwdD, fmdD; formylmethanofuran dehydrogenase subunit D	NA	NA	0.797249	0.730308	0.194614	0.466009	0.41762	0.676225	-0.740056	0.454394	-1.62867	0.103384
Planctomycetota	K00207	DPYD; dihydropyrimidine dehydrogenase (NADP+)	NA	NA	0.749848	0.9453	0.68447	0.694625	0.98538	0.324437	-0.171247	0.732133	-0.233901	0.815062
Planctomycetota	K00208	fabI; enoyl-[acyl-carrier protein] reductase I	NA	NA	0.708853	0.992662	-0.593303	0.358915	-1.65305	0.0983216	0.00215313	0.0843575	0.0255239	0.979637
Planctomycetota	K00209	fabV, ter; enoyl-[acyl-carrier protein] reductase / trans-2-enoyl-CoA reductase (NAD+)	NA	NA	0.789804	NA	0.620521	1.42915	0.43419	0.664151	NA	NA	NA	NA
Planctomycetota	K00215	dapB; 4-hydroxy-tetrahydrodipicolinate reductase	NA	NA	0.770212	0.881242	0.241941	0.398425	0.607242	0.54369	-0.230164	0.375186	-0.613465	0.539569
Planctomycetota	K00219	fadH; 2,4-dienoyl-CoA reductase (NADPH2)	NA	NA	0.890362	0.911711	-0.25757	1.11055	-0.23193	0.816593	-0.418761	1.1101	-0.377227	0.706005
Planctomycetota	K00226	pyrD; dihydroorotate dehydrogenase (fumarate)	NA	NA	0.897828	0.893567	0.0825206	0.385499	0.214062	0.830499	0.20124	0.415423	0.484421	0.628087
Planctomycetota	K00228	CPOX, hemF; coproporphyrinogen III oxidase	NA	NA	0.622178	0.615195	-1.33543	0.575501	-2.32046	0.0203162	-0.955452	0.486226	-1.96504	0.0494101
Planctomycetota	K00231	PPOX, hemY; protoporphyrinogen/coproporphyrinogen III oxidase	NA	NA	0.708853	0.9758	-0.739952	0.431104	-1.71641	0.0860867	0.0480363	0.413464	0.11618	0.90751
Planctomycetota	K00239	sdhA, frdA; succinate dehydrogenase / fumarate reductase, flavoprotein subunit	NA	NA	0.941196	0.881242	-0.0553423	0.387077	-0.142975	0.88631	0.347792	0.45658	0.761734	0.446219
Planctomycetota	K00240	sdhB, frdB; succinate dehydrogenase / fumarate reductase, iron-sulfur subunit	NA	NA	0.791667	0.845079	0.198718	0.463469	0.428762	0.668096	0.648235	0.519295	1.2483	0.211922
Planctomycetota	K00241	sdhC, frdC; succinate dehydrogenase / fumarate reductase, cytochrome b subunit	NA	NA	0.718787	0.982299	-0.38672	0.298586	-1.29517	0.195261	-0.0205483	0.297814	-0.0689973	0.944992
Planctomycetota	K00244	frdA; fumarate reductase flavoprotein subunit	NA	NA	0.732957	0.881242	-0.656261	0.585898	-1.1201	0.262673	-0.630146	0.684434	-0.920683	0.357216
Planctomycetota	K00248	ACADS, bcd; butyryl-CoA dehydrogenase	NA	NA	0.789804	0.911711	-0.244285	0.486406	-0.502224	0.61551	0.194157	0.504679	0.384714	0.700449
Planctomycetota	K00249	ACADM, acd; acyl-CoA dehydrogenase	NA	NA	0.708853	0.669639	-0.525514	0.308049	-1.70594	0.0880188	0.694518	0.370368	1.87521	0.0607641
Planctomycetota	K00252	GCDH, gcdH; glutaryl-CoA dehydrogenase	NA	NA	0.622178	0.881242	-1.20277	0.553811	-2.1718	0.0298705	0.225296	0.360511	0.624936	0.532013
Planctomycetota	K00254	DHODH, pyrD; dihydroorotate dehydrogenase	NA	NA	0.708853	0.585586	-0.935834	0.643754	-1.45372	0.146025	1.38091	0.646571	2.13573	0.032701
Planctomycetota	K00256	NA	NA	NA	0.742163	0.982299	-0.353513	0.334442	-1.05702	0.290501	-0.0264814	0.397113	-0.0666846	0.946833
Planctomycetota	K00257	mbtN, fadE14; acyl-ACP dehydrogenase	NA	NA	0.758579	0.881242	0.3844	0.433932	0.885852	0.375698	-0.508712	0.485932	-1.04688	0.295156
Planctomycetota	K00259	ald; alanine dehydrogenase	NA	NA	0.761354	0.852598	-0.219407	0.306016	-0.716979	0.473387	-0.456193	0.397031	-1.14901	0.250551
Planctomycetota	K00261	GLUD1_2, gdhA; glutamate dehydrogenase (NAD(P)+)	NA	NA	0.749848	0.585586	-0.349529	0.354715	-0.985379	0.324438	-0.997836	0.453756	-2.19906	0.0278736
Planctomycetota	K00262	E1.4.1.4, gdhA; glutamate dehydrogenase (NADP+)	NA	NA	0.708853	0.881242	0.944422	0.673398	1.40247	0.160774	-0.464847	0.666599	-0.697341	0.485589
Planctomycetota	K00263	E1.4.1.9; leucine dehydrogenase	NA	NA	0.671303	0.969332	-1.05653	0.550486	-1.91927	0.0549503	0.0382507	0.220164	0.173738	0.862071
Planctomycetota	K00265	gltB; glutamate synthase (NADPH) large chain	NA	NA	0.271102	0.778564	2.52664	0.789955	3.19845	0.00138166	0.738825	0.514164	1.43694	0.150734
Planctomycetota	K00266	gltD; glutamate synthase (NADPH) small chain	NA	NA	0.976635	0.578972	-0.0193935	0.341814	-0.056737	0.954755	-0.884797	0.387624	-2.28262	0.0224529
Planctomycetota	K00274	MAO, aofH; monoamine oxidase	NA	NA	0.890362	0.983458	0.077239	0.326945	0.236244	0.813243	-0.019215	0.399016	-0.0481559	0.961592
Planctomycetota	K00275	pdxH, PNPO; pyridoxamine 5'-phosphate oxidase	NA	NA	0.743603	0.539901	-0.419915	0.400358	-1.04885	0.294247	-1.625	0.547301	-2.96911	0.00298661
Planctomycetota	K00276	AOC3, AOC2, tynA; primary-amine oxidase	NA	NA	0.759984	0.572652	0.31989	0.380987	0.839634	0.401114	-1.38068	0.54938	-2.51316	0.0119656
Planctomycetota	K00278	nadB; L-aspartate oxidase	NA	NA	0.622178	0.994642	0.788779	0.365183	2.15996	0.0307759	-0.000467531	0.0249095	-0.0187692	0.985025
Planctomycetota	K00281	GLDC, gcvP; glycine dehydrogenase	NA	NA	0.622178	0.866532	0.900887	0.401134	2.24585	0.0247136	0.401925	0.362064	1.11009	0.266959
Planctomycetota	K00282	gcvPA; glycine dehydrogenase subunit 1	NA	NA	0.708853	0.881242	-0.584219	0.372679	-1.56762	0.11697	-0.406578	0.39545	-1.02814	0.303884
Planctomycetota	K00283	gcvPB; glycine dehydrogenase subunit 2	NA	NA	0.707686	0.848868	-0.628493	0.361848	-1.7369	0.0824047	-0.475078	0.396522	-1.19812	0.230872
Planctomycetota	K00284	GLU, gltS; glutamate synthase (ferredoxin)	NA	NA	0.711759	0.881242	0.483238	0.361042	1.33845	0.180748	-0.246408	0.405992	-0.606928	0.543899
Planctomycetota	K00285	dadA; D-amino-acid dehydrogenase	NA	NA	0.674064	0.969332	-0.788234	0.430705	-1.8301	0.0672347	-0.0743758	0.437524	-0.169992	0.865016
Planctomycetota	K00286	proC; pyrroline-5-carboxylate reductase	NA	NA	0.759984	0.742664	-0.216321	0.277271	-0.780178	0.435286	-0.537412	0.353854	-1.51874	0.128828
Planctomycetota	K00287	DHFR, folA; dihydrofolate reductase	NA	NA	0.759984	0.722369	0.340448	0.397061	0.85742	0.391213	0.714523	0.415844	1.71825	0.0857517
Planctomycetota	K00294	E1.2.1.88; 1-pyrroline-5-carboxylate dehydrogenase	NA	NA	0.764245	0.911711	-0.339727	0.476963	-0.712271	0.476297	0.143825	0.372366	0.386247	0.699314
Planctomycetota	K00297	metF, MTHFR; methylenetetrahydrofolate reductase (NADPH)	NA	NA	0.768142	0.895085	-0.175711	0.280751	-0.625861	0.531406	-0.171635	0.379018	-0.452843	0.650662
Planctomycetota	K00301	E1.5.3.1; sarcosine oxidase	NA	NA	0.705339	0.881242	-0.509203	0.291213	-1.74855	0.0803681	0.353767	0.340578	1.03872	0.298933
Planctomycetota	K00302	soxA; sarcosine oxidase, subunit alpha	NA	NA	0.799249	0.792402	-0.267662	0.646976	-0.413712	0.679085	-0.987368	0.704196	-1.40212	0.160879
Planctomycetota	K00303	soxB; sarcosine oxidase, subunit beta	NA	NA	0.708853	0.565084	-0.647143	0.469275	-1.37903	0.167886	-1.4125	0.553163	-2.55349	0.0106648
Planctomycetota	K00304	soxD; sarcosine oxidase, subunit delta	NA	NA	0.749848	0.866532	-0.927274	0.990182	-0.936468	0.349032	-1.08816	0.989341	-1.09989	0.271381
Planctomycetota	K00311	ETFDH; electron-transferring-flavoprotein dehydrogenase	NA	NA	0.851616	0.903456	-0.137142	0.437243	-0.313653	0.753785	0.174805	0.427458	0.40894	0.682584
Planctomycetota	K00318	PRODH, fadM, putB; proline dehydrogenase	NA	NA	0.622178	0.982299	-1.33794	0.568222	-2.35461	0.0185423	-0.0182106	0.356161	-0.0511301	0.959222
Planctomycetota	K00320	mer; 5,10-methylenetetrahydromethanopterin reductase	NA	NA	0.789804	0.911711	0.62298	1.42908	0.435931	0.662887	0.45016	1.4285	0.315128	0.752664
Planctomycetota	K00322	sthA, udhA; NAD(P) transhydrogenase	NA	NA	0.779409	0.606163	0.146425	0.269459	0.543403	0.586853	0.770372	0.382704	2.01297	0.0441176
Planctomycetota	K00324	pntA; H+-translocating NAD(P) transhydrogenase subunit alpha	NA	NA	0.976195	0.990201	-0.0238715	0.388178	-0.0614961	0.950964	-0.01219	0.380941	-0.0319996	0.974472
Planctomycetota	K00325	pntB; H+-translocating NAD(P) transhydrogenase subunit beta	NA	NA	0.767166	0.808661	-0.268976	0.408467	-0.658501	0.510216	-0.559184	0.413961	-1.35081	0.176755
Planctomycetota	K00330	nuoA; NADH-quinone oxidoreductase subunit A	NA	NA	0.725625	0.911711	-0.625889	0.517302	-1.20991	0.226313	-0.176371	0.516822	-0.341261	0.732907
Planctomycetota	K00331	nuoB; NADH-quinone oxidoreductase subunit B	NA	NA	0.708853	0.881242	-1.41772	0.829026	-1.71011	0.087246	-0.654453	0.780062	-0.838976	0.401483
Planctomycetota	K00332	nuoC; NADH-quinone oxidoreductase subunit C	NA	NA	0.745128	0.881242	-0.566941	0.555122	-1.02129	0.307117	-0.416835	0.530927	-0.785107	0.432391
Planctomycetota	K00333	nuoD; NADH-quinone oxidoreductase subunit D	NA	NA	0.726937	0.881242	-0.775825	0.663725	-1.1689	0.242446	-0.703493	0.660336	-1.06536	0.286715
Planctomycetota	K00334	nuoE; NADH-quinone oxidoreductase subunit E	NA	NA	0.671303	0.982299	-0.657231	0.351476	-1.86992	0.0614954	-0.0204966	0.321086	-0.0638353	0.949101
Planctomycetota	K00335	nuoF; NADH-quinone oxidoreductase subunit F	NA	NA	0.707686	0.881242	-0.673624	0.388398	-1.73436	0.0828533	-0.236731	0.371955	-0.63645	0.524483
Planctomycetota	K00336	nuoG; NADH-quinone oxidoreductase subunit G	NA	NA	0.767166	0.852598	-0.175851	0.25855	-0.680142	0.496414	-0.438547	0.381151	-1.15059	0.249902
Planctomycetota	K00337	nuoH; NADH-quinone oxidoreductase subunit H	NA	NA	0.739796	0.840814	-0.384407	0.354525	-1.08429	0.278237	-0.53047	0.41952	-1.26447	0.206062
Planctomycetota	K00338	nuoI; NADH-quinone oxidoreductase subunit I	NA	NA	0.759984	0.738245	-0.304916	0.403553	-0.755578	0.449902	-0.771529	0.496073	-1.55527	0.119881
Planctomycetota	K00339	nuoJ; NADH-quinone oxidoreductase subunit J	NA	NA	0.708853	0.982299	0.668786	0.407998	1.63919	0.101174	0.0133715	0.163546	0.0817598	0.934838
Planctomycetota	K00340	nuoK; NADH-quinone oxidoreductase subunit K	NA	NA	0.81046	0.565084	-0.151845	0.389003	-0.390345	0.696282	-1.29497	0.507243	-2.55295	0.0106813
Planctomycetota	K00341	nuoL; NADH-quinone oxidoreductase subunit L	NA	NA	0.941196	0.585586	-0.041934	0.292711	-0.143261	0.886084	-1.058	0.492769	-2.14705	0.0317892
Planctomycetota	K00342	nuoM; NADH-quinone oxidoreductase subunit M	NA	NA	0.739796	0.895085	-0.59387	0.547635	-1.08443	0.278176	-0.230986	0.51136	-0.45171	0.651478
Planctomycetota	K00343	nuoN; NADH-quinone oxidoreductase subunit N	NA	NA	0.792303	0.895085	-0.221052	0.517298	-0.427321	0.669145	0.242422	0.536766	0.451635	0.651532
Planctomycetota	K00344	qor, CRYZ; NADPH:quinone reductase	NA	NA	0.789804	0.931507	-0.222941	0.43914	-0.507676	0.61168	-0.114113	0.434324	-0.262737	0.792754
Planctomycetota	K00356	NA	NA	NA	0.755163	0.808612	0.336209	0.373731	0.8996	0.368333	0.591333	0.434806	1.35999	0.173832
Planctomycetota	K00362	nirB; nitrite reductase (NADH) large subunit	NA	NA	0.789804	0.869128	0.123965	0.264799	0.468148	0.639679	0.41724	0.382862	1.08979	0.275804
Planctomycetota	K00363	nirD; nitrite reductase (NADH) small subunit	NA	NA	0.789804	0.881242	-0.186365	0.367542	-0.507057	0.612115	-0.298304	0.386698	-0.771412	0.440463
Planctomycetota	K00365	uaZ; urate oxidase	NA	NA	0.661372	0.881242	1.40396	0.685593	2.0478	0.0405791	0.431349	0.678983	0.635287	0.525241
Planctomycetota	K00366	nirA; ferredoxin-nitrite reductase	NA	NA	0.72992	0.888301	0.481368	0.4217	1.14149	0.253664	0.234551	0.455547	0.514877	0.606639
Planctomycetota	K00367	narB; ferredoxin-nitrate reductase	NA	NA	0.745128	0.881242	0.384508	0.37865	1.01547	0.309882	-0.297758	0.470908	-0.632307	0.527186
Planctomycetota	K00368	nirK; nitrite reductase (NO-forming)	NA	NA	0.789804	0.911711	0.622114	1.42907	0.435327	0.663325	0.450206	1.42849	0.315161	0.752639
Planctomycetota	K00370	narG, narZ, nxrA; nitrate reductase / nitrite oxidoreductase, alpha subunit	NA	NA	0.749848	0.895085	-0.382456	0.389828	-0.981088	0.326549	0.227571	0.491259	0.463241	0.643191
Planctomycetota	K00371	narH, narY, nxrB; nitrate reductase / nitrite oxidoreductase, beta subunit	NA	NA	0.708853	0.989745	-0.56024	0.402448	-1.39208	0.163899	-0.0164984	0.500096	-0.0329905	0.973682
Planctomycetota	K00372	nasA; assimilatory nitrate reductase catalytic subunit	NA	NA	0.759984	0.881242	0.229502	0.30721	0.747051	0.455033	0.204768	0.355131	0.5766	0.56421
Planctomycetota	K00373	narJ, narW; nitrate reductase molybdenum cofactor assembly chaperone NarJ/NarW	NA	NA	0.789804	0.970632	-0.526503	1.05418	-0.499443	0.617467	0.122353	0.9298	0.131591	0.895308
Planctomycetota	K00374	narI, narV; nitrate reductase gamma subunit	NA	NA	0.759984	0.881242	-0.734245	1.01386	-0.72421	0.468937	0.48118	0.84208	0.571418	0.567716
Planctomycetota	K00375	K00375; GntR family transcriptional regulator / MocR family aminotransferase	NA	NA	0.752834	0.845079	-0.533585	0.587733	-0.907869	0.363948	-0.886119	0.715857	-1.23784	0.215774
Planctomycetota	K00376	nosZ; nitrous-oxide reductase	NA	NA	0.897828	0.892439	0.122621	0.571874	0.21442	0.83022	0.367681	0.749032	0.490875	0.623515
Planctomycetota	K00380	cysJ; sulfite reductase (NADPH) flavoprotein alpha-component	NA	NA	0.671303	0.895085	1.28275	0.697573	1.83888	0.0659335	0.299774	0.63471	0.472301	0.636712
Planctomycetota	K00382	DLD, lpd, pdhD; dihydrolipoamide dehydrogenase	NA	NA	0.953662	0.961651	-0.0676907	0.595983	-0.113578	0.909572	0.113829	0.594309	0.191532	0.848109
Planctomycetota	K00383	GSR, gor; glutathione reductase (NADPH)	NA	NA	0.749848	NA	1.04337	1.10169	0.947059	0.343609	NA	NA	NA	NA
Planctomycetota	K00384	trxB, TRR; thioredoxin reductase (NADPH)	NA	NA	0.767166	0.881242	0.250366	0.371166	0.674538	0.499969	0.311552	0.444876	0.700312	0.483733
Planctomycetota	K00387	SUOX; sulfite oxidase	NA	NA	0.726937	0.881242	1.16768	1.00452	1.16243	0.245063	0.831483	0.93018	0.893895	0.371378
Planctomycetota	K00389	yidH; putative membrane protein	NA	NA	0.767166	0.970632	-0.213266	0.312758	-0.681886	0.495311	-0.0565245	0.37822	-0.149449	0.8812
Planctomycetota	K00390	cysH; phosphoadenosine phosphosulfate reductase	NA	NA	0.774158	0.911711	0.150981	0.256326	0.589019	0.555848	-0.117581	0.322281	-0.364839	0.715232
Planctomycetota	K00392	sir; sulfite reductase (ferredoxin)	NA	NA	0.764474	0.903456	-0.211045	0.300407	-0.702529	0.482349	-0.148013	0.361558	-0.409376	0.682264
Planctomycetota	K00404	ccoN; cytochrome c oxidase cbb3-type subunit I	NA	NA	0.742163	0.881242	0.438898	0.415548	1.05619	0.29088	0.248602	0.406324	0.611833	0.540648
Planctomycetota	K00405	ccoO; cytochrome c oxidase cbb3-type subunit II	NA	NA	0.767166	0.888301	0.252122	0.369761	0.68185	0.495334	-0.219131	0.428156	-0.511802	0.60879
Planctomycetota	K00406	ccoP; cytochrome c oxidase cbb3-type subunit III	NA	NA	0.764474	0.606163	0.302106	0.425168	0.710556	0.477359	0.965998	0.474709	2.03493	0.0418583
Planctomycetota	K00412	CYTB, petB; ubiquinol-cytochrome c reductase cytochrome b subunit	NA	NA	0.783366	0.578972	0.203417	0.38249	0.531823	0.594849	-1.15755	0.476233	-2.43064	0.0150723
Planctomycetota	K00425	cydA; cytochrome bd ubiquinol oxidase subunit I	NA	NA	0.759984	0.944008	-0.242973	0.306518	-0.792686	0.427961	0.0757722	0.32124	0.235874	0.813531
Planctomycetota	K00426	cydB; cytochrome bd ubiquinol oxidase subunit II	NA	NA	0.767166	0.911711	0.183812	0.281856	0.65215	0.514304	0.117726	0.33738	0.348941	0.727133
Planctomycetota	K00428	E1.11.1.5; cytochrome c peroxidase	NA	NA	0.74834	0.881242	-0.37074	0.370421	-1.00086	0.316894	-0.215536	0.385715	-0.558796	0.576301
Planctomycetota	K00432	gpx, btuE, bsaA; glutathione peroxidase	NA	NA	0.671303	0.895085	-0.559335	0.298231	-1.87551	0.0607226	0.161602	0.338661	0.477179	0.633235
Planctomycetota	K00433	cpo; non-heme chloroperoxidase	NA	NA	0.767166	0.9175	-0.220739	0.320987	-0.687689	0.491649	-0.123274	0.407499	-0.302515	0.76226
Planctomycetota	K00436	hoxH; NAD-reducing hydrogenase large subunit	NA	NA	0.899276	0.881242	0.119358	0.563207	0.211925	0.832165	0.531881	0.546875	0.972582	0.330761
Planctomycetota	K00437	hydB;	NA	NA	0.767166	NA	0.947716	1.44285	0.656835	0.511287	NA	NA	NA	NA
Planctomycetota	K00449	pcaH; protocatechuate 3,4-dioxygenase, beta subunit	NA	NA	0.671303	0.881242	-0.681465	0.350713	-1.94309	0.0520057	-0.399101	0.388516	-1.02724	0.304305
Planctomycetota	K00450	E1.13.11.4; gentisate 1,2-dioxygenase	NA	NA	0.789804	0.911711	0.619637	1.42915	0.433571	0.6646	0.450888	1.42858	0.31562	0.752291
Planctomycetota	K00451	HGD, hmgA; homogentisate 1,2-dioxygenase	Soil	NA	0.0439087	0.722369	-2.86462	0.688095	-4.16311	3.13944e-05	-0.753277	0.437365	-1.72231	0.0850138
Planctomycetota	K00452	HAAO; 3-hydroxyanthranilate 3,4-dioxygenase	NA	NA	0.671303	0.836897	-1.05688	0.558752	-1.8915	0.0585576	-0.720849	0.553403	-1.30258	0.192719
Planctomycetota	K00453	TDO2, kynA; tryptophan 2,3-dioxygenase	NA	NA	0.721685	0.881242	-0.451038	0.36059	-1.25083	0.210996	-0.301406	0.331289	-0.909796	0.36293
Planctomycetota	K00456	CDO1; cysteine dioxygenase	NA	NA	0.622178	0.730308	-0.774734	0.36178	-2.14145	0.0322379	-0.633423	0.393979	-1.60776	0.107888
Planctomycetota	K00457	HPD, hppD; 4-hydroxyphenylpyruvate dioxygenase	NA	NA	0.669145	0.578972	-0.793023	0.403395	-1.96587	0.0493131	-1.0389	0.437367	-2.37535	0.0175321
Planctomycetota	K00459	ncd2, npd; nitronate monooxygenase	NA	NA	0.779409	0.881242	-0.234902	0.427502	-0.549476	0.582679	-0.23578	0.418496	-0.563399	0.573164
Planctomycetota	K00463	IDO, INDO; indoleamine 2,3-dioxygenase	NA	NA	0.661372	0.836897	-1.49197	0.747978	-1.99467	0.0460786	-0.871611	0.676545	-1.28833	0.197632
Planctomycetota	K00469	MIOX; inositol oxygenase	NA	NA	0.749848	0.899096	-0.523466	0.547109	-0.956786	0.338675	-0.216272	0.513055	-0.421538	0.673362
Planctomycetota	K00471	BBOX1; gamma-butyrobetaine dioxygenase	NA	NA	0.890362	0.845079	-0.255843	1.11016	-0.230457	0.817737	1.35838	1.11052	1.22319	0.221259
Planctomycetota	K00477	PHYH; phytanoyl-CoA hydroxylase	NA	NA	0.764474	0.852381	0.442711	0.628536	0.704353	0.481213	-0.779059	0.672903	-1.15776	0.246963
Planctomycetota	K00481	pobA; p-hydroxybenzoate 3-monooxygenase	NA	NA	0.74834	0.885252	-0.959538	0.960827	-0.998659	0.31796	0.382368	0.712057	0.536991	0.591274
Planctomycetota	K00499	CMO; choline monooxygenase	NA	NA	0.0656959	0.745791	-1.65282	0.431509	-3.83032	0.000127977	-0.599962	0.396406	-1.51351	0.130151
Planctomycetota	K00500	phhA, PAH; phenylalanine-4-hydroxylase	NA	NA	0.759984	0.881242	0.648876	0.843249	0.769494	0.4416	0.480223	0.842114	0.570259	0.568502
Planctomycetota	K00505	TYR; tyrosinase	NA	NA	0.759984	0.982299	-0.415579	0.507948	-0.818153	0.41327	0.0183003	0.24332	0.0752111	0.940047
Planctomycetota	K00507	SCD, desC; stearoyl-CoA desaturase (Delta-9 desaturase)	NA	NA	0.789804	0.881242	-0.127135	0.283976	-0.447697	0.654372	-0.238283	0.348067	-0.684588	0.493604
Planctomycetota	K00508	E1.14.19.3; linoleoyl-CoA desaturase	NA	NA	0.779409	0.969149	0.210735	0.375728	0.560873	0.574884	-0.0793821	0.445941	-0.17801	0.858715
Planctomycetota	K00514	ZDS, crtQ; zeta-carotene desaturase	NA	NA	0.708853	0.881242	1.04821	0.667245	1.57095	0.116194	0.463558	0.602786	0.769025	0.441878
Planctomycetota	K00517	CYP81F; indol-3-yl-methylglucosinolate hydroxylase	NA	NA	0.759984	0.931507	-0.451908	0.538957	-0.838487	0.401757	-0.137359	0.499631	-0.274921	0.783377
Planctomycetota	K00525	E1.17.4.1A, nrdA, nrdE; ribonucleoside-diphosphate reductase alpha chain	NA	NA	0.749848	0.881242	0.362882	0.378005	0.959993	0.337059	-0.244363	0.330911	-0.738455	0.460238
Planctomycetota	K00526	E1.17.4.1B, nrdB, nrdF; ribonucleoside-diphosphate reductase beta chain	NA	NA	0.708853	0.970632	1.67661	1.10669	1.51498	0.129778	0.134985	0.921586	0.14647	0.883551
Planctomycetota	K00527	rtpR; ribonucleoside-triphosphate reductase (thioredoxin)	NA	NA	0.759984	0.881242	-0.532861	0.651449	-0.817963	0.413378	0.375194	0.565352	0.663647	0.506917
Planctomycetota	K00528	fpr; ferredoxin/flavodoxin---NADP+ reductase	NA	NA	0.721685	0.808661	-0.337604	0.274284	-1.23086	0.218376	-0.452781	0.33508	-1.35126	0.176611
Planctomycetota	K00529	hcaD; 3-phenylpropionate/trans-cinnamate dioxygenase ferredoxin reductase component	NA	NA	0.708853	0.976307	1.48333	1.00143	1.48121	0.13855	0.0944388	0.828243	0.114023	0.909219
Planctomycetota	K00540	fqr; F420H(2)-dependent quinone reductase	NA	NA	0.740807	0.585586	-0.348698	0.322951	-1.07973	0.280265	-0.903617	0.412077	-2.19284	0.0283193
Planctomycetota	K00543	ASMT; acetylserotonin O-methyltransferase	NA	NA	0.774244	0.613302	-0.355823	0.607933	-0.585299	0.558347	-1.45985	0.740382	-1.97175	0.0486382
Planctomycetota	K00547	mmuM, BHMT2; homocysteine S-methyltransferase	NA	NA	0.708853	0.881242	-0.682471	0.470734	-1.4498	0.147114	0.373828	0.463569	0.806414	0.420004
Planctomycetota	K00548	metH, MTR; 5-methyltetrahydrofolate--homocysteine methyltransferase	NA	NA	0.708853	0.881242	-0.56815	0.416095	-1.36543	0.172117	0.472781	0.503094	0.939747	0.347348
Planctomycetota	K00549	metE; 5-methyltetrahydropteroyltriglutamate--homocysteine methyltransferase	NA	NA	0.708853	0.774518	-0.410974	0.275456	-1.49198	0.135704	-0.540458	0.370884	-1.45722	0.145057
Planctomycetota	K00550	PLMT; phosphatidyl-N-methylethanolamine N-methyltransferase	NA	NA	0.779409	NA	-0.432773	0.780423	-0.554537	0.579211	NA	NA	NA	NA
Planctomycetota	K00554	trmD; tRNA (guanine37-N1)-methyltransferase	NA	NA	0.844762	0.881242	-0.111482	0.337872	-0.329954	0.741435	0.304854	0.431204	0.706985	0.479576
Planctomycetota	K00556	trmH; tRNA (guanosine-2'-O-)-methyltransferase	NA	NA	0.789804	NA	0.62065	1.42917	0.434274	0.664089	NA	NA	NA	NA
Planctomycetota	K00558	DNMT1, dcm; DNA (cytosine-5)-methyltransferase 1	NA	NA	0.779409	0.993518	0.243503	0.436888	0.557358	0.577283	-0.00224691	0.0951853	-0.0236057	0.981167
Planctomycetota	K00560	thyA, TYMS; thymidylate synthase	NA	NA	0.749848	0.881242	0.371697	0.375435	0.990044	0.322152	0.288355	0.374515	0.769942	0.441334
Planctomycetota	K00563	rlmA1; 23S rRNA (guanine745-N1)-methyltransferase	NA	NA	0.622178	0.887391	-1.68405	0.786732	-2.14057	0.0323089	0.268934	0.506901	0.530545	0.595734
Planctomycetota	K00564	rsmC; 16S rRNA (guanine1207-N2)-methyltransferase	NA	NA	0.671303	0.619325	-0.682274	0.355219	-1.92071	0.0547679	-0.772142	0.394935	-1.95511	0.0505696
Planctomycetota	K00566	mnmA, trmU; tRNA-uridine 2-sulfurtransferase	NA	NA	0.764474	0.881242	-0.245013	0.347879	-0.704304	0.481243	-0.287255	0.355425	-0.808202	0.418974
Planctomycetota	K00567	ogt, MGMT; methylated-DNA-[protein]-cysteine S-methyltransferase	NA	NA	0.751331	0.585586	0.279947	0.304859	0.918283	0.358471	0.83391	0.369283	2.25819	0.023934
Planctomycetota	K00568	ubiG; 2-polyprenyl-6-hydroxyphenyl methylase / 3-demethylubiquinone-9 3-methyltransferase	NA	NA	0.745128	0.881242	-0.278776	0.272293	-1.02381	0.305926	0.231991	0.333391	0.695853	0.486521
Planctomycetota	K00569	TPMT, tpmT; thiopurine S-methyltransferase	NA	NA	0.789804	0.911711	-0.745893	1.48102	-0.503634	0.614519	-0.521951	1.42291	-0.36682	0.713753
Planctomycetota	K00570	pmtA; phosphatidylethanolamine/phosphatidyl-N-methylethanolamine N-methyltransferase	NA	NA	0.798408	0.881242	0.148153	0.356583	0.415482	0.677789	-0.297984	0.404438	-0.736785	0.461253
Planctomycetota	K00571	E2.1.1.72; site-specific DNA-methyltransferase (adenine-specific)	NA	NA	0.708853	0.84445	0.492134	0.353652	1.39158	0.16405	-0.499883	0.399487	-1.25131	0.210821
Planctomycetota	K00573	E2.1.1.77, pcm; protein-L-isoaspartate(D-aspartate) O-methyltransferase	NA	NA	0.708853	0.722369	0.393694	0.279324	1.40945	0.158701	-0.6125	0.35571	-1.72191	0.0850862
Planctomycetota	K00574	cfa; cyclopropane-fatty-acyl-phospholipid synthase	NA	NA	0.885999	0.982299	0.105518	0.427501	0.246826	0.805043	-0.0370524	0.422439	-0.0877105	0.930107
Planctomycetota	K00575	cheR; chemotaxis protein methyltransferase CheR	NA	NA	0.890362	0.603463	0.0891933	0.380324	0.234519	0.814582	0.802181	0.384763	2.08487	0.0370813
Planctomycetota	K00587	ICMT, STE14; protein-S-isoprenylcysteine O-methyltransferase	NA	NA	0.779409	0.881242	0.424204	0.776375	0.54639	0.584798	0.479132	0.782562	0.612261	0.540365
Planctomycetota	K00588	E2.1.1.104; caffeoyl-CoA O-methyltransferase	NA	NA	0.759984	0.881242	-0.56208	0.69048	-0.814042	0.415621	-0.776829	0.794434	-0.97784	0.328154
Planctomycetota	K00590	E2.1.1.113; site-specific DNA-methyltransferase (cytosine-N4-specific)	NA	NA	0.523282	0.816033	-1.40671	0.519351	-2.7086	0.0067568	-0.573238	0.430081	-1.33286	0.182577
Planctomycetota	K00594	xyoA, aldO; alditol oxidase	NA	NA	0.860391	NA	0.415237	1.43598	0.289166	0.772455	NA	NA	NA	NA
Planctomycetota	K00595	cobL-cbiET; precorrin-6B C5,15-methyltransferase / cobalt-precorrin-6B C5,C15-methyltransferase	NA	NA	0.744247	0.852381	-0.45393	0.434477	-1.04477	0.296127	-0.516442	0.437181	-1.1813	0.237483
Planctomycetota	K00598	tam; trans-aconitate 2-methyltransferase	NA	NA	0.708853	0.881242	-0.845125	0.492592	-1.71567	0.0862224	-0.313031	0.487383	-0.64227	0.520698
Planctomycetota	K00600	glyA, SHMT; glycine hydroxymethyltransferase	NA	NA	0.767166	0.881242	0.200896	0.301103	0.667202	0.504643	-0.284074	0.298962	-0.950202	0.34201
Planctomycetota	K00602	purH; phosphoribosylaminoimidazolecarboxamide formyltransferase / IMP cyclohydrolase	NA	NA	0.759984	0.881242	-0.274816	0.339983	-0.808323	0.418905	0.349811	0.42351	0.825982	0.408814
Planctomycetota	K00603	fctD; glutamate formiminotransferase / 5-formyltetrahydrofolate cyclo-ligase	NA	NA	0.563043	0.881242	-1.81005	0.697216	-2.59612	0.00942845	-0.414061	0.465227	-0.890019	0.373455
Planctomycetota	K00604	MTFMT, fmt; methionyl-tRNA formyltransferase	NA	NA	0.749848	0.738245	-0.382245	0.395423	-0.966673	0.333707	-0.778057	0.497214	-1.56483	0.117622
Planctomycetota	K00605	gcvT, AMT; aminomethyltransferase	NA	NA	0.749848	0.9453	-0.339684	0.355305	-0.956037	0.339054	-0.0557567	0.238805	-0.233482	0.815387
Planctomycetota	K00606	panB; 3-methyl-2-oxobutanoate hydroxymethyltransferase	NA	NA	0.708853	0.808612	-0.447985	0.298042	-1.50309	0.132815	-0.44003	0.323387	-1.36069	0.173612
Planctomycetota	K00609	pyrB, PYR2; aspartate carbamoyltransferase catalytic subunit	NA	NA	0.721685	0.801694	0.367083	0.299431	1.22593	0.220223	0.537374	0.389755	1.37875	0.167973
Planctomycetota	K00610	pyrI; aspartate carbamoyltransferase regulatory subunit	NA	NA	0.721685	0.852381	-0.838733	0.683161	-1.22772	0.219551	0.654814	0.561302	1.1666	0.243373
Planctomycetota	K00611	OTC, argF, argI; ornithine carbamoyltransferase	NA	NA	0.992165	0.887391	-0.00852823	0.393884	-0.0216516	0.982726	-0.210762	0.39696	-0.530942	0.595459
Planctomycetota	K00612	nodU; carbamoyltransferase	NA	NA	0.622178	0.738245	-0.881719	0.39188	-2.24997	0.0244506	-0.652412	0.420684	-1.55084	0.120941
Planctomycetota	K00614	CSKMT, METTL12; citrate synthase lysine N-methyltransferase	NA	NA	0.726937	0.891366	1.25629	1.04959	1.19694	0.231331	-0.547362	1.10236	-0.496539	0.619514
Planctomycetota	K00615	E2.2.1.1, tktA, tktB; transketolase	NA	NA	0.726937	0.728587	-0.678757	0.576653	-1.17706	0.23917	-1.04451	0.632911	-1.65033	0.0988751
Planctomycetota	K00616	E2.2.1.2, talA, talB; transaldolase	NA	NA	0.789804	0.778564	0.131795	0.284183	0.463769	0.642813	-0.545643	0.380112	-1.43548	0.151151
Planctomycetota	K00619	argA; amino-acid N-acetyltransferase	NA	NA	0.759984	0.585586	0.298191	0.350764	0.850119	0.395259	0.932125	0.422775	2.20478	0.0274695
Planctomycetota	K00620	argJ; glutamate N-acetyltransferase / amino-acid N-acetyltransferase	NA	NA	0.759984	0.888872	0.292543	0.396429	0.737945	0.460548	-0.219973	0.43521	-0.505442	0.613248
Planctomycetota	K00621	GNPNAT1, GNA1; glucosamine-phosphate N-acetyltransferase	NA	NA	0.759984	0.852381	-0.506316	0.6603	-0.766796	0.443203	-0.787631	0.672255	-1.17163	0.241347
Planctomycetota	K00625	E2.3.1.8, pta; phosphate acetyltransferase	NA	NA	0.708853	0.990828	-0.94739	0.565692	-1.67475	0.0939841	0.0144244	0.475195	0.0303547	0.975784
Planctomycetota	K00626	ACAT, atoB; acetyl-CoA C-acetyltransferase	NA	NA	0.622178	0.730308	-0.941744	0.441873	-2.13126	0.0330681	-0.719908	0.440935	-1.63269	0.102535
Planctomycetota	K00627	DLAT, aceF, pdhC; pyruvate dehydrogenase E2 component (dihydrolipoamide acetyltransferase)	NA	NA	0.726937	0.982299	-0.633999	0.544712	-1.16392	0.244458	-0.0481983	0.530468	-0.09086	0.927604
Planctomycetota	K00632	fadA, fadI; acetyl-CoA acyltransferase	NA	NA	0.530275	0.815862	-0.913509	0.348117	-2.62414	0.0086867	-0.472695	0.353716	-1.33637	0.181428
Planctomycetota	K00633	lacA; galactoside O-acetyltransferase	NA	NA	0.891107	NA	-0.252397	1.10962	-0.227462	0.820064	NA	NA	NA	NA
Planctomycetota	K00634	ptb; phosphate butyryltransferase	NA	NA	0.708853	0.94601	1.76224	1.05028	1.67787	0.0933722	-0.201778	0.874552	-0.230721	0.817531
Planctomycetota	K00639	kbl, GCAT; glycine C-acetyltransferase	NA	NA	0.806747	0.738245	-0.13468	0.33886	-0.397449	0.691036	-0.612725	0.394561	-1.55293	0.120441
Planctomycetota	K00640	cysE; serine O-acetyltransferase	NA	NA	0.758579	0.982299	0.272786	0.307502	0.887103	0.375023	0.0246573	0.28358	0.08695	0.930711
Planctomycetota	K00641	metX; homoserine O-acetyltransferase/O-succinyltransferase	NA	NA	0.702682	0.881242	-0.565196	0.317342	-1.78103	0.0749073	-0.207255	0.37361	-0.554735	0.579076
Planctomycetota	K00645	fabD, MCAT, MCT1;	NA	NA	0.746727	0.881242	-0.455926	0.454317	-1.00354	0.315599	-0.384593	0.441649	-0.870811	0.383857
Planctomycetota	K00647	fabB; 3-oxoacyl-[acyl-carrier-protein] synthase I	NA	NA	0.775685	0.578972	0.379557	0.655376	0.579144	0.562492	1.67826	0.731088	2.29557	0.0217004
Planctomycetota	K00648	fabH; 3-oxoacyl-[acyl-carrier-protein] synthase III	NA	NA	0.710826	0.714263	-0.679053	0.501301	-1.35458	0.175551	-0.976645	0.554496	-1.76132	0.0781842
Planctomycetota	K00652	bioF; 8-amino-7-oxononanoate synthase	NA	NA	0.721685	0.881242	-0.377557	0.306124	-1.23334	0.217447	-0.315725	0.385543	-0.818909	0.412838
Planctomycetota	K00655	plsC; 1-acyl-sn-glycerol-3-phosphate acyltransferase	NA	NA	0.661372	0.881242	-1.06533	0.530481	-2.00824	0.0446174	-0.317649	0.495552	-0.641	0.521523
Planctomycetota	K00656	E2.3.1.54, pflD; formate C-acetyltransferase	NA	NA	0.789804	0.921984	-0.282998	0.577054	-0.49042	0.623837	-0.162694	0.556062	-0.292582	0.769842
Planctomycetota	K00657	speG, SAT; diamine N-acetyltransferase	NA	NA	0.789804	NA	0.620272	1.42915	0.434016	0.664277	NA	NA	NA	NA
Planctomycetota	K00658	DLST, sucB; 2-oxoglutarate dehydrogenase E2 component (dihydrolipoamide succinyltransferase)	NA	NA	0.988718	0.881242	0.00845217	0.266313	0.0317377	0.974681	0.371291	0.36145	1.02723	0.304313
Planctomycetota	K00661	maa; maltose O-acetyltransferase	NA	NA	0.661372	0.778564	-0.955158	0.4759	-2.00705	0.0447438	-0.788554	0.546671	-1.44247	0.149171
Planctomycetota	K00666	K00666; fatty-acyl-CoA synthase	NA	NA	0.708853	0.730308	-0.540797	0.32927	-1.64241	0.100504	-0.666722	0.415252	-1.60558	0.108365
Planctomycetota	K00672	ftr; formylmethanofuran--tetrahydromethanopterin N-formyltransferase	NA	NA	0.712074	0.738245	-0.678908	0.516212	-1.31517	0.188452	-0.627065	0.396528	-1.58139	0.113789
Planctomycetota	K00673	astA; arginine N-succinyltransferase	NA	NA	0.622178	0.881242	1.39725	0.58984	2.36886	0.017843	0.333421	0.589359	0.565735	0.571574
Planctomycetota	K00674	dapD; 2,3,4,5-tetrahydropyridine-2,6-dicarboxylate N-succinyltransferase	NA	NA	0.801877	0.895085	-0.222741	0.549083	-0.40566	0.684992	-0.266412	0.560036	-0.475706	0.634284
Planctomycetota	K00675	nhoA; N-hydroxyarylamine O-acetyltransferase	NA	NA	0.721685	0.881242	-0.708368	0.581962	-1.21721	0.223525	-0.623089	0.68372	-0.911323	0.362125
Planctomycetota	K00677	lpxA; UDP-N-acetylglucosamine acyltransferase	NA	NA	0.708853	0.881242	-0.533213	0.379064	-1.40665	0.15953	-0.236993	0.379838	-0.623931	0.532673
Planctomycetota	K00680	ytmI; uncharacterized N-acetyltransferase	NA	NA	0.669145	0.609731	-0.772125	0.392999	-1.9647	0.049449	-0.841909	0.424337	-1.98405	0.0472498
Planctomycetota	K00681	ggt; gamma-glutamyltranspeptidase / glutathione hydrolase	NA	NA	0.75957	0.585586	-0.406025	0.460671	-0.881378	0.378113	-0.913085	0.426835	-2.1392	0.0324198
Planctomycetota	K00683	QPCT; glutaminyl-peptide cyclotransferase	NA	NA	0.741639	0.891366	1.13572	1.06048	1.07095	0.284194	-0.54918	1.10274	-0.498016	0.618473
Planctomycetota	K00684	aat; leucyl/phenylalanyl-tRNA---protein transferase	NA	NA	0.799249	0.899096	-0.128892	0.311262	-0.414095	0.678805	0.157214	0.373759	0.420629	0.674026
Planctomycetota	K00685	ATE1; arginyl-tRNA---protein transferase	NA	NA	0.825024	0.888301	0.139297	0.381993	0.364658	0.715367	0.205935	0.399312	0.515724	0.606047
Planctomycetota	K00688	PYG, glgP; glycogen phosphorylase	NA	NA	0.708853	0.982299	0.556459	0.403567	1.37885	0.16794	-0.0183298	0.323316	-0.0566933	0.95479
Planctomycetota	K00693	GYS; glycogen synthase	NA	NA	0.568728	0.606163	1.59219	0.63103	2.52316	0.0116307	0.981136	0.47772	2.05379	0.039996
Planctomycetota	K00694	bcsA; cellulose synthase (UDP-forming)	NA	NA	0.965906	NA	0.0963615	1.2103	0.0796182	0.936541	NA	NA	NA	NA
Planctomycetota	K00697	otsA; trehalose 6-phosphate synthase	NA	NA	0.789804	0.881242	-0.111731	0.258508	-0.432213	0.665586	0.339031	0.339263	0.999317	0.317641
Planctomycetota	K00700	GBE1, glgB; 1,4-alpha-glucan branching enzyme	NA	NA	0.749848	0.840022	-0.382273	0.392409	-0.974172	0.329971	0.533959	0.420561	1.26963	0.204215
Planctomycetota	K00703	glgA; starch synthase	NA	NA	0.708853	0.881242	-0.541567	0.367706	-1.47283	0.140797	-0.220555	0.357486	-0.616962	0.53726
Planctomycetota	K00705	malQ; 4-alpha-glucanotransferase	NA	NA	0.775705	0.751014	-0.235686	0.408234	-0.577331	0.563716	-0.620299	0.412632	-1.50327	0.132769
Planctomycetota	K00720	UGCG; ceramide glucosyltransferase	NA	NA	0.769156	0.89332	-0.314204	0.510753	-0.615178	0.538437	-0.261995	0.536907	-0.487971	0.625571
Planctomycetota	K00721	DPM1; dolichol-phosphate mannosyltransferase	NA	NA	0.708853	0.881242	-1.15448	0.741068	-1.55785	0.119268	-0.415656	0.582881	-0.713107	0.47578
Planctomycetota	K00729	ALG5; dolichyl-phosphate beta-glucosyltransferase	NA	NA	0.623346	0.980936	-0.691755	0.325943	-2.12232	0.0338109	-0.0315759	0.302674	-0.104323	0.916913
Planctomycetota	K00748	lpxB; lipid-A-disaccharide synthase	NA	NA	0.745128	0.881242	0.313065	0.303803	1.03049	0.302781	-0.247678	0.328757	-0.753378	0.451223
Planctomycetota	K00754	bshA; L-malate glycosyltransferase	NA	NA	0.945709	0.738245	0.035692	0.277099	0.128806	0.897511	-0.70816	0.449125	-1.57675	0.114852
Planctomycetota	K00756	pdp; pyrimidine-nucleoside phosphorylase	NA	NA	0.759984	0.881242	0.627321	0.765834	0.819135	0.41271	-0.626236	0.868689	-0.720899	0.470972
Planctomycetota	K00758	deoA, TYMP; thymidine phosphorylase	NA	NA	0.726937	0.893567	1.31101	1.10725	1.18402	0.236406	0.424825	0.878743	0.483446	0.628779
Planctomycetota	K00759	APRT, apt; adenine phosphoribosyltransferase	NA	NA	0.736682	0.996527	-0.404396	0.369382	-1.09479	0.273609	0.00040479	0.0363874	0.0111245	0.991124
Planctomycetota	K00760	hprT, hpt, HPRT1; hypoxanthine phosphoribosyltransferase	NA	NA	0.767166	0.881242	0.173023	0.266324	0.649671	0.515905	-0.228302	0.322614	-0.707663	0.479154
Planctomycetota	K00761	upp, UPRT; uracil phosphoribosyltransferase	NA	NA	0.727021	0.955309	0.391263	0.34039	1.14945	0.250368	-0.0610934	0.291982	-0.209237	0.834263
Planctomycetota	K00762	pyrE; orotate phosphoribosyltransferase	NA	NA	0.708853	0.881242	-0.54238	0.361667	-1.49966	0.133701	0.262578	0.404289	0.64948	0.516028
Planctomycetota	K00763	pncB, NAPRT1; nicotinate phosphoribosyltransferase	NA	NA	0.708853	0.854976	0.85717	0.570035	1.50371	0.132655	0.451285	0.395844	1.14006	0.254262
Planctomycetota	K00764	purF, PPAT; amidophosphoribosyltransferase	NA	NA	0.779409	0.881242	0.294491	0.530796	0.55481	0.579025	0.294299	0.515608	0.57078	0.568149
Planctomycetota	K00765	hisG; ATP phosphoribosyltransferase	NA	NA	0.746649	0.897547	0.357361	0.355875	1.00418	0.315294	-0.165894	0.387302	-0.428334	0.668408
Planctomycetota	K00766	trpD; anthranilate phosphoribosyltransferase	NA	NA	0.711759	0.578972	0.362772	0.270722	1.34001	0.180241	-0.813786	0.357135	-2.27865	0.0226878
Planctomycetota	K00767	nadC, QPRT; nicotinate-nucleotide pyrophosphorylase (carboxylating)	NA	NA	0.749848	0.970632	-0.353019	0.377477	-0.935207	0.349682	-0.0344902	0.240005	-0.143706	0.885733
Planctomycetota	K00768	E2.4.2.21, cobU, cobT; nicotinate-nucleotide--dimethylbenzimidazole phosphoribosyltransferase	NA	NA	0.75957	0.970632	-0.691141	0.783962	-0.8816	0.377993	0.0925754	0.676543	0.136836	0.891161
Planctomycetota	K00772	mtaP, MTAP; 5'-methylthioadenosine phosphorylase	NA	NA	0.742163	0.613302	0.348486	0.328105	1.06211	0.288184	0.768233	0.390031	1.96967	0.0488758
Planctomycetota	K00773	tgt, QTRT1; queuine tRNA-ribosyltransferase	NA	NA	0.708853	0.881242	-0.558888	0.395551	-1.41294	0.157674	-0.241292	0.386045	-0.625036	0.531947
Planctomycetota	K00777	NA	NA	NA	0.739796	0.852381	-0.805347	0.741732	-1.08576	0.277583	-0.839547	0.720348	-1.16547	0.243827
Planctomycetota	K00782	lldG; L-lactate dehydrogenase complex protein LldG	NA	NA	0.726937	0.840022	0.331728	0.287598	1.15344	0.248728	-0.442498	0.347819	-1.27221	0.2033
Planctomycetota	K00783	rlmH; 23S rRNA (pseudouridine1915-N3)-methyltransferase	NA	NA	0.759984	0.881242	-1.02203	1.16498	-0.8773	0.380324	1.02127	0.972319	1.05035	0.293557
Planctomycetota	K00784	rnz; ribonuclease Z	NA	NA	0.661372	0.881242	0.754379	0.371096	2.03284	0.0420687	-0.31949	0.362245	-0.881973	0.377792
Planctomycetota	K00786	GALT29A; beta-1,6-galactosyltransferase	NA	NA	0.945709	0.816033	0.0465393	0.349683	0.13309	0.894122	0.68212	0.51249	1.33099	0.183192
Planctomycetota	K00788	thiE; thiamine-phosphate pyrophosphorylase	NA	NA	0.718787	0.840022	-0.469937	0.366722	-1.28145	0.200035	-0.555214	0.437294	-1.26966	0.204206
Planctomycetota	K00789	metK; S-adenosylmethionine synthetase	NA	NA	0.734808	0.881242	-0.332967	0.300542	-1.10789	0.267909	0.299216	0.359432	0.832468	0.405145
Planctomycetota	K00790	murA; UDP-N-acetylglucosamine 1-carboxyvinyltransferase	NA	NA	0.767166	0.606163	0.236347	0.345617	0.683839	0.494077	0.75303	0.368468	2.04368	0.0409852
Planctomycetota	K00791	miaA, TRIT1; tRNA dimethylallyltransferase	NA	NA	0.71264	0.722369	-0.464892	0.353811	-1.31395	0.188861	-0.729372	0.419931	-1.73688	0.0824076
Planctomycetota	K00793	ribE, RIB5; riboflavin synthase	NA	NA	0.774158	0.911711	-0.166501	0.284019	-0.58623	0.557721	-0.117648	0.355416	-0.331014	0.740634
Planctomycetota	K00794	ribH, RIB4; 6,7-dimethyl-8-ribityllumazine synthase	NA	NA	0.758579	0.738245	0.275806	0.311798	0.884567	0.37639	0.694568	0.448913	1.54722	0.12181
Planctomycetota	K00796	folP; dihydropteroate synthase	NA	NA	0.718754	0.840022	-0.404518	0.310978	-1.30079	0.193329	-0.476164	0.371701	-1.28104	0.20018
Planctomycetota	K00797	speE, SRM, SPE3; spermidine synthase	NA	NA	0.759984	0.9758	-0.258572	0.345208	-0.749032	0.453838	0.0302228	0.259888	0.116292	0.907421
Planctomycetota	K00798	MMAB, pduO; cob(I)alamin adenosyltransferase	NA	NA	0.934515	0.911711	-0.0693961	0.456084	-0.152157	0.879063	0.175063	0.464018	0.377277	0.705968
Planctomycetota	K00800	aroA; 3-phosphoshikimate 1-carboxyvinyltransferase	NA	NA	0.767166	0.881242	-0.190302	0.277024	-0.686951	0.492114	-0.236398	0.372439	-0.63473	0.525604
Planctomycetota	K00801	FDFT1; farnesyl-diphosphate farnesyltransferase	NA	NA	0.824181	0.911711	0.256681	0.698369	0.367543	0.713214	0.230719	0.691841	0.333485	0.738768
Planctomycetota	K00806	uppS; undecaprenyl diphosphate synthase	NA	NA	0.759984	0.881242	-0.280352	0.347088	-0.807725	0.419249	0.321514	0.430441	0.746939	0.4551
Planctomycetota	K00808	hss; homospermidine synthase	NA	NA	0.77428	0.881242	0.413249	0.707854	0.583805	0.559352	-0.729631	0.8033	-0.908292	0.363724
Planctomycetota	K00809	DHPS, dys; deoxyhypusine synthase	NA	NA	0.708853	0.999338	-0.458715	0.304584	-1.50604	0.132057	0.000303078	0.365391	0.000829461	0.999338
Planctomycetota	K00812	aspB; aspartate aminotransferase	NA	NA	0.767166	0.881242	0.487088	0.704196	0.691693	0.48913	0.472373	0.674196	0.700647	0.483523
Planctomycetota	K00817	hisC; histidinol-phosphate aminotransferase	NA	NA	0.759984	0.883834	0.229397	0.284645	0.805906	0.420297	0.169008	0.308989	0.546971	0.584399
Planctomycetota	K00818	E2.6.1.11, argD; acetylornithine aminotransferase	NA	NA	0.708853	0.881242	0.897046	0.530865	1.68978	0.09107	-0.389403	0.432725	-0.899886	0.368181
Planctomycetota	K00819	rocD, OAT; ornithine--oxo-acid transaminase	NA	NA	0.789804	0.606163	0.178655	0.402738	0.443601	0.657331	1.04554	0.508903	2.05449	0.0399279
Planctomycetota	K00820	glmS, GFPT; glutamine---fructose-6-phosphate transaminase (isomerizing)	NA	NA	0.77428	0.887391	0.296034	0.507944	0.582809	0.560022	-0.240883	0.453877	-0.530722	0.595611
Planctomycetota	K00821	argD; acetylornithine/N-succinyldiaminopimelate aminotransferase	NA	NA	0.745128	0.881242	0.606269	0.597451	1.01476	0.310221	-0.437929	0.604036	-0.725005	0.468449
Planctomycetota	K00823	puuE; 4-aminobutyrate aminotransferase	NA	NA	0.751331	0.669639	-0.332902	0.363904	-0.914808	0.360292	-0.744147	0.39945	-1.86293	0.0624724
Planctomycetota	K00824	dat; D-alanine transaminase	NA	NA	0.708853	0.982299	-0.637805	0.374937	-1.7011	0.0889242	-0.0272632	0.294954	-0.092432	0.926355
Planctomycetota	K00826	E2.6.1.42, ilvE; branched-chain amino acid aminotransferase	NA	NA	0.721685	0.881242	0.638374	0.516621	1.23567	0.21658	-0.478069	0.571089	-0.837119	0.402526
Planctomycetota	K00827	AGXT2; alanine-glyoxylate transaminase / (R)-3-amino-2-methylpropionate-pyruvate transaminase	NA	NA	0.768142	0.881242	0.331836	0.517094	0.641732	0.521048	0.467375	0.51446	0.908476	0.363627
Planctomycetota	K00830	AGXT; alanine-glyoxylate transaminase / serine-glyoxylate transaminase / serine-pyruvate transaminase	NA	NA	0.708853	0.730308	-0.625907	0.363669	-1.72109	0.0852342	-0.669158	0.418521	-1.59886	0.109851
Planctomycetota	K00831	serC, PSAT1; phosphoserine aminotransferase	NA	NA	0.75564	0.792402	0.323248	0.361171	0.895	0.370787	-0.674179	0.478029	-1.41033	0.158442
Planctomycetota	K00832	tyrB; aromatic-amino-acid transaminase	NA	NA	0.726937	0.881242	-0.636149	0.543304	-1.17089	0.241643	0.285248	0.413983	0.689033	0.490803
Planctomycetota	K00833	bioA; adenosylmethionine---8-amino-7-oxononanoate aminotransferase	NA	NA	0.728098	0.936625	-0.283449	0.246925	-1.14791	0.251004	-0.0643209	0.255335	-0.251908	0.801112
Planctomycetota	K00837	ISS1, VAS1; aromatic aminotransferase	NA	NA	0.922929	0.970632	0.0670544	0.398242	0.168376	0.866287	-0.0686103	0.425033	-0.161423	0.87176
Planctomycetota	K00844	HK; hexokinase	NA	NA	0.789804	0.911711	0.619764	1.42915	0.43366	0.664535	0.450888	1.42858	0.31562	0.752291
Planctomycetota	K00845	glk; glucokinase	NA	NA	0.708853	0.881242	-0.831721	0.49677	-1.67426	0.0940801	-0.395873	0.455419	-0.86925	0.38471
Planctomycetota	K00847	E2.7.1.4, scrK; fructokinase	NA	NA	0.774158	0.881242	-0.204122	0.347704	-0.587058	0.557165	0.213805	0.33895	0.630787	0.52818
Planctomycetota	K00848	rhaB; rhamnulokinase	NA	NA	0.768142	0.881242	-0.205375	0.320693	-0.640409	0.521907	-0.341933	0.381691	-0.895837	0.37034
Planctomycetota	K00849	galK; galactokinase	NA	NA	0.993445	0.881242	-0.00649514	0.366245	-0.0177344	0.985851	-0.338483	0.377783	-0.89597	0.370269
Planctomycetota	K00850	pfkA, PFK; 6-phosphofructokinase 1	NA	NA	0.745128	0.881242	0.415674	0.411436	1.0103	0.312352	-0.23947	0.330814	-0.72388	0.469139
Planctomycetota	K00851	E2.7.1.12, gntK, idnK; gluconokinase	NA	NA	0.622178	0.9758	-1.6682	0.759466	-2.19654	0.0280531	-0.0765061	0.659548	-0.115998	0.907654
Planctomycetota	K00852	rbsK, RBKS; ribokinase	NA	NA	0.744502	0.888872	-0.302196	0.290984	-1.03853	0.299024	0.168134	0.331552	0.507112	0.612076
Planctomycetota	K00853	araB; L-ribulokinase	NA	NA	0.708853	0.881242	0.944199	0.642494	1.46958	0.141675	0.276231	0.357903	0.771803	0.440231
