## Supplementary Table 4 for "Copiotrophs dominate rhizosphere microbiomes and growth rate potential is a major factor explaining the rhizosphere effect" (part 6 of 21)

### Sheet: binary_PhyloGLM_KO_FDR_0.05_d_5 (continued)
taxa	Orthogroup_Id	molecular_function	niche_association	growth_association	RS_FDR	CO_FDR	RS_estimate	RS_SD	RS_zvalue	RS_pvalue	CO_estimate	CO_SD	CO_zvalue	CO_pvalue
Planctomycetota	K00854	xylB, XYLB; xylulokinase	NA	NA	0.759984	0.895085	0.294078	0.384576	0.76468	0.444462	0.179969	0.398488	0.451629	0.651536
Planctomycetota	K00857	tdk, TK; thymidine kinase	NA	NA	0.789804	0.881242	0.31947	0.627383	0.50921	0.610605	-0.438269	0.673351	-0.650878	0.515125
Planctomycetota	K00858	ppnK, NADK; NAD+ kinase	NA	NA	0.767166	0.881242	-0.214077	0.32301	-0.662755	0.507487	-0.288547	0.340908	-0.846407	0.397325
Planctomycetota	K00859	coaE; dephospho-CoA kinase	NA	NA	0.759984	0.881242	-0.241667	0.280025	-0.86302	0.388126	-0.310408	0.339633	-0.913949	0.360743
Planctomycetota	K00860	cysC; adenylylsulfate kinase	NA	NA	0.759984	0.881242	-0.280836	0.353617	-0.794179	0.427091	-0.392107	0.378989	-1.03461	0.300851
Planctomycetota	K00864	glpK, GK; glycerol kinase	NA	NA	0.708853	0.994986	-0.548017	0.357864	-1.53136	0.125682	-0.000990271	0.0566509	-0.0174802	0.986054
Planctomycetota	K00865	glxK, garK; glycerate 2-kinase	NA	NA	0.759984	0.881242	0.370316	0.42733	0.86658	0.386172	-0.321306	0.497073	-0.646396	0.518023
Planctomycetota	K00872	thrB; homoserine kinase	NA	NA	0.568728	0.895201	-2.0222	0.787076	-2.56926	0.0101916	0.250387	0.570701	0.438737	0.660852
Planctomycetota	K00873	PK, pyk; pyruvate kinase	NA	NA	0.661372	0.881242	0.702347	0.354019	1.98392	0.0472643	0.338488	0.375804	0.900702	0.367747
Planctomycetota	K00874	kdgK; 2-dehydro-3-deoxygluconokinase	NA	NA	0.710826	0.722369	0.517001	0.380307	1.35943	0.17401	-0.653128	0.390644	-1.67193	0.0945389
Planctomycetota	K00876	udk, UCK; uridine kinase	NA	NA	0.834001	0.881242	0.23691	0.67815	0.349347	0.726829	0.798285	0.881682	0.905411	0.365248
Planctomycetota	K00882	fruK; 1-phosphofructokinase	NA	NA	0.751331	0.840022	0.728593	0.796031	0.915283	0.360043	1.12953	0.883809	1.27802	0.201242
Planctomycetota	K00883	dgoK; 2-dehydro-3-deoxygalactonokinase	NA	NA	0.708853	0.641323	1.14216	0.757676	1.50744	0.131696	1.56337	0.814465	1.91951	0.0549199
Planctomycetota	K00886	ppgK; polyphosphate glucokinase	NA	NA	0.708853	0.585586	-0.464395	0.308498	-1.50534	0.132236	-0.898728	0.415289	-2.1641	0.0304563
Planctomycetota	K00887	dgkA; undecaprenol kinase	NA	NA	0.789804	0.895085	0.336528	0.740043	0.454741	0.649296	-0.375518	0.798559	-0.470245	0.63818
Planctomycetota	K00891	aroK, aroL; shikimate kinase	NA	NA	0.671303	0.991425	-0.517122	0.274519	-1.88374	0.0596006	0.00100608	0.0350614	0.0286948	0.977108
Planctomycetota	K00895	pfp, PFP; diphosphate-dependent phosphofructokinase	NA	NA	0.789804	NA	0.620521	1.42915	0.43419	0.664151	NA	NA	NA	NA
Planctomycetota	K00899	mtnK; 5-methylthioribose kinase	NA	NA	0.768142	0.881242	-0.262478	0.408654	-0.642298	0.520679	-0.314849	0.411412	-0.765288	0.4441
Planctomycetota	K00901	dgkA, DGK; diacylglycerol kinase (ATP)	NA	NA	0.712074	0.578972	0.568062	0.430482	1.3196	0.18697	1.33774	0.549108	2.43621	0.0148422
Planctomycetota	K00912	lpxK; tetraacyldisaccharide 4'-kinase	NA	NA	0.768142	0.852381	-0.132695	0.209851	-0.63233	0.527171	-0.401059	0.341916	-1.17298	0.240806
Planctomycetota	K00917	lacC; tagatose 6-phosphate kinase	NA	NA	0.622178	0.669639	1.41418	0.654479	2.16077	0.030713	-1.69855	0.904032	-1.87886	0.0602639
Planctomycetota	K00919	ispE; 4-diphosphocytidyl-2-C-methyl-D-erythritol kinase	NA	NA	0.671303	0.866532	0.627229	0.324795	1.93115	0.0534642	-0.390336	0.354343	-1.10158	0.270645
Planctomycetota	K00924	E2.7.1.-; kinase	NA	NA	0.660866	0.578972	-0.800135	0.389472	-2.05441	0.0399359	-0.968303	0.40962	-2.36391	0.0180834
Planctomycetota	K00925	ackA; acetate kinase	NA	NA	0.718787	0.881242	-0.399591	0.309778	-1.28993	0.197076	-0.371628	0.408434	-0.909887	0.362882
Planctomycetota	K00926	arcC; carbamate kinase	NA	NA	0.890362	0.911711	-0.259132	1.11108	-0.233226	0.815586	-0.419849	1.11032	-0.378133	0.705332
Planctomycetota	K00927	PGK, pgk; phosphoglycerate kinase	NA	NA	0.759984	0.727649	-0.157369	0.218194	-0.721235	0.470765	-0.585942	0.353773	-1.65627	0.0976678
Planctomycetota	K00928	lysC; aspartate kinase	NA	NA	0.767166	0.881242	-0.239562	0.36004	-0.665375	0.505811	0.216019	0.359179	0.601425	0.547557
Planctomycetota	K00930	argB; acetylglutamate kinase	NA	NA	0.721685	0.881242	-0.377547	0.310377	-1.21642	0.223827	-0.294314	0.351922	-0.836306	0.402983
Planctomycetota	K00931	proB; glutamate 5-kinase	NA	NA	0.767166	0.808661	-0.168228	0.249217	-0.675026	0.499659	-0.480344	0.354307	-1.35573	0.175185
Planctomycetota	K00936	pdtaS; two-component system, sensor histidine kinase PdtaS	NA	NA	0.601784	0.999338	1.15569	0.480925	2.40305	0.0162589	0.00042021	0.331064	0.00126927	0.998987
Planctomycetota	K00937	ppk; polyphosphate kinase	NA	NA	0.788089	0.829641	-0.207172	0.396931	-0.521933	0.601717	0.615793	0.468276	1.31502	0.188503
Planctomycetota	K00939	adk, AK; adenylate kinase	NA	NA	0.759984	0.881242	0.220978	0.273614	0.807627	0.419306	-0.323934	0.337904	-0.958658	0.337731
Planctomycetota	K00940	ndk, NME; nucleoside-diphosphate kinase	NA	NA	0.759984	0.845079	-0.210237	0.279479	-0.752244	0.451904	-0.459415	0.375477	-1.22355	0.221122
Planctomycetota	K00941	thiD; hydroxymethylpyrimidine/phosphomethylpyrimidine kinase	NA	NA	0.704368	0.852381	-0.56847	0.322695	-1.76163	0.0781311	0.366984	0.313802	1.16947	0.242213
Planctomycetota	K00942	E2.7.4.8, gmk; guanylate kinase	NA	NA	0.726937	0.911711	0.3293	0.281943	1.16797	0.24282	0.0882	0.276277	0.319244	0.749541
Planctomycetota	K00943	tmk, DTYMK; dTMP kinase	NA	NA	0.945709	0.895201	-0.0523385	0.401377	-0.130397	0.896252	-0.192841	0.437867	-0.440411	0.65964
Planctomycetota	K00945	cmk; CMP/dCMP kinase	NA	NA	0.774396	0.955309	0.142921	0.246013	0.580949	0.561275	-0.0445152	0.213845	-0.208166	0.835099
Planctomycetota	K00946	thiL; thiamine-monophosphate kinase	NA	NA	0.718787	0.895085	-0.470859	0.367981	-1.27957	0.200695	-0.187249	0.412453	-0.453989	0.649837
Planctomycetota	K00948	PRPS, prsA; ribose-phosphate pyrophosphokinase	NA	NA	0.726937	0.845079	-0.313917	0.269691	-1.16399	0.24443	-0.399018	0.322494	-1.23729	0.21598
Planctomycetota	K00950	folK; 2-amino-4-hydroxy-6-hydroxymethyldihydropteridine diphosphokinase	NA	NA	0.749848	0.759639	-0.287998	0.300251	-0.959194	0.337461	0.540959	0.362245	1.49335	0.135345
Planctomycetota	K00951	relA; GTP pyrophosphokinase	NA	NA	0.749848	0.881242	-0.970922	1.02031	-0.951599	0.3413	-0.477251	0.80463	-0.593131	0.553093
Planctomycetota	K00954	E2.7.7.3A, coaD, kdtB; pantetheine-phosphate adenylyltransferase	NA	NA	0.726937	0.881242	-0.406864	0.351391	-1.15787	0.246919	-0.245826	0.385773	-0.637228	0.523976
Planctomycetota	K00955	cysNC; bifunctional enzyme CysN/CysC	NA	NA	0.749848	0.550696	0.334462	0.335921	0.995657	0.319417	1.14837	0.42254	2.71779	0.00657199
Planctomycetota	K00957	cysD; sulfate adenylyltransferase subunit 2	NA	NA	0.759984	0.738245	0.318617	0.366068	0.870375	0.384095	0.62855	0.4044	1.55428	0.120118
Planctomycetota	K00958	sat, met3; sulfate adenylyltransferase	NA	NA	0.736322	0.585586	-0.326111	0.297222	-1.09719	0.272557	-0.855938	0.399496	-2.14254	0.0321498
Planctomycetota	K00962	pnp, PNPT1; polyribonucleotide nucleotidyltransferase	NA	NA	0.708853	0.881242	0.473062	0.342086	1.38288	0.166703	-0.257777	0.365306	-0.705648	0.480407
Planctomycetota	K00963	UGP2, galU, galF; UTP--glucose-1-phosphate uridylyltransferase	NA	NA	0.710826	0.572652	-0.435313	0.322765	-1.3487	0.177433	-1.05046	0.422619	-2.48559	0.0129337
Planctomycetota	K00965	galT, GALT; UDPglucose--hexose-1-phosphate uridylyltransferase	NA	NA	0.177969	0.606163	-1.66523	0.476822	-3.49236	0.000478769	-0.765485	0.382817	-1.99961	0.045542
Planctomycetota	K00966	GMPP; mannose-1-phosphate guanylyltransferase	NA	NA	0.779409	0.572652	0.28178	0.519211	0.542708	0.587331	1.40573	0.556516	2.52595	0.0115386
Planctomycetota	K00969	nadD; nicotinate-nucleotide adenylyltransferase	NA	NA	0.712074	0.970632	-0.435292	0.326398	-1.33362	0.182328	-0.0528992	0.362162	-0.146065	0.88387
Planctomycetota	K00970	pcnB; poly(A) polymerase	NA	NA	0.749848	0.606163	-0.289703	0.304266	-0.952135	0.341029	-0.795244	0.385674	-2.06196	0.0392115
Planctomycetota	K00971	manC, cpsB; mannose-1-phosphate guanylyltransferase	NA	NA	0.732957	0.970632	-0.430426	0.386053	-1.11494	0.264877	-0.0304512	0.197114	-0.154485	0.877227
Planctomycetota	K00972	UAP1; UDP-N-acetylglucosamine/UDP-N-acetylgalactosamine diphosphorylase	NA	NA	0.780615	0.881242	-0.201129	0.37406	-0.537693	0.590789	-0.241759	0.377219	-0.640898	0.521589
Planctomycetota	K00973	rfbA, rmlA, rffH; glucose-1-phosphate thymidylyltransferase	NA	NA	0.708853	0.895085	-0.588342	0.41337	-1.42328	0.154655	0.198972	0.448772	0.44337	0.657498
Planctomycetota	K00974	cca; tRNA nucleotidyltransferase (CCA-adding enzyme)	NA	NA	0.708853	0.881242	-1.11587	0.647078	-1.72447	0.0846233	0.361922	0.473598	0.764196	0.44475
Planctomycetota	K00975	glgC; glucose-1-phosphate adenylyltransferase	NA	NA	0.72631	0.738245	-0.562442	0.468059	-1.20165	0.2295	-0.61089	0.397569	-1.53656	0.1244
Planctomycetota	K00978	rfbF; glucose-1-phosphate cytidylyltransferase	NA	NA	0.671303	0.895085	-0.650648	0.332421	-1.9573	0.0503122	0.163619	0.367967	0.444656	0.656568
Planctomycetota	K00979	kdsB; 3-deoxy-manno-octulosonate cytidylyltransferase (CMP-KDO synthetase)	NA	NA	0.759984	0.881242	-0.242632	0.32557	-0.745253	0.456119	-0.379311	0.383923	-0.987988	0.323159
Planctomycetota	K00981	E2.7.7.41, CDS1, CDS2, cdsA; phosphatidate cytidylyltransferase	NA	NA	0.745128	0.881242	-0.441678	0.433002	-1.02004	0.307711	-0.307516	0.40538	-0.758588	0.448099
Planctomycetota	K00982	glnE;	NA	NA	0.789804	0.852598	0.168841	0.339371	0.497511	0.618829	-0.430958	0.37533	-1.14821	0.250881
Planctomycetota	K00983	neuA, nnaC; N-acylneuraminate cytidylyltransferase	NA	NA	0.671303	0.706059	1.13224	0.600775	1.88463	0.0594801	1.08515	0.606141	1.79025	0.0734129
Planctomycetota	K00986	ltrA; RNA-directed DNA polymerase	NA	NA	0.779299	0.895085	-0.33393	0.590356	-0.565642	0.571637	-0.255323	0.554526	-0.460435	0.645204
Planctomycetota	K00989	rph; ribonuclease PH	NA	NA	0.921973	0.898256	-0.0640425	0.374256	-0.17112	0.86413	0.169721	0.399426	0.424912	0.670901
Planctomycetota	K00990	glnD;	NA	NA	0.759984	0.964973	0.453248	0.550987	0.822611	0.410729	0.098581	0.53577	0.183999	0.854015
Planctomycetota	K00991	ispD; 2-C-methyl-D-erythritol 4-phosphate cytidylyltransferase	NA	NA	0.759984	0.848868	-0.215169	0.259041	-0.830637	0.406179	-0.428705	0.356035	-1.20411	0.228547
Planctomycetota	K00995	pgsA, PGS1; CDP-diacylglycerol---glycerol-3-phosphate 3-phosphatidyltransferase	NA	NA	0.759984	0.669639	0.184797	0.218265	0.846665	0.397182	-0.599857	0.319708	-1.87627	0.0606187
Planctomycetota	K00997	acpS; holo-[acyl-carrier protein] synthase	NA	NA	0.742163	0.572652	-0.246615	0.234346	-1.05235	0.292637	-0.882546	0.358615	-2.46099	0.0138555
Planctomycetota	K01000	mraY; phospho-N-acetylmuramoyl-pentapeptide-transferase	NA	NA	0.745128	0.899096	0.397721	0.390063	1.01963	0.307902	0.165996	0.393826	0.421497	0.673392
Planctomycetota	K01002	mdoB; phosphoglycerol transferase	NA	NA	0.767166	0.771942	-0.480288	0.697015	-0.689064	0.490783	-1.13683	0.773589	-1.46955	0.141683
Planctomycetota	K01004	pcs; phosphatidylcholine synthase	NA	NA	0.671303	0.723401	-0.994933	0.51451	-1.93375	0.0531439	-0.915966	0.550226	-1.66471	0.0959712
Planctomycetota	K01006	ppdK; pyruvate, orthophosphate dikinase	NA	NA	0.732957	0.881242	-0.465853	0.414963	-1.12264	0.261592	-0.281211	0.470475	-0.597717	0.550029
Planctomycetota	K01007	pps, ppsA; pyruvate, water dikinase	NA	NA	0.891692	0.888301	-0.0697896	0.308324	-0.226351	0.820928	0.196422	0.378999	0.518267	0.604272
Planctomycetota	K01008	selD, SEPHS; selenide, water dikinase	NA	NA	0.704368	0.881242	-0.52477	0.29649	-1.76994	0.0767371	-0.22075	0.311683	-0.708252	0.478789
Planctomycetota	K01011	TST, MPST, sseA; thiosulfate/3-mercaptopyruvate sulfurtransferase	NA	NA	0.759984	0.881242	-0.220482	0.283406	-0.777974	0.436584	0.287196	0.35118	0.817804	0.413469
Planctomycetota	K01012	bioB; biotin synthase	NA	NA	0.918795	0.970632	0.065576	0.370385	0.177048	0.85947	0.0570022	0.410048	0.139014	0.889439
Planctomycetota	K01027	OXCT; 3-oxoacid CoA-transferase	NA	NA	0.946958	0.881242	-0.132678	1.07242	-0.123719	0.901538	0.799714	0.937158	0.853339	0.393471
Planctomycetota	K01028	E2.8.3.5A, scoA; 3-oxoacid CoA-transferase subunit A	NA	NA	0.870182	0.881242	0.228951	0.846242	0.27055	0.786737	0.735411	0.799627	0.919693	0.357733
Planctomycetota	K01029	E2.8.3.5B, scoB; 3-oxoacid CoA-transferase subunit B	NA	NA	0.72992	0.936754	1.14091	1.00252	1.13804	0.255102	-0.238018	0.95182	-0.250066	0.802536
Planctomycetota	K01031	pcaI; 3-oxoadipate CoA-transferase, alpha subunit	NA	NA	0.768142	0.973015	0.684257	1.08864	0.628542	0.529649	-0.128323	1.02574	-0.125103	0.900442
Planctomycetota	K01032	pcaJ; 3-oxoadipate CoA-transferase, beta subunit	NA	NA	0.945709	0.982299	0.121947	0.913221	0.133535	0.89377	-0.06774	0.899039	-0.0753472	0.939939
Planctomycetota	K01034	atoD; acetate CoA/acetoacetate CoA-transferase alpha subunit	NA	NA	0.749848	0.980993	1.12385	1.20552	0.932257	0.351204	-0.121165	1.21621	-0.0996257	0.920642
Planctomycetota	K01035	atoA; acetate CoA/acetoacetate CoA-transferase beta subunit	NA	NA	0.749848	0.980993	1.12385	1.20552	0.932257	0.351204	-0.12085	1.21616	-0.0993707	0.920844
Planctomycetota	K01040	gctB; glutaconate CoA-transferase, subunit B	NA	NA	0.374884	0.585586	-1.73301	0.579087	-2.99266	0.00276558	-1.16506	0.529669	-2.1996	0.027835
Planctomycetota	K01042	selA; L-seryl-tRNA(Ser) seleniumtransferase	NA	NA	0.708853	0.881242	-0.609688	0.362127	-1.68363	0.0922532	-0.302499	0.41566	-0.727756	0.466763
Planctomycetota	K01046	lip, TGL2; triacylglycerol lipase	NA	NA	0.736322	0.970225	-0.411444	0.374026	-1.10004	0.271313	-0.0623528	0.372332	-0.167465	0.867004
Planctomycetota	K01048	pldB; lysophospholipase	NA	NA	0.759984	0.895011	0.842011	0.986488	0.853544	0.393358	-0.531391	1.10895	-0.479183	0.631808
Planctomycetota	K01051	E3.1.1.11; pectinesterase	NA	NA	0.721685	0.578972	0.842146	0.67724	1.2435	0.213685	1.5146	0.638426	2.3724	0.0176732
Planctomycetota	K01053	gnl, RGN; gluconolactonase	NA	NA	0.972355	0.911711	0.0296607	0.427963	0.0693066	0.944746	-0.153778	0.415673	-0.369949	0.71142
Planctomycetota	K01055	pcaD; 3-oxoadipate enol-lactonase	NA	NA	0.759984	0.881242	-0.394371	0.496084	-0.794969	0.426632	-0.447804	0.578317	-0.774323	0.43874
Planctomycetota	K01056	PTH1, pth, spoVC; peptidyl-tRNA hydrolase, PTH1 family	NA	NA	0.721685	0.911711	-0.396579	0.323415	-1.22623	0.220114	0.0854551	0.252548	0.338372	0.735083
Planctomycetota	K01057	PGLS, pgl, devB; 6-phosphogluconolactonase	NA	NA	0.760015	0.881242	-0.191357	0.265973	-0.719458	0.471859	-0.293879	0.363405	-0.808682	0.418698
Planctomycetota	K01060	cah; cephalosporin-C deacetylase	NA	NA	0.732957	0.881242	0.664902	0.589183	1.12851	0.259102	0.604244	0.609437	0.99148	0.321451
Planctomycetota	K01061	E3.1.1.45; carboxymethylenebutenolidase	NA	NA	0.760349	0.88778	-0.212042	0.295141	-0.718442	0.472485	-0.193902	0.369199	-0.525196	0.599447
Planctomycetota	K01066	aes; acetyl esterase	NA	NA	0.885999	0.852381	-0.155467	0.628933	-0.247191	0.80476	-0.785668	0.672265	-1.16869	0.24253
Planctomycetota	K01069	gloB, gloC, HAGH; hydroxyacylglutathione hydrolase	NA	NA	0.879459	0.881242	-0.182355	0.711855	-0.256169	0.797821	0.481231	0.666647	0.721868	0.470376
Planctomycetota	K01070	frmB, ESD, fghA; S-formylglutathione hydrolase	NA	NA	0.661372	0.669639	-0.978395	0.493202	-1.98376	0.0472826	-0.871099	0.465391	-1.87176	0.0612402
Planctomycetota	K01071	MCH; medium-chain acyl-[acyl-carrier-protein] hydrolase	NA	NA	0.824851	0.948359	-0.336427	0.919151	-0.366019	0.714351	-0.198758	0.883245	-0.225031	0.821955
Planctomycetota	K01075	E3.1.2.23; 4-hydroxybenzoyl-CoA thioesterase	NA	NA	0.759984	0.885252	0.306984	0.36284	0.846059	0.39752	-0.200043	0.372137	-0.537552	0.590886
Planctomycetota	K01077	E3.1.3.1, phoA, phoB; alkaline phosphatase	NA	NA	0.726937	0.881242	0.575875	0.480241	1.19914	0.230474	-0.23989	0.431138	-0.556411	0.57793
Planctomycetota	K01078	PHO; acid phosphatase	NA	NA	0.715636	0.895367	-0.463929	0.354943	-1.30705	0.191194	-0.192253	0.44013	-0.436809	0.66225
Planctomycetota	K01079	serB, PSPH; phosphoserine phosphatase	NA	NA	0.712074	0.606163	0.749301	0.564673	1.32696	0.184521	0.848053	0.422563	2.00692	0.0447576
Planctomycetota	K01081	E3.1.3.5; 5'-nucleotidase	NA	NA	0.721685	0.969332	0.561951	0.441355	1.27324	0.202933	0.0497237	0.288574	0.172309	0.863195
Planctomycetota	K01082	cysQ, MET22, BPNT1; 3'(2'), 5'-bisphosphate nucleotidase	NA	NA	0.759984	0.578972	-0.292724	0.397542	-0.736336	0.461526	-1.02018	0.448698	-2.27364	0.0229877
Planctomycetota	K01083	E3.1.3.8; 3-phytase	NA	NA	0.879329	0.881242	0.231556	0.900784	0.257061	0.797132	-0.998077	1.04636	-0.953858	0.340155
Planctomycetota	K01087	otsB; trehalose 6-phosphate phosphatase	NA	NA	0.759984	0.86412	0.281431	0.382128	0.736484	0.461436	0.527121	0.470216	1.12102	0.26228
Planctomycetota	K01090	E3.1.3.16; protein phosphatase	NA	NA	0.767166	0.881242	-0.317534	0.470162	-0.675372	0.499439	0.287769	0.382397	0.75254	0.451726
Planctomycetota	K01091	gph; phosphoglycolate phosphatase	NA	NA	0.708853	0.881242	0.473064	0.302684	1.5629	0.118077	-0.249274	0.320993	-0.776572	0.437411
Planctomycetota	K01092	E3.1.3.25, IMPA, suhB; myo-inositol-1(or 4)-monophosphatase	NA	NA	0.890362	0.836897	-0.0732367	0.309777	-0.236417	0.813109	-0.530552	0.411087	-1.29061	0.19684
Planctomycetota	K01095	pgpA; phosphatidylglycerophosphatase A	NA	NA	0.770212	0.881242	-0.122487	0.203938	-0.600609	0.5481	-0.189278	0.258223	-0.733001	0.463558
Planctomycetota	K01101	E3.1.3.41; 4-nitrophenyl phosphatase	NA	NA	0.755163	0.881242	0.448198	0.49845	0.899183	0.368555	-0.387696	0.606307	-0.639438	0.522538
Planctomycetota	K01104	E3.1.3.48; protein-tyrosine phosphatase	NA	NA	0.708853	0.895085	-0.773759	0.523036	-1.47936	0.139044	0.243275	0.537528	0.452582	0.65085
Planctomycetota	K01113	phoD; alkaline phosphatase D	NA	NA	0.661372	0.722369	0.60472	0.304527	1.98577	0.047059	0.557997	0.33323	1.67451	0.0940301
Planctomycetota	K01114	plc; phospholipase C	NA	NA	0.177969	0.881242	-1.36141	0.400386	-3.40024	0.000673271	-0.342059	0.382248	-0.894861	0.370861
Planctomycetota	K01118	acpD, azoR; FMN-dependent NADH-azoreductase	NA	NA	0.740807	0.970632	1.00675	0.931488	1.08079	0.279788	0.137658	0.927905	0.148354	0.882064
Planctomycetota	K01120	cpdP; 3',5'-cyclic-nucleotide phosphodiesterase	NA	NA	0.789804	0.911711	0.619695	1.42915	0.433612	0.66457	0.450881	1.42858	0.315615	0.752295
Planctomycetota	K01126	E3.1.4.46, glpQ, ugpQ; glycerophosphoryl diester phosphodiesterase	NA	NA	0.770212	0.881242	-0.132078	0.217716	-0.606655	0.54408	-0.20688	0.317587	-0.651413	0.51478
Planctomycetota	K01129	dgt; dGTPase	NA	NA	0.72631	0.881242	0.439374	0.365534	1.20201	0.229361	-0.235894	0.34639	-0.681005	0.495869
Planctomycetota	K01130	E3.1.6.1; arylsulfatase	NA	NA	0.745128	0.585586	-0.426707	0.420821	-1.01399	0.310589	-0.961182	0.45177	-2.12759	0.033371
Planctomycetota	K01133	betC; choline-sulfatase	NA	NA	0.749848	0.911711	-0.586925	0.620976	-0.945167	0.344574	0.17586	0.554804	0.316977	0.751261
Planctomycetota	K01134	ARSA; arylsulfatase A	NA	NA	0.767166	0.916344	0.244188	0.368076	0.663416	0.507064	0.126909	0.413811	0.306683	0.759085
Planctomycetota	K01137	GNS; N-acetylglucosamine-6-sulfatase	NA	NA	0.708853	0.881242	0.951167	0.655905	1.45016	0.147014	0.654723	0.664528	0.985244	0.324504
Planctomycetota	K01138	K01138; uncharacterized sulfatase	NA	NA	0.946958	0.852381	0.0487664	0.398035	0.122518	0.902489	-0.465444	0.403879	-1.15243	0.249143
Planctomycetota	K01139	spoT; GTP diphosphokinase / guanosine-3',5'-bis(diphosphate) 3'-diphosphatase	NA	NA	0.767166	0.585586	0.226839	0.339408	0.668339	0.503917	-1.0367	0.484691	-2.13889	0.0324447
Planctomycetota	K01142	E3.1.11.2, xthA; exodeoxyribonuclease III	NA	NA	0.855791	0.931507	-0.107504	0.35692	-0.301197	0.763264	0.100025	0.375601	0.266305	0.790004
Planctomycetota	K01147	rnb; exoribonuclease II	NA	NA	0.750305	0.881242	-0.299348	0.324601	-0.922203	0.356423	-0.23957	0.397515	-0.60267	0.546728
Planctomycetota	K01151	nfo; deoxyribonuclease IV	NA	NA	0.759984	0.881242	0.251515	0.325663	0.772317	0.439927	-0.378312	0.367222	-1.0302	0.302916
Planctomycetota	K01153	hsdR; type I restriction enzyme, R subunit	NA	NA	0.997922	0.881242	0.00184058	0.300037	0.00613451	0.995105	0.388232	0.389149	0.997643	0.318452
Planctomycetota	K01154	hsdS; type I restriction enzyme, S subunit	NA	NA	0.759984	0.898523	0.25667	0.32753	0.783655	0.433242	0.16795	0.396705	0.423363	0.67203
Planctomycetota	K01156	res; type III restriction enzyme	NA	NA	0.759984	0.881242	-0.236983	0.287585	-0.824045	0.409914	0.276225	0.328169	0.841716	0.399947
Planctomycetota	K01159	ruvC; crossover junction endodeoxyribonuclease RuvC	NA	NA	0.826169	0.881242	-0.0937644	0.258964	-0.362075	0.717296	0.318956	0.353482	0.902324	0.366885
Planctomycetota	K01163	K01163; uncharacterized protein	NA	NA	0.789804	NA	0.619956	1.42915	0.433793	0.664439	NA	NA	NA	NA
Planctomycetota	K01173	ENDOG; endonuclease G, mitochondrial	NA	NA	0.677485	0.722369	-0.827851	0.454638	-1.8209	0.0686216	0.797558	0.461735	1.72731	0.0841124
Planctomycetota	K01174	nuc; micrococcal nuclease	NA	NA	0.671303	0.881242	1.13128	0.590553	1.91563	0.0554127	-0.384362	0.618864	-0.621076	0.53455
Planctomycetota	K01176	AMY, amyA, malS; alpha-amylase	NA	NA	0.789804	0.881242	-0.294843	0.610517	-0.48294	0.629138	-0.48842	0.627559	-0.778285	0.436401
Planctomycetota	K01178	SGA1; glucoamylase	NA	NA	0.997089	0.881242	-0.00795996	0.794595	-0.0100176	0.992007	-0.762234	0.849948	-0.896801	0.369825
Planctomycetota	K01179	E3.2.1.4; endoglucanase	NA	NA	0.775705	0.881242	0.235128	0.407644	0.576798	0.564076	0.308151	0.412074	0.747805	0.454578
Planctomycetota	K01181	E3.2.1.8, xynA; endo-1,4-beta-xylanase	NA	NA	0.909142	0.881242	0.0762184	0.394817	0.193047	0.846922	0.288329	0.403401	0.714746	0.474766
Planctomycetota	K01183	E3.2.1.14; chitinase	NA	NA	0.903268	0.986508	-0.120554	0.593914	-0.202983	0.839148	0.0230984	0.57284	0.0403227	0.967836
Planctomycetota	K01186	NEU1; sialidase-1	NA	NA	0.759984	0.980993	-0.327383	0.439121	-0.745543	0.455944	0.0484106	0.467665	0.103516	0.917554
Planctomycetota	K01187	malZ; alpha-glucosidase	NA	NA	0.755163	0.881242	0.264027	0.293722	0.898899	0.368706	0.22115	0.358083	0.617596	0.536842
Planctomycetota	K01190	lacZ; beta-galactosidase	NA	NA	0.789804	0.881242	0.188089	0.418788	0.449126	0.653341	0.373402	0.433819	0.860733	0.389385
Planctomycetota	K01191	MAN2C1; alpha-mannosidase	NA	NA	0.749848	0.881242	0.388264	0.408751	0.949879	0.342174	-0.273485	0.434325	-0.629679	0.528905
Planctomycetota	K01192	E3.2.1.25, MANBA, manB; beta-mannosidase	NA	NA	0.601784	0.881242	1.6157	0.674165	2.39659	0.0165483	-0.409931	0.565806	-0.724508	0.468754
Planctomycetota	K01193	INV, sacA; beta-fructofuranosidase	NA	NA	0.789804	0.970632	-0.524327	1.05508	-0.496956	0.61922	0.133164	0.931844	0.142904	0.886366
Planctomycetota	K01194	TREH, treA, treF; alpha,alpha-trehalase	NA	NA	0.740807	0.726758	1.00937	0.935226	1.07927	0.280466	1.73865	1.04802	1.65899	0.0971186
Planctomycetota	K01198	xynB; xylan 1,4-beta-xylosidase	NA	NA	0.759984	0.911711	0.318115	0.401015	0.793274	0.427618	0.152326	0.436565	0.348919	0.72715
Planctomycetota	K01201	GBA, srfJ; glucosylceramidase	NA	NA	0.768142	0.895085	0.630603	1.02147	0.617349	0.537004	0.466396	1.02058	0.456989	0.647679
Planctomycetota	K01206	FUCA; alpha-L-fucosidase	NA	NA	0.721685	0.881242	0.420955	0.332484	1.26609	0.205481	0.294821	0.359938	0.819088	0.412736
Planctomycetota	K01207	nagZ; beta-N-acetylhexosaminidase	NA	NA	0.759984	0.881242	0.465115	0.556423	0.835902	0.40321	-0.40322	0.617939	-0.652524	0.514063
Planctomycetota	K01209	abfA; alpha-L-arabinofuranosidase	NA	NA	0.789804	0.881242	-0.131845	0.270309	-0.487756	0.625723	0.319066	0.353239	0.903256	0.36639
Planctomycetota	K01210	E3.2.1.58; glucan 1,3-beta-glucosidase	NA	NA	0.789804	0.911711	0.619709	1.42915	0.433621	0.664563	0.450855	1.42859	0.315594	0.752311
Planctomycetota	K01218	gmuG; mannan endo-1,4-beta-mannosidase	NA	NA	0.721685	0.881242	1.28872	1.03459	1.24564	0.212899	-0.687948	1.05316	-0.653225	0.513611
Planctomycetota	K01219	E3.2.1.81; beta-agarase	NA	NA	0.789804	0.891134	-0.564454	1.3072	-0.431803	0.665885	-0.633798	1.26767	-0.49997	0.617096
Planctomycetota	K01222	E3.2.1.86A, celF; 6-phospho-beta-glucosidase	NA	NA	0.647805	0.881242	-1.71755	0.829679	-2.07014	0.0384391	-0.660197	0.681674	-0.968493	0.332798
Planctomycetota	K01224	E3.2.1.89; arabinogalactan endo-1,4-beta-galactosidase	NA	NA	0.767166	0.578972	0.417622	0.628917	0.664034	0.506668	1.30144	0.564989	2.30348	0.021252
Planctomycetota	K01233	csn; chitosanase	NA	NA	0.890362	0.895085	-0.25739	1.11113	-0.231647	0.816813	0.473027	1.0206	0.46348	0.64302
Planctomycetota	K01236	treZ, glgZ; maltooligosyltrehalose trehalohydrolase	NA	NA	0.75564	0.94601	-0.306136	0.342114	-0.894835	0.370875	-0.0881085	0.379693	-0.232052	0.816498
Planctomycetota	K01239	iunH; purine nucleosidase	NA	NA	0.622178	0.881242	1.80001	0.809835	2.22269	0.0262368	-0.664581	0.681855	-0.974666	0.329726
Planctomycetota	K01241	amn; AMP nucleosidase	NA	NA	0.751331	0.970632	-0.678087	0.743732	-0.911735	0.361908	0.09383	0.67663	0.138673	0.889709
Planctomycetota	K01243	mtnN, mtn, pfs; adenosylhomocysteine nucleosidase	NA	NA	0.749848	0.881242	-0.266609	0.286428	-0.930807	0.351953	0.307968	0.331317	0.929525	0.352617
Planctomycetota	K01246	tag; DNA-3-methyladenine glycosylase I	NA	NA	0.767166	0.852381	0.145045	0.217675	0.666338	0.505195	0.383296	0.330335	1.16033	0.245916
Planctomycetota	K01247	alkA; DNA-3-methyladenine glycosylase II	NA	NA	0.708853	0.881242	0.387996	0.263586	1.47199	0.141023	-0.312539	0.316495	-0.987501	0.323397
Planctomycetota	K01251	E3.3.1.1, ahcY; adenosylhomocysteinase	NA	NA	0.708853	0.767007	-0.498375	0.314908	-1.58261	0.113512	-0.530385	0.357564	-1.48333	0.137987
Planctomycetota	K01255	CARP, pepA; leucyl aminopeptidase	NA	NA	0.759984	0.578972	0.252234	0.324601	0.777057	0.437125	-0.903898	0.394013	-2.29408	0.0217859
Planctomycetota	K01256	pepN; aminopeptidase N	NA	NA	0.767181	0.745791	0.188722	0.291017	0.648491	0.516667	-0.595881	0.394333	-1.51111	0.130761
Planctomycetota	K01258	pepT; tripeptide aminopeptidase	NA	NA	0.759984	0.738245	-0.370246	0.483413	-0.765901	0.443735	-0.636079	0.406895	-1.56325	0.117994
Planctomycetota	K01259	pip; proline iminopeptidase	NA	NA	0.739796	0.881242	-0.545107	0.503202	-1.08328	0.278685	0.458893	0.557403	0.823269	0.410355
Planctomycetota	K01262	pepP; Xaa-Pro aminopeptidase	NA	NA	0.764474	0.881242	-0.297659	0.424712	-0.70085	0.483397	-0.255839	0.410852	-0.622702	0.533481
Planctomycetota	K01265	map; methionyl aminopeptidase	NA	NA	0.759984	0.852381	-0.236319	0.327589	-0.721389	0.47067	-0.373883	0.318207	-1.17497	0.240007
Planctomycetota	K01267	DNPEP; aspartyl aminopeptidase	NA	NA	0.774158	0.845079	-0.426166	0.726393	-0.586688	0.557413	0.850705	0.695072	1.22391	0.220987
Planctomycetota	K01271	pepQ; Xaa-Pro dipeptidase	NA	NA	0.973985	0.882374	-0.0316945	0.486374	-0.0651648	0.948043	0.260464	0.473497	0.550085	0.582261
Planctomycetota	K01273	DPEP; membrane dipeptidase	NA	NA	0.759984	0.885252	-0.198543	0.254741	-0.779394	0.435748	0.17558	0.325507	0.539404	0.589608
Planctomycetota	K01277	DPP3; dipeptidyl-peptidase III	NA	NA	0.712074	0.948139	-1.13803	0.863284	-1.31825	0.187419	-0.166562	0.737985	-0.225698	0.821437
Planctomycetota	K01278	DPP4, CD26; dipeptidyl-peptidase 4	NA	NA	0.749848	0.975979	-0.338436	0.361235	-0.936887	0.348816	0.0458457	0.399238	0.114833	0.908578
Planctomycetota	K01281	pepX; X-Pro dipeptidyl-peptidase	NA	NA	0.708853	0.981077	-1.53309	1.10591	-1.38627	0.165665	-0.100413	1.04378	-0.0962019	0.92336
Planctomycetota	K01283	ACE, CD143; peptidyl-dipeptidase A	NA	NA	0.671303	0.808661	-0.855673	0.438552	-1.95113	0.0510415	-0.592029	0.438075	-1.35143	0.176557
Planctomycetota	K01284	dcp; peptidyl-dipeptidase Dcp	NA	NA	0.708853	0.970632	-0.664781	0.437565	-1.51927	0.128694	-0.0290412	0.177069	-0.16401	0.869723
Planctomycetota	K01295	cpg; glutamate carboxypeptidase	NA	NA	0.749848	0.899096	0.513294	0.540609	0.949473	0.34238	0.229665	0.547581	0.419417	0.674911
Planctomycetota	K01297	ldcA; muramoyltetrapeptide carboxypeptidase	NA	NA	0.708853	0.931507	0.864082	0.59572	1.45048	0.146924	0.159371	0.592951	0.268776	0.788102
Planctomycetota	K01299	E3.4.17.19; carboxypeptidase Taq	NA	NA	0.751331	0.845079	-0.305308	0.335452	-0.910138	0.36275	-0.450629	0.365493	-1.23294	0.2176
Planctomycetota	K01301	NAALAD; N-acetylated-alpha-linked acidic dipeptidase	NA	NA	0.708853	0.881242	-1.2028	0.701835	-1.71379	0.0865671	0.386484	0.546202	0.707585	0.479203
Planctomycetota	K01302	CPQ; carboxypeptidase Q	NA	NA	0.734808	0.881242	-0.907967	0.81917	-1.1084	0.26769	-0.685559	0.702451	-0.975953	0.329088
Planctomycetota	K01304	pcp; pyroglutamyl-peptidase	NA	NA	0.768142	0.881242	0.271098	0.422349	0.64188	0.520951	0.447551	0.471351	0.949507	0.342363
Planctomycetota	K01305	iadA; beta-aspartyl-dipeptidase (metallo-type)	NA	NA	0.759984	0.685446	0.460346	0.609296	0.755537	0.449927	1.60438	0.877367	1.82862	0.0674559
Planctomycetota	K01317	ACR; acrosin	NA	NA	0.999882	0.888381	-0.000603618	1.06271	-0.000568002	0.999547	-0.564288	1.10485	-0.510738	0.609534
Planctomycetota	K01322	PREP; prolyl oligopeptidase	NA	NA	0.736322	0.801694	-0.430026	0.390729	-1.10057	0.271082	-0.618476	0.448868	-1.37786	0.168247
Planctomycetota	K01338	lon; ATP-dependent Lon protease	NA	NA	0.759984	0.931305	-0.202005	0.263897	-0.765468	0.443993	-0.0786428	0.284932	-0.276006	0.782544
Planctomycetota	K01342	aprE; subtilisin	NA	NA	0.759984	0.982299	0.892949	1.15538	0.772861	0.439605	-0.107101	1.14771	-0.0933172	0.925652
Planctomycetota	K01354	ptrB; oligopeptidase B	NA	NA	0.708853	0.881242	-0.897243	0.55065	-1.62942	0.103223	-0.552489	0.568963	-0.971046	0.331526
Planctomycetota	K01356	lexA; repressor LexA	NA	NA	0.767166	0.815862	-0.26093	0.399149	-0.653716	0.513295	-0.56743	0.424181	-1.33771	0.180992
Planctomycetota	K01358	clpP, CLPP; ATP-dependent Clp protease, protease subunit	NA	NA	0.622178	0.722369	0.855525	0.399763	2.14008	0.0323482	0.836388	0.48889	1.71079	0.08712
Planctomycetota	K01392	THOP1; thimet oligopeptidase	NA	NA	0.965906	NA	0.095885	1.21284	0.0790579	0.936987	NA	NA	NA	NA
Planctomycetota	K01406	prtC; serralysin	NA	NA	0.751331	0.836897	-0.708282	0.77501	-0.913901	0.360769	-1.25075	0.97073	-1.28846	0.197585
Planctomycetota	K01409	KAE1, tsaD, QRI7; N6-L-threonylcarbamoyladenine synthase	NA	NA	0.721685	0.881242	-0.371911	0.292549	-1.27128	0.20363	-0.211883	0.31167	-0.679831	0.496611
Planctomycetota	K01414	prlC; oligopeptidase A	NA	NA	0.779409	0.895201	-0.326684	0.594244	-0.549747	0.582493	0.232599	0.527356	0.441067	0.659165
Planctomycetota	K01417	MEP; extracellular elastinolytic metalloproteinase	NA	NA	0.745128	0.961651	0.893344	0.869193	1.02778	0.304051	-0.169896	0.888864	-0.191138	0.848418
Planctomycetota	K01419	hslV, clpQ; ATP-dependent HslUV protease, peptidase subunit HslV	NA	NA	0.749848	0.585586	-0.328387	0.346869	-0.946717	0.343783	-0.98092	0.440646	-2.2261	0.0260077
Planctomycetota	K01420	fnr; CRP/FNR family transcriptional regulator, anaerobic regulatory protein	NA	NA	0.789804	0.730308	0.205994	0.443718	0.464245	0.642472	0.818123	0.502569	1.62788	0.10355
Planctomycetota	K01424	E3.5.1.1, ansA, ansB; L-asparaginase	NA	NA	0.870182	0.866993	0.150884	0.556919	0.270925	0.786448	0.580772	0.530602	1.09455	0.273713
Planctomycetota	K01425	glsA, GLS; glutaminase	NA	NA	0.945709	0.738245	-0.0950503	0.729799	-0.130242	0.896375	1.10905	0.721321	1.53752	0.124165
Planctomycetota	K01426	E3.5.1.4, amiE; amidase	NA	NA	0.622178	0.788831	-0.859748	0.395544	-2.17358	0.0297364	-0.640224	0.451671	-1.41745	0.15635
Planctomycetota	K01428	ureC; urease subunit alpha	NA	NA	0.708853	0.738896	0.823992	0.494433	1.66654	0.0956063	0.755319	0.493234	1.53136	0.12568
Planctomycetota	K01430	ureA; urease subunit gamma	NA	NA	0.789804	0.881242	-0.323101	0.696525	-0.463876	0.642737	0.68199	0.640812	1.06426	0.287211
Planctomycetota	K01433	purU; formyltetrahydrofolate deformylase	NA	NA	0.774158	0.881242	0.176111	0.299042	0.588916	0.555917	0.304983	0.375561	0.812071	0.416751
Planctomycetota	K01434	pac; penicillin G amidase	NA	NA	0.820688	0.720476	-0.164835	0.442081	-0.372862	0.709251	-0.755207	0.432243	-1.74718	0.0806057
Planctomycetota	K01436	yhaA; amidohydrolase	NA	NA	0.792926	0.931507	0.247712	0.581206	0.426203	0.66996	-0.157304	0.592171	-0.265639	0.790517
Planctomycetota	K01438	argE; acetylornithine deacetylase	NA	NA	0.750305	0.730308	-0.354295	0.383871	-0.922954	0.356031	-0.611692	0.381595	-1.60299	0.108937
Planctomycetota	K01439	dapE; succinyl-diaminopimelate desuccinylase	NA	NA	0.708581	0.881242	0.899805	0.51973	1.73129	0.0833999	-0.387909	0.487462	-0.795774	0.426164
Planctomycetota	K01443	nagA, AMDHD2; N-acetylglucosamine-6-phosphate deacetylase	NA	NA	0.767166	0.680925	-0.232136	0.348472	-0.666154	0.505313	-0.718746	0.39106	-1.83795	0.0660704
Planctomycetota	K01444	AGA, aspG; N4-(beta-N-acetylglucosaminyl)-L-asparaginase	NA	NA	0.770212	0.881242	-0.245887	0.409228	-0.600856	0.547936	0.299415	0.460734	0.649865	0.515779
Planctomycetota	K01447	xlyAB; N-acetylmuramoyl-L-alanine amidase	NA	NA	0.632762	0.836897	2.12291	1.00951	2.10291	0.0354734	1.13536	0.878285	1.29271	0.196112
Planctomycetota	K01448	amiABC; N-acetylmuramoyl-L-alanine amidase	NA	NA	0.744247	0.881242	0.951827	0.911015	1.0448	0.296116	0.480083	0.842121	0.570088	0.568618
Planctomycetota	K01451	hipO; hippurate hydrolase	NA	NA	0.708853	0.881242	-0.509241	0.367717	-1.38487	0.166092	-0.338464	0.399239	-0.847773	0.396564
Planctomycetota	K01455	E3.5.1.49; formamidase	NA	NA	0.809228	0.881242	0.349006	0.886346	0.393759	0.693759	0.572245	0.921542	0.620965	0.534623
Planctomycetota	K01457	atzF; allophanate hydrolase	NA	NA	0.712074	0.706059	0.969049	0.734101	1.32005	0.186819	1.389	0.775029	1.79219	0.0731026
Planctomycetota	K01462	PDF, def; peptide deformylase	NA	NA	0.736322	0.963152	-0.396756	0.360347	-1.10104	0.27088	-0.0519458	0.27603	-0.188189	0.850728
Planctomycetota	K01464	DPYS, dht, hydA; dihydropyrimidinase	NA	NA	0.799805	0.848868	-0.212711	0.51567	-0.412495	0.679977	-0.629569	0.519246	-1.21247	0.225333
Planctomycetota	K01465	URA4, pyrC; dihydroorotase	NA	NA	0.745128	0.866532	0.30063	0.295939	1.01585	0.3097	0.412253	0.375289	1.0985	0.271988
Planctomycetota	K01466	allB; allantoinase	NA	NA	0.622178	0.980993	1.5924	0.744853	2.13787	0.0325276	0.0659632	0.678969	0.0971519	0.922606
Planctomycetota	K01468	hutI, AMDHD1; imidazolonepropionase	NA	NA	0.661372	0.899096	-0.817359	0.407488	-2.00585	0.0448723	-0.15042	0.359439	-0.418486	0.675592
Planctomycetota	K01469	OPLAH, OXP1, oplAH; 5-oxoprolinase (ATP-hydrolysing)	NA	NA	0.770958	0.955309	0.310633	0.518526	0.59907	0.549126	0.109508	0.520573	0.21036	0.833387
Planctomycetota	K01470	E3.5.2.10; creatinine amidohydrolase	NA	NA	0.732957	0.730567	-0.451292	0.405738	-1.11227	0.26602	-0.665442	0.416654	-1.59711	0.110241
Planctomycetota	K01473	hyuA; N-methylhydantoinase A	NA	NA	0.732957	0.881242	-0.556154	0.497089	-1.11882	0.263216	0.331927	0.421467	0.787551	0.430959
Planctomycetota	K01474	hyuB; N-methylhydantoinase B	NA	NA	0.914002	0.881242	-0.107356	0.578512	-0.185572	0.85278	0.371552	0.542186	0.685284	0.493165
Planctomycetota	K01476	E3.5.3.1, rocF, arg; arginase	NA	NA	0.568728	0.881242	-1.49474	0.592605	-2.52232	0.0116584	-0.263025	0.382343	-0.687931	0.491496
Planctomycetota	K01479	hutG; formiminoglutamase	NA	NA	0.712074	0.904324	-0.69866	0.530189	-1.31776	0.187585	-0.199382	0.490287	-0.406664	0.684254
Planctomycetota	K01480	speB; agmatinase	NA	NA	0.708853	0.881242	0.474785	0.339848	1.39705	0.162399	-0.251368	0.370119	-0.679152	0.497041
Planctomycetota	K01482	DDAH, ddaH; dimethylargininase	NA	NA	0.82728	0.881242	0.133088	0.370126	0.359576	0.719164	0.383817	0.432303	0.887841	0.374626
Planctomycetota	K01484	astB; succinylarginine dihydrolase	NA	NA	0.77954	0.982299	-0.291776	0.539288	-0.54104	0.58848	-0.0351757	0.534111	-0.0658583	0.947491
Planctomycetota	K01485	codA; cytosine/creatinine deaminase	NA	NA	0.988925	0.893567	-0.0111789	0.367716	-0.0304008	0.975747	0.183877	0.377999	0.486449	0.626649
Planctomycetota	K01486	ade; adenine deaminase	NA	NA	0.568728	0.893567	1.84087	0.714766	2.57549	0.0100099	-0.323831	0.666121	-0.486143	0.626865
Planctomycetota	K01487	E3.5.4.3, guaD; guanine deaminase	NA	NA	0.830607	0.881242	0.163753	0.4614	0.354904	0.722661	0.318631	0.489129	0.651425	0.514772
Planctomycetota	K01488	add, ADA; adenosine deaminase	NA	NA	0.622178	0.881242	-1.49291	0.69233	-2.15636	0.0310556	0.30431	0.535969	0.567775	0.570188
Planctomycetota	K01489	cdd, CDA; cytidine deaminase	NA	NA	0.529131	0.774518	-1.17226	0.440145	-2.66335	0.0077366	-0.663152	0.456176	-1.45372	0.146025
Planctomycetota	K01491	folD; methylenetetrahydrofolate dehydrogenase (NADP+) / methenyltetrahydrofolate cyclohydrolase	NA	NA	0.759984	0.848868	-0.233189	0.307818	-0.757554	0.448718	-0.504945	0.418557	-1.2064	0.227664
Planctomycetota	K01493	comEB; dCMP deaminase	NA	NA	0.708853	0.722369	1.20943	0.842307	1.43585	0.151045	1.61533	0.941471	1.71575	0.0862068
Planctomycetota	K01494	dcd; dCTP deaminase	NA	NA	0.708853	0.881242	-0.463047	0.31212	-1.48355	0.137928	0.194845	0.348829	0.558568	0.576456
Planctomycetota	K01495	GCH1, folE; GTP cyclohydrolase IA	NA	NA	0.708853	0.891134	-0.548564	0.397994	-1.37832	0.168103	-0.235264	0.470035	-0.500525	0.616706
Planctomycetota	K01496	hisI; phosphoribosyl-AMP cyclohydrolase	NA	NA	0.96093	0.881242	0.0215772	0.208444	0.103516	0.917554	0.361733	0.364053	0.993629	0.320403
Planctomycetota	K01497	ribA, RIB1; GTP cyclohydrolase II	NA	NA	0.789804	0.911711	0.619763	1.42915	0.433659	0.664536	0.450889	1.42858	0.315621	0.75229
Planctomycetota	K01499	mch; methenyltetrahydromethanopterin cyclohydrolase	NA	NA	0.855745	0.585586	-0.147785	0.485696	-0.304275	0.760918	-0.95742	0.423292	-2.26184	0.023707
Planctomycetota	K01501	E3.5.5.1; nitrilase	NA	NA	0.704368	0.881242	-1.61288	0.919277	-1.75451	0.0793432	0.530217	0.736499	0.719915	0.471577
Planctomycetota	K01507	ppa; inorganic pyrophosphatase	NA	NA	0.770212	0.881242	-0.224101	0.372101	-0.602259	0.547002	0.229207	0.377711	0.606832	0.543962
Planctomycetota	K01512	acyP; acylphosphatase	NA	NA	0.759984	0.840022	-0.185121	0.256083	-0.722893	0.469746	-0.451691	0.35521	-1.27162	0.203509
Planctomycetota	K01515	nudF; ADP-ribose pyrophosphatase	NA	NA	0.759984	0.722369	0.303089	0.418764	0.72377	0.469207	0.891661	0.518882	1.71843	0.0857186
Planctomycetota	K01520	dut, DUT; dUTP pyrophosphatase	NA	NA	0.0656959	0.500822	1.9473	0.504352	3.861	0.000112924	1.65129	0.490426	3.36706	0.000759749
Planctomycetota	K01524	ppx-gppA; exopolyphosphatase / guanosine-5'-triphosphate,3'-diphosphate pyrophosphatase	NA	NA	0.744502	0.792402	0.325273	0.313302	1.03821	0.299173	0.499281	0.355828	1.40315	0.160572
Planctomycetota	K01525	apaH; bis(5'-nucleosyl)-tetraphosphatase (symmetrical)	NA	NA	0.708853	0.885252	-0.862757	0.630598	-1.36816	0.171263	0.285881	0.530191	0.539204	0.589746
Planctomycetota	K01531	mgtA, mgtB; P-type Mg2+ transporter	NA	NA	0.759984	0.738245	-0.31994	0.412357	-0.775883	0.437818	-0.617084	0.392925	-1.57049	0.116302
Planctomycetota	K01533	copB; P-type Cu2+ transporter	NA	NA	0.759984	0.740978	0.327316	0.385088	0.849978	0.395338	0.71733	0.470579	1.52436	0.12742
Planctomycetota	K01534	zntA; Zn2+/Cd2+-exporting ATPase	NA	NA	0.721685	0.738896	0.43433	0.348592	1.24595	0.212781	0.659612	0.430945	1.53062	0.125864
Planctomycetota	K01535	PMA1, PMA2; H+-transporting ATPase	NA	NA	0.899512	0.893567	-0.233063	1.10457	-0.210999	0.832888	0.4946	1.01948	0.485151	0.627569
Planctomycetota	K01537	ATP2C; P-type Ca2+ transporter type 2C	NA	NA	0.770212	0.845079	0.197702	0.328572	0.6017	0.547374	-0.499658	0.406918	-1.22791	0.219482
Planctomycetota	K01546	kdpA; potassium-transporting ATPase potassium-binding subunit	NA	NA	0.661372	0.881242	-0.733898	0.365649	-2.00711	0.0447381	-0.22944	0.384376	-0.596915	0.550564
Planctomycetota	K01547	kdpB; potassium-transporting ATPase ATP-binding subunit	NA	NA	0.721685	0.881242	-0.429472	0.340124	-1.26269	0.2067	-0.229172	0.385292	-0.5948	0.551977
Planctomycetota	K01548	kdpC; potassium-transporting ATPase KdpC subunit	NA	NA	0.718787	0.881242	-0.328477	0.256192	-1.28215	0.19979	-0.24675	0.317994	-0.775958	0.437774
Planctomycetota	K01551	arsA, ASNA1, GET3; arsenite/tail-anchored protein-transporting ATPase	NA	NA	0.789804	0.970632	0.305347	0.670881	0.455143	0.649006	0.0923928	0.674862	0.136906	0.891105
Planctomycetota	K01555	FAH, fahA; fumarylacetoacetase	NA	NA	0.671303	0.550696	-0.84529	0.438083	-1.92952	0.0536666	-1.52865	0.554632	-2.75616	0.00584848
Planctomycetota	K01556	KYNU, kynU; kynureninase	NA	NA	0.721685	0.840022	-0.438727	0.349646	-1.25478	0.20956	-0.471025	0.370997	-1.26962	0.204221
Planctomycetota	K01560	E3.8.1.2; 2-haloacid dehalogenase	NA	NA	0.708889	0.88771	-0.453002	0.331971	-1.36458	0.172384	-0.238403	0.452875	-0.526422	0.598595
Planctomycetota	K01562	DIO1; type I thyroxine 5'-deiodinase	NA	NA	0.767166	0.821866	-0.417025	0.642288	-0.649281	0.516157	0.939969	0.710104	1.3237	0.185601
Planctomycetota	K01563	dhaA; haloalkane dehalogenase	NA	NA	0.779409	0.848868	0.193988	0.346031	0.560609	0.575064	-0.481708	0.399965	-1.20437	0.228444
Planctomycetota	K01565	SGSH; N-sulfoglucosamine sulfohydrolase	NA	NA	0.99619	0.911711	0.00636647	0.505234	0.0126011	0.989946	-0.197181	0.50285	-0.392126	0.694965
Planctomycetota	K01569	oxdD; oxalate decarboxylase	NA	NA	0.337138	0.881242	-1.77761	0.583906	-3.04435	0.00233186	0.349233	0.47155	0.740606	0.458932
Planctomycetota	K01575	alsD, budA, aldC; acetolactate decarboxylase	NA	NA	0.721685	0.881242	-0.859668	0.676494	-1.27077	0.203811	0.33592	0.555857	0.604327	0.545626
Planctomycetota	K01576	mdlC; benzoylformate decarboxylase	NA	NA	0.845672	0.881242	-0.207067	0.632506	-0.327375	0.743384	-0.3805	0.631258	-0.602764	0.546666
Planctomycetota	K01579	panD; aspartate 1-decarboxylase	NA	NA	0.726937	0.680925	0.290888	0.243341	1.19539	0.231933	0.640621	0.347969	1.84102	0.0656179
Planctomycetota	K01581	E4.1.1.17, ODC1, speC, speF; ornithine decarboxylase	NA	NA	0.945709	0.895085	0.0618724	0.467789	0.132266	0.894774	-0.26754	0.572857	-0.467028	0.64048
Planctomycetota	K01584	adiA; arginine decarboxylase	NA	NA	0.988718	0.858713	0.00425072	0.132844	0.0319978	0.974474	0.583243	0.513895	1.13494	0.256399
Planctomycetota	K01585	speA; arginine decarboxylase	NA	NA	0.789804	0.606163	0.120375	0.243383	0.49459	0.62089	-0.777091	0.376777	-2.06247	0.0391632
Planctomycetota	K01586	lysA; diaminopimelate decarboxylase	NA	NA	0.661372	0.881242	0.918234	0.451952	2.03171	0.0421832	-0.214772	0.382887	-0.560929	0.574846
Planctomycetota	K01588	purE; 5-(carboxyamino)imidazole ribonucleotide mutase	NA	NA	0.768142	0.881242	-0.156848	0.244979	-0.640251	0.522009	0.31552	0.352486	0.895127	0.370719
Planctomycetota	K01589	purK; 5-(carboxyamino)imidazole ribonucleotide synthase	NA	NA	0.708853	0.881242	0.452668	0.331427	1.36582	0.171997	0.317036	0.358813	0.883569	0.376929
Planctomycetota	K01591	pyrF; orotidine-5'-phosphate decarboxylase	NA	NA	0.745128	0.849827	0.307684	0.299054	1.02886	0.303546	-0.478469	0.401085	-1.19294	0.232893
Planctomycetota	K01593	DDC, TDC; aromatic-L-amino-acid/L-tryptophan decarboxylase	NA	NA	0.601784	0.881242	-1.16142	0.479505	-2.42211	0.0154305	-0.330911	0.47045	-0.703392	0.481812
Planctomycetota	K01595	ppc; phosphoenolpyruvate carboxylase	NA	NA	0.75564	0.722369	0.622361	0.695802	0.894451	0.37108	1.1767	0.686067	1.71513	0.086321
Planctomycetota	K01596	E4.1.1.32, pckA, PCK; phosphoenolpyruvate carboxykinase (GTP)	NA	NA	0.866046	0.881242	0.0850561	0.30583	0.278116	0.780923	0.379202	0.368917	1.02788	0.304006
Planctomycetota	K01599	hemE, UROD; uroporphyrinogen decarboxylase	NA	NA	0.718787	0.714263	-0.427951	0.332808	-1.28588	0.198486	-0.673573	0.38221	-1.76231	0.0780169
Planctomycetota	K01601	rbcL, cbbL; ribulose-bisphosphate carboxylase large chain	NA	NA	0.905933	0.982299	-0.123466	0.623152	-0.19813	0.842943	-0.0557566	0.606175	-0.0919809	0.926713
Planctomycetota	K01607	pcaC; 4-carboxymuconolactone decarboxylase	NA	NA	0.726937	0.881242	-0.354129	0.303459	-1.16698	0.24322	0.292243	0.364995	0.800678	0.423318
Planctomycetota	K01609	trpC; indole-3-glycerol phosphate synthase	NA	NA	0.708853	0.738896	-0.392688	0.267433	-1.46836	0.142006	-0.517038	0.337802	-1.53059	0.12587
Planctomycetota	K01610	E4.1.1.49, pckA; phosphoenolpyruvate carboxykinase (ATP)	NA	NA	0.718787	0.722369	-0.450316	0.349443	-1.28867	0.197514	-0.673814	0.397463	-1.69529	0.0900212
Planctomycetota	K01611	speD, AMD1; S-adenosylmethionine decarboxylase	NA	NA	0.759984	0.895085	-0.430959	0.509568	-0.845734	0.397701	-0.260852	0.583465	-0.447074	0.654821
Planctomycetota	K01613	psd, PISD; phosphatidylserine decarboxylase	NA	NA	0.767166	0.776856	-0.157869	0.228733	-0.690187	0.490077	-0.501507	0.346277	-1.44828	0.147538
Planctomycetota	K01617	dmpH, xylI, nahK; 2-oxo-3-hexenedioate decarboxylase	NA	NA	0.768142	NA	0.631972	1.0215	0.618669	0.536134	NA	NA	NA	NA
Planctomycetota	K01619	deoC, DERA; deoxyribose-phosphate aldolase	NA	NA	0.770212	0.881242	-0.202195	0.336479	-0.600915	0.547897	0.296107	0.360788	0.820725	0.411803
Planctomycetota	K01620	ltaE; threonine aldolase	NA	NA	0.708853	0.881242	-0.507095	0.343172	-1.47767	0.139496	-0.25641	0.350174	-0.732238	0.464023
Planctomycetota	K01621	xfp, xpk; xylulose-5-phosphate/fructose-6-phosphate phosphoketolase	NA	NA	0.708853	0.792402	-0.470585	0.297625	-1.58113	0.113848	-0.538051	0.382958	-1.40499	0.160025
Planctomycetota	K01622	K01622; fructose 1,6-bisphosphate aldolase/phosphatase	NA	NA	0.759984	0.93472	-0.787187	1.03299	-0.762049	0.446031	0.229538	0.899685	0.255132	0.798621
Planctomycetota	K01623	ALDO; fructose-bisphosphate aldolase, class I	NA	NA	0.622178	0.978762	-1.03251	0.477677	-2.16152	0.0306553	0.0484803	0.43789	0.110714	0.911844
Planctomycetota	K01624	FBA, fbaA; fructose-bisphosphate aldolase, class II	NA	NA	0.568728	0.881242	1.03076	0.412959	2.49605	0.0125586	-0.236707	0.408688	-0.579187	0.562463
Planctomycetota	K01625	eda; 2-dehydro-3-deoxyphosphogluconate aldolase / (4S)-4-hydroxy-2-oxoglutarate aldolase	NA	NA	0.904316	0.938217	-0.0522703	0.260187	-0.200895	0.840781	-0.076162	0.308032	-0.247254	0.804712
Planctomycetota	K01626	E2.5.1.54, aroF, aroG, aroH; 3-deoxy-7-phosphoheptulonate synthase	NA	NA	0.726937	0.970632	0.892763	0.751367	1.18819	0.234761	0.109325	0.676786	0.161536	0.871671
Planctomycetota	K01627	kdsA; 2-dehydro-3-deoxyphosphooctonate aldolase (KDO 8-P synthase)	NA	NA	0.767166	0.982299	-0.235345	0.351352	-0.669827	0.502968	-0.0227238	0.348903	-0.0651291	0.948071
Planctomycetota	K01628	fucA; L-fuculose-phosphate aldolase	NA	NA	0.741634	0.895201	-0.302963	0.281367	-1.07675	0.281591	-0.123646	0.282397	-0.437845	0.661499
Planctomycetota	K01630	garL; 2-dehydro-3-deoxyglucarate aldolase	NA	NA	0.890362	0.852381	0.103152	0.443173	0.232757	0.81595	-0.520776	0.450905	-1.15496	0.248108
Planctomycetota	K01633	folB; 7,8-dihydroneopterin aldolase/epimerase/oxygenase	NA	NA	0.789804	0.89332	-0.313604	0.649753	-0.482651	0.629343	-0.307451	0.629904	-0.488091	0.625485
Planctomycetota	K01635	lacD; tagatose 1,6-diphosphate aldolase	NA	NA	0.759984	0.572652	0.400172	0.466776	0.857311	0.391273	1.1434	0.464943	2.45922	0.013924
Planctomycetota	K01637	E4.1.3.1, aceA; isocitrate lyase	NA	NA	0.789804	0.895085	-0.235988	0.495655	-0.476112	0.633994	0.222792	0.47224	0.471777	0.637086
Planctomycetota	K01638	aceB, glcB; malate synthase	NA	NA	0.721685	0.881242	-0.453269	0.360574	-1.25708	0.208726	-0.281901	0.448709	-0.628248	0.529841
Planctomycetota	K01639	E4.1.3.3, nanA, NPL; N-acetylneuraminate lyase	NA	NA	0.759984	0.881242	-0.459706	0.621987	-0.739092	0.459851	0.531712	0.56145	0.947033	0.343622
Planctomycetota	K01640	E4.1.3.4, HMGCL, hmgL; hydroxymethylglutaryl-CoA lyase	NA	NA	0.661372	0.881242	-1.42038	0.715481	-1.9852	0.0471217	-0.522138	0.575385	-0.907459	0.364164
Planctomycetota	K01647	CS, gltA; citrate synthase	NA	NA	0.726937	0.797433	-0.446106	0.387476	-1.15131	0.249603	-0.561219	0.404104	-1.3888	0.164894
Planctomycetota	K01649	leuA, IMS; 2-isopropylmalate synthase	NA	NA	0.767166	0.881242	-0.392271	0.592448	-0.66212	0.507895	0.36303	0.623754	0.582009	0.560561
Planctomycetota	K01652	E2.2.1.6L, ilvB, ilvG, ilvI; acetolactate synthase I/II/III large subunit	NA	NA	0.708853	0.881242	0.616888	0.389327	1.5845	0.11308	0.249683	0.36398	0.685979	0.492727
Planctomycetota	K01653	E2.2.1.6S, ilvH, ilvN; acetolactate synthase I/III small subunit	NA	NA	0.799805	0.792402	-0.100085	0.243693	-0.410699	0.681293	0.513051	0.365293	1.40449	0.160173
Planctomycetota	K01654	neuB, nnaB; N-acetylneuraminate synthase	NA	NA	0.779409	0.872978	0.220761	0.399293	0.552881	0.580345	0.46977	0.433545	1.08356	0.278562
Planctomycetota	K01657	trpE; anthranilate synthase component I	NA	NA	0.878532	0.929173	0.0631354	0.243845	0.258916	0.7957	0.108378	0.387392	0.279764	0.779659
Planctomycetota	K01658	trpG; anthranilate synthase component II	NA	NA	0.745128	0.881242	0.279864	0.275362	1.01635	0.309463	-0.261511	0.324695	-0.805405	0.420586
Planctomycetota	K01661	menB; naphthoate synthase	NA	NA	0.789804	NA	0.620521	1.42915	0.43419	0.664151	NA	NA	NA	NA
Planctomycetota	K01662	dxs; 1-deoxy-D-xylulose-5-phosphate synthase	NA	NA	0.759984	0.897547	0.281716	0.366832	0.767968	0.442506	-0.190203	0.441414	-0.430896	0.666544
Planctomycetota	K01664	pabA; para-aminobenzoate synthetase component II	NA	NA	0.708853	0.88462	1.16383	0.764207	1.52292	0.127778	-0.457623	0.8427	-0.543044	0.587099
Planctomycetota	K01665	pabB; para-aminobenzoate synthetase component I	NA	NA	0.759984	0.881242	-0.19532	0.241789	-0.807812	0.419199	0.167845	0.297243	0.564673	0.572296
Planctomycetota	K01667	tnaA; tryptophanase	NA	NA	0.759984	0.881242	0.316034	0.367917	0.858982	0.39035	-0.3911	0.434353	-0.90042	0.367897
Planctomycetota	K01669	phrB; deoxyribodipyrimidine photo-lyase	NA	NA	0.574101	0.872978	1.39402	0.564641	2.46886	0.0135545	0.527437	0.486928	1.08319	0.278723
Planctomycetota	K01673	cynT, can; carbonic anhydrase	NA	NA	0.759984	0.774518	0.260371	0.325886	0.798964	0.424311	0.625256	0.427954	1.46104	0.144006
Planctomycetota	K01674	cah; carbonic anhydrase	NA	NA	0.622178	0.985329	-1.80773	0.813794	-2.22136	0.0263265	-0.0255416	0.592158	-0.043133	0.965596
Planctomycetota	K01676	E4.2.1.2A, fumA, fumB; fumarate hydratase, class I	NA	NA	0.75957	0.738245	0.284687	0.323104	0.881099	0.378264	0.589797	0.382395	1.54238	0.122982
Planctomycetota	K01679	E4.2.1.2B, fumC, FH; fumarate hydratase, class II	NA	NA	0.708853	0.881242	0.616971	0.399105	1.54589	0.122132	0.262116	0.357289	0.733623	0.463179
Planctomycetota	K01681	ACO, acnA; aconitate hydratase	NA	NA	0.767166	0.866532	-0.258033	0.376154	-0.685976	0.492728	-0.506671	0.458593	-1.10484	0.26923
Planctomycetota	K01682	acnB; aconitate hydratase 2 / 2-methylisocitrate dehydratase	NA	NA	0.721685	0.881242	1.42053	1.15115	1.23401	0.2172	0.819546	1.11876	0.732546	0.463835
Planctomycetota	K01684	dgoD; galactonate dehydratase	NA	NA	0.789804	0.730308	-0.18763	0.41338	-0.453892	0.649907	-0.667435	0.416539	-1.60233	0.109082
Planctomycetota	K01685	uxaA; altronate hydrolase	NA	NA	0.759984	0.881242	-0.217574	0.300425	-0.72422	0.468931	-0.368244	0.361441	-1.01882	0.308288
Planctomycetota	K01686	uxuA; mannonate dehydratase	NA	NA	0.789804	0.970632	-0.145189	0.322056	-0.450819	0.65212	-0.0475765	0.355669	-0.133766	0.893587
Planctomycetota	K01687	ilvD; dihydroxy-acid dehydratase	NA	NA	0.708853	0.951316	0.546564	0.38216	1.4302	0.15266	0.0851065	0.388247	0.219207	0.826489
Planctomycetota	K01689	ENO, eno; enolase	NA	NA	0.708853	0.934276	-0.693067	0.430922	-1.60833	0.107762	-0.0889636	0.347271	-0.256179	0.797813
Planctomycetota	K01692	paaF, echA; enoyl-CoA hydratase	NA	NA	0.890362	0.881242	-0.0914849	0.387914	-0.235838	0.813559	-0.415307	0.462367	-0.89822	0.369068
Planctomycetota	K01693	hisB; imidazoleglycerol-phosphate dehydratase	NA	NA	0.759984	0.881242	0.22701	0.288638	0.786485	0.431584	0.295912	0.353703	0.836611	0.402811
Planctomycetota	K01695	trpA; tryptophan synthase alpha chain	NA	NA	0.789804	0.881242	-0.107313	0.221061	-0.485445	0.627361	-0.306368	0.345674	-0.886292	0.37546
Planctomycetota	K01696	trpB; tryptophan synthase beta chain	NA	NA	0.726937	0.722369	0.458846	0.383604	1.19614	0.23164	-0.642543	0.377084	-1.70398	0.0883849
Planctomycetota	K01697	CBS; cystathionine beta-synthase	NA	NA	0.759984	0.881242	-0.269215	0.342845	-0.785239	0.432314	-0.203392	0.363909	-0.558909	0.576224
Planctomycetota	K01698	hemB, ALAD; porphobilinogen synthase	NA	NA	0.708853	0.651184	-0.506777	0.367777	-1.37794	0.16822	-0.836106	0.438295	-1.90763	0.0564389
Planctomycetota	K01703	leuC, IPMI-L; 3-isopropylmalate/(R)-2-methylmalate dehydratase large subunit	NA	NA	0.852823	0.982299	-0.13243	0.425854	-0.310974	0.75582	-0.0297453	0.387391	-0.0767835	0.938796
Planctomycetota	K01704	leuD, IPMI-S; 3-isopropylmalate/(R)-2-methylmalate dehydratase small subunit	NA	NA	0.777723	0.881242	-0.205272	0.360213	-0.569864	0.56877	0.278602	0.398951	0.698335	0.484968
Planctomycetota	K01705	LYS4; homoaconitate hydratase	NA	NA	0.789804	NA	0.62024	1.42916	0.43399	0.664296	NA	NA	NA	NA
Planctomycetota	K01706	gudD; glucarate dehydratase	NA	NA	0.622178	0.852598	1.37925	0.590916	2.33408	0.0195913	0.670385	0.584386	1.14716	0.251315
Planctomycetota	K01707	kdgD; 5-dehydro-4-deoxyglucarate dehydratase	NA	NA	0.744502	0.971855	0.976253	0.936275	1.0427	0.297088	0.120763	0.94219	0.128172	0.898012
Planctomycetota	K01709	rfbG; CDP-glucose 4,6-dehydratase	NA	NA	0.568728	0.881987	-1.15379	0.457073	-2.52431	0.0115925	-0.225256	0.407462	-0.552827	0.580382
Planctomycetota	K01710	rfbB, rmlB, rffG; dTDP-glucose 4,6-dehydratase	NA	NA	0.759984	0.970632	-0.353935	0.434381	-0.814803	0.415185	0.0707052	0.507464	0.13933	0.889189
Planctomycetota	K01711	gmd, GMDS; GDPmannose 4,6-dehydratase	NA	NA	0.708853	0.911711	-0.461108	0.327895	-1.40627	0.159644	0.114998	0.321845	0.357307	0.720862
Planctomycetota	K01712	hutU, UROC1; urocanate hydratase	NA	NA	0.715636	0.881242	-0.523038	0.400422	-1.30622	0.191479	-0.223318	0.349701	-0.638598	0.523085
Planctomycetota	K01714	dapA; 4-hydroxy-tetrahydrodipicolinate synthase	NA	NA	0.758579	0.970632	-0.369815	0.418029	-0.884664	0.376338	-0.0419545	0.285239	-0.147086	0.883065
Planctomycetota	K01715	crt; enoyl-CoA hydratase	NA	NA	0.708853	0.904324	-0.683956	0.46817	-1.46091	0.144039	0.16179	0.398158	0.406346	0.684489
Planctomycetota	K01719	hemD, UROS; uroporphyrinogen-III synthase	NA	NA	0.708853	0.585586	-0.578137	0.386505	-1.49581	0.134704	-0.919212	0.431012	-2.13268	0.0329505
Planctomycetota	K01720	prpD; 2-methylcitrate dehydratase	NA	NA	0.710826	0.845079	-0.552604	0.406856	-1.35823	0.17439	-0.497886	0.401126	-1.24122	0.214525
Planctomycetota	K01724	PCBD, phhB; 4a-hydroxytetrahydrobiopterin dehydratase	NA	NA	0.736322	0.881242	-0.351818	0.318493	-1.10464	0.269318	0.41962	0.415292	1.01042	0.312294
Planctomycetota	K01725	cynS; cyanate lyase	NA	NA	0.712074	0.872978	-0.857303	0.650568	-1.31778	0.187578	-0.843459	0.780178	-1.08111	0.279647
Planctomycetota	K01728	pel; pectate lyase	NA	NA	0.759984	0.866532	0.296009	0.354124	0.83589	0.403217	0.471257	0.423638	1.11241	0.265964
Planctomycetota	K01729	algL; poly(beta-D-mannuronate) lyase	NA	NA	0.718787	0.992028	1.00838	0.780397	1.29213	0.196311	-0.0223856	0.831123	-0.0269342	0.978512
Planctomycetota	K01730	ogl; oligogalacturonide lyase	NA	NA	0.779409	0.688862	0.269865	0.483675	0.557948	0.57688	0.889405	0.487396	1.82481	0.0680299
Planctomycetota	K01733	thrC; threonine synthase	NA	NA	0.779409	0.888872	-0.294521	0.542784	-0.542612	0.587397	0.287842	0.568723	0.50612	0.612772
Planctomycetota	K01734	mgsA; methylglyoxal synthase	NA	NA	0.726937	0.970632	1.28032	1.07174	1.19461	0.232237	0.122237	0.929839	0.13146	0.895411
Planctomycetota	K01735	aroB; 3-dehydroquinate synthase	NA	NA	0.768142	0.964066	-0.169159	0.263861	-0.641089	0.521465	-0.0401295	0.215408	-0.186296	0.852213
Planctomycetota	K01736	aroC; chorismate synthase	NA	NA	0.726937	0.881242	-0.401273	0.340994	-1.17678	0.239285	-0.224653	0.391041	-0.574499	0.56563
Planctomycetota	K01737	queD, ptpS, PTS; 6-pyruvoyltetrahydropterin/6-carboxytetrahydropterin synthase	NA	NA	0.702682	NA	2.07251	1.16401	1.78049	0.0749957	NA	NA	NA	NA
Planctomycetota	K01738	cysK; cysteine synthase	NA	NA	0.860391	0.881242	0.129582	0.447092	0.289832	0.771945	-0.288813	0.429755	-0.67204	0.501558
Planctomycetota	K01739	metB; cystathionine gamma-synthase	NA	NA	0.661372	0.881242	0.900462	0.440157	2.04577	0.0407788	-0.301495	0.361792	-0.833337	0.404655
Planctomycetota	K01740	metY; O-acetylhomoserine (thiol)-lyase	NA	NA	0.755163	0.881242	0.562228	0.625733	0.898512	0.368913	-0.547634	0.697475	-0.785166	0.432356
Planctomycetota	K01744	aspA; aspartate ammonia-lyase	NA	NA	0.661372	0.881242	1.22733	0.602542	2.03692	0.041658	0.529483	0.595825	0.888655	0.374188
Planctomycetota	K01745	hutH, HAL; histidine ammonia-lyase	NA	NA	0.623346	0.881242	-0.821561	0.38681	-2.12394	0.0336755	-0.221846	0.350694	-0.63259	0.527002
Planctomycetota	K01749	hemC, HMBS; hydroxymethylbilane synthase	NA	NA	0.751331	0.881242	-0.219583	0.240516	-0.912964	0.361262	-0.203437	0.286102	-0.711064	0.477045
Planctomycetota	K01750	E4.3.1.12, ocd; ornithine cyclodeaminase	NA	NA	0.726937	0.900558	0.441759	0.375094	1.17773	0.238905	-0.188732	0.453959	-0.415746	0.677596
Planctomycetota	K01752	E4.3.1.17, sdaA, sdaB, tdcG; L-serine dehydratase	NA	NA	0.759984	0.970632	-0.322198	0.38629	-0.834084	0.404234	0.0747291	0.470142	0.15895	0.873708
Planctomycetota	K01753	dsdA; D-serine dehydratase	NA	NA	0.749848	0.881242	1.15776	1.21077	0.956219	0.338962	0.998092	1.21007	0.824822	0.409472
Planctomycetota	K01754	E4.3.1.19, ilvA, tdcB; threonine dehydratase	NA	NA	0.708853	0.881242	-0.806142	0.487979	-1.652	0.0985343	-0.28005	0.479812	-0.583668	0.559444
Planctomycetota	K01755	argH, ASL; argininosuccinate lyase	NA	NA	0.759984	0.881242	-0.193635	0.230837	-0.838838	0.40156	-0.290832	0.320552	-0.907286	0.364256
Planctomycetota	K01756	purB, ADSL; adenylosuccinate lyase	NA	NA	0.718787	0.980097	-0.362841	0.283113	-1.28161	0.199979	-0.0157253	0.147537	-0.106586	0.915118
Planctomycetota	K01758	CTH; cystathionine gamma-lyase	NA	NA	0.568728	0.500822	0.846003	0.339995	2.48828	0.0128362	-1.35981	0.43749	-3.1082	0.00188231
Planctomycetota	K01759	GLO1, gloA; lactoylglutathione lyase	NA	NA	0.767166	0.713634	-0.239118	0.356254	-0.671199	0.502093	-0.859353	0.485896	-1.76859	0.0769615
Planctomycetota	K01760	metC; cysteine-S-conjugate beta-lyase	NA	NA	0.671303	0.706059	-1.31282	0.689833	-1.90311	0.0570268	-1.56318	0.870956	-1.79479	0.072688
Planctomycetota	K01761	E4.4.1.11; methionine-gamma-lyase	NA	NA	0.767166	0.852598	0.445147	0.68224	0.652478	0.514093	-0.902059	0.786518	-1.1469	0.251422
Planctomycetota	K01768	E4.6.1.1; adenylate cyclase	NA	NA	0.759984	0.881242	-0.280008	0.379345	-0.738134	0.460433	-0.423592	0.401117	-1.05603	0.290954
Planctomycetota	K01770	ispF; 2-C-methyl-D-erythritol 2,4-cyclodiphosphate synthase	NA	NA	0.708853	0.793203	-0.462245	0.292545	-1.58008	0.114088	-0.532324	0.380557	-1.3988	0.161873
Planctomycetota	K01772	hemH, FECH; protoporphyrin/coproporphyrin ferrochelatase	NA	NA	0.622178	0.722369	-0.891144	0.391225	-2.27783	0.0227367	-0.603913	0.359406	-1.68031	0.0928967
Planctomycetota	K01775	alr; alanine racemase	NA	NA	0.759984	0.722369	0.23384	0.305372	0.765755	0.443822	0.630872	0.37623	1.67683	0.0935763
Planctomycetota	K01776	murI; glutamate racemase	NA	NA	0.708853	0.585586	0.848014	0.590192	1.43684	0.150762	1.11992	0.511777	2.1883	0.0286476
Planctomycetota	K01778	dapF; diaminopimelate epimerase	NA	NA	0.708853	0.881242	-0.425306	0.306673	-1.38684	0.165492	-0.238171	0.339752	-0.701015	0.483294
Planctomycetota	K01779	racD; aspartate racemase	NA	NA	0.855745	NA	0.280795	0.930835	0.301659	0.762912	NA	NA	NA	NA
Planctomycetota	K01782	fadJ; 3-hydroxyacyl-CoA dehydrogenase / enoyl-CoA hydratase / 3-hydroxybutyryl-CoA epimerase	NA	NA	0.768142	0.585586	-0.163223	0.25735	-0.634248	0.525919	-0.847193	0.375946	-2.25349	0.0242281
Planctomycetota	K01783	rpe, RPE; ribulose-phosphate 3-epimerase	NA	NA	0.768142	0.738245	-0.172797	0.280014	-0.617101	0.537168	-0.555361	0.357885	-1.55179	0.120713
Planctomycetota	K01784	galE, GALE; UDP-glucose 4-epimerase	NA	NA	0.779409	0.881242	0.459076	0.843572	0.544204	0.586301	0.449541	0.810156	0.554882	0.578975
Planctomycetota	K01785	galM, GALM; aldose 1-epimerase	NA	NA	0.965906	0.792402	0.038494	0.409269	0.0940555	0.925065	-0.591503	0.418674	-1.4128	0.157714
Planctomycetota	K01786	NA	NA	NA	0.759984	0.981077	0.476296	0.558931	0.852156	0.394127	-0.0602857	0.627695	-0.096043	0.923486
Planctomycetota	K01790	rfbC, rmlC; dTDP-4-dehydrorhamnose 3,5-epimerase	NA	NA	0.661372	0.982299	-0.949611	0.479298	-1.98125	0.0475631	-0.0125607	0.206906	-0.0607072	0.951592
Planctomycetota	K01791	wecB; UDP-N-acetylglucosamine 2-epimerase (non-hydrolysing)	NA	NA	0.79473	0.578972	-0.185601	0.439573	-0.422229	0.672858	-1.14628	0.483366	-2.37146	0.0177178
Planctomycetota	K01792	E5.1.3.15; glucose-6-phosphate 1-epimerase	NA	NA	0.789804	0.585586	0.260071	0.545728	0.476557	0.633677	1.16663	0.531877	2.19342	0.0282771
Planctomycetota	K01802	E5.2.1.8; peptidylprolyl isomerase	NA	NA	0.779409	0.980993	-0.175103	0.314884	-0.556085	0.578153	-0.0391777	0.403909	-0.0969963	0.922729
Planctomycetota	K01803	TPI, tpiA; triosephosphate isomerase (TIM)	NA	NA	0.977047	0.881242	-0.018943	0.343339	-0.0551729	0.956001	-0.313969	0.414509	-0.757449	0.448781
Planctomycetota	K01804	araA; L-arabinose isomerase	NA	NA	0.759984	0.722369	0.451085	0.546781	0.824984	0.409381	0.962029	0.563508	1.70721	0.0877822
Planctomycetota	K01805	xylA; xylose isomerase	NA	NA	0.799805	0.881242	-0.112291	0.27328	-0.410903	0.681144	0.386363	0.405617	0.952532	0.340828
Planctomycetota	K01807	rpiA; ribose 5-phosphate isomerase A	NA	NA	0.789804	0.881242	-0.128227	0.271376	-0.472509	0.636564	-0.280949	0.37365	-0.751902	0.45211
Planctomycetota	K01808	rpiB; ribose 5-phosphate isomerase B	NA	NA	0.726937	0.931507	-0.334471	0.283227	-1.18093	0.237631	-0.082576	0.305053	-0.270694	0.786626
Planctomycetota	K01809	manA, MPI; mannose-6-phosphate isomerase	NA	NA	0.72629	0.845079	-0.354445	0.293595	-1.20726	0.227333	-0.446828	0.363284	-1.22997	0.218708
Planctomycetota	K01810	GPI, pgi; glucose-6-phosphate isomerase	NA	NA	0.759984	0.881242	-0.28425	0.346709	-0.819852	0.4123	-0.435302	0.418296	-1.04066	0.298035
Planctomycetota	K01811	xylS, yicI; alpha-D-xyloside xylohydrolase	NA	NA	0.76991	0.657522	0.251703	0.412532	0.610142	0.541768	0.855673	0.450862	1.89786	0.0577145
Planctomycetota	K01812	uxaC; glucuronate isomerase	NA	NA	0.726937	0.606163	-0.508606	0.430973	-1.18013	0.237947	-0.845648	0.416653	-2.02962	0.0423948
Planctomycetota	K01813	rhaA; L-rhamnose isomerase	NA	NA	0.708853	0.881242	0.642146	0.429039	1.49671	0.134469	0.377691	0.422399	0.894157	0.371238
Planctomycetota	K01814	hisA; phosphoribosylformimino-5-aminoimidazole carboxamide ribotide isomerase	NA	NA	0.759984	0.881242	-0.324813	0.396694	-0.8188	0.412901	-0.349451	0.397997	-0.878025	0.37993
Planctomycetota	K01816	hyi, gip; hydroxypyruvate isomerase	NA	NA	0.783366	0.881242	-0.221912	0.416397	-0.532932	0.59408	-0.369687	0.409418	-0.902957	0.366549
Planctomycetota	K01817	trpF; phosphoribosylanthranilate isomerase	NA	NA	0.788646	0.866532	-0.122162	0.235005	-0.519828	0.603183	-0.383063	0.348376	-1.09957	0.271521
Planctomycetota	K01818	fucI; L-fucose/D-arabinose isomerase	NA	NA	0.749848	0.970632	0.873807	0.89137	0.980297	0.32694	0.121074	0.925009	0.13089	0.895863
Planctomycetota	K01820	rhaA; L-rhamnose isomerase / sugar isomerase	NA	NA	0.622178	0.881242	-1.42171	0.626266	-2.27014	0.0231991	-0.285955	0.441	-0.648423	0.516712
Planctomycetota	K01821	praC, xylH; 4-oxalocrotonate tautomerase	NA	NA	0.766113	0.898256	-0.333545	0.47949	-0.695624	0.486665	-0.197545	0.464667	-0.425132	0.67074
Planctomycetota	K01822	E5.3.3.1; steroid Delta-isomerase	NA	NA	0.708853	NA	-1.50826	0.907636	-1.66174	0.0965645	NA	NA	NA	NA
Planctomycetota	K01823	idi, IDI; isopentenyl-diphosphate Delta-isomerase	NA	NA	0.707535	0.895011	-1.7972	1.03216	-1.7412	0.0816486	-0.415393	0.867388	-0.478901	0.632009
Planctomycetota	K01825	fadB; 3-hydroxyacyl-CoA dehydrogenase / enoyl-CoA hydratase / 3-hydroxybutyryl-CoA epimerase / enoyl-CoA isomerase	NA	NA	0.671303	0.556943	-0.904903	0.486477	-1.86011	0.0628693	-1.48107	0.571984	-2.58935	0.00961574
Planctomycetota	K01829	E5.3.4.1; protein disulfide-isomerase	NA	NA	0.749848	0.960129	0.509886	0.532307	0.957881	0.338123	0.10787	0.550323	0.196012	0.844601
Planctomycetota	K01834	PGAM, gpmA; 2,3-bisphosphoglycerate-dependent phosphoglycerate mutase	NA	NA	0.834691	0.881242	-0.148821	0.428821	-0.347047	0.728556	0.271927	0.481313	0.564969	0.572095
Planctomycetota	K01835	pgm; phosphoglucomutase	NA	NA	0.777569	0.895085	-0.202499	0.354476	-0.571264	0.567821	0.164624	0.346741	0.474774	0.634948
Planctomycetota	K01838	pgmB; beta-phosphoglucomutase	NA	NA	0.708853	0.852381	-0.40718	0.285489	-1.42625	0.153795	-0.423599	0.360125	-1.17626	0.239493
Planctomycetota	K01839	deoB; phosphopentomutase	NA	NA	0.789804	0.911711	-0.3035	0.67585	-0.449064	0.653385	-0.234395	0.708139	-0.331001	0.740644
Planctomycetota	K01840	manB; phosphomannomutase	NA	NA	0.768142	0.931507	-0.442248	0.703254	-0.62886	0.529441	0.190873	0.729484	0.261654	0.793588
Planctomycetota	K01843	kamA; lysine 2,3-aminomutase	NA	NA	0.72992	0.88771	-0.429708	0.377009	-1.13978	0.254377	-0.20993	0.397941	-0.527542	0.597817
Planctomycetota	K01845	hemL; glutamate-1-semialdehyde 2,1-aminomutase	NA	NA	0.708853	0.845079	-0.691728	0.495995	-1.39463	0.163128	-0.639542	0.519965	-1.22997	0.218708
Planctomycetota	K01848	E5.4.99.2A, mcmA1; methylmalonyl-CoA mutase, N-terminal domain	NA	NA	0.745128	0.852381	-0.413224	0.406111	-1.01752	0.308908	-0.46262	0.398388	-1.16123	0.245548
Planctomycetota	K01849	E5.4.99.2B, mcmA2; methylmalonyl-CoA mutase, C-terminal domain	NA	NA	0.789804	0.960129	-0.144899	0.281093	-0.515485	0.606214	0.0426528	0.217415	0.196182	0.844468
Planctomycetota	K01854	glf; UDP-galactopyranose mutase	NA	NA	0.764474	0.87817	0.25709	0.363264	0.707724	0.479117	0.468236	0.435786	1.07446	0.282616
Planctomycetota	K01856	catB; muconate cycloisomerase	NA	NA	0.574101	0.722369	-1.10175	0.448657	-2.45566	0.0140626	-0.651195	0.385582	-1.68886	0.0912456
Planctomycetota	K01858	INO1, ISYNA1; myo-inositol-1-phosphate synthase	NA	NA	0.622178	0.836897	-0.790838	0.366223	-2.15944	0.0308157	-0.465464	0.361387	-1.288	0.197748
Planctomycetota	K01865	hab; (hydroxyamino)benzene mutase	NA	NA	0.749848	0.982299	1.15713	1.21076	0.955711	0.339218	-0.0623054	1.20972	-0.0515038	0.958924
Planctomycetota	K01866	YARS, tyrS; tyrosyl-tRNA synthetase	NA	NA	0.742163	0.881242	-0.431821	0.408186	-1.0579	0.2901	0.269575	0.394571	0.68321	0.494474
Planctomycetota	K01867	WARS, trpS; tryptophanyl-tRNA synthetase	NA	NA	0.721685	0.861359	-0.414081	0.338644	-1.22276	0.221419	-0.423531	0.375177	-1.12888	0.258946
Planctomycetota	K01868	TARS, thrS; threonyl-tRNA synthetase	NA	NA	0.861612	0.996527	-0.087377	0.30487	-0.286604	0.774415	0.000210006	0.0203181	0.0103359	0.991753
Planctomycetota	K01869	LARS, leuS; leucyl-tRNA synthetase	NA	NA	0.765249	0.848868	-0.262711	0.376947	-0.696945	0.485837	0.543707	0.449154	1.21051	0.226082
Planctomycetota	K01870	IARS, ileS; isoleucyl-tRNA synthetase	NA	NA	0.744502	0.881242	-0.431906	0.416277	-1.03755	0.299481	-0.253518	0.378163	-0.670393	0.502607
Planctomycetota	K01872	AARS, alaS; alanyl-tRNA synthetase	NA	NA	0.779409	0.881242	0.328309	0.599416	0.547714	0.583888	0.322132	0.579572	0.55581	0.578341
Planctomycetota	K01873	VARS, valS; valyl-tRNA synthetase	NA	NA	0.750305	0.764894	0.289208	0.313797	0.921642	0.356716	-0.605283	0.407347	-1.48591	0.137302
Planctomycetota	K01874	MARS, metG; methionyl-tRNA synthetase	NA	NA	0.726937	0.881242	0.511698	0.428065	1.19538	0.23194	-0.252263	0.418286	-0.603086	0.546452
Planctomycetota	K01875	SARS, serS; seryl-tRNA synthetase	NA	NA	0.789804	0.585586	-0.19632	0.448938	-0.437298	0.661895	-1.07516	0.482455	-2.22853	0.0258452
Planctomycetota	K01876	DARS2, aspS; aspartyl-tRNA synthetase	NA	NA	0.704368	0.881242	0.683959	0.387863	1.7634	0.0778322	-0.394467	0.410092	-0.961899	0.3361
Planctomycetota	K01878	glyQ; glycyl-tRNA synthetase alpha chain	NA	NA	0.789804	0.99746	-0.499416	0.973259	-0.513137	0.607855	-0.00482999	0.754027	-0.00640559	0.994889
Planctomycetota	K01879	glyS; glycyl-tRNA synthetase beta chain	NA	NA	0.759984	0.885252	-0.540166	0.742418	-0.727577	0.466873	-0.374014	0.690474	-0.541677	0.588041
Planctomycetota	K01880	GARS, glyS1; glycyl-tRNA synthetase	NA	NA	0.750305	0.893948	-0.242364	0.262234	-0.924226	0.355368	0.126709	0.263203	0.48141	0.630225
Planctomycetota	K01881	PARS, proS; prolyl-tRNA synthetase	NA	NA	0.708853	0.942448	0.591024	0.394473	1.49826	0.134066	-0.0695614	0.288314	-0.241269	0.809346
Planctomycetota	K01883	CARS, cysS; cysteinyl-tRNA synthetase	NA	NA	0.997922	0.881242	-0.000146856	0.0253552	-0.00579195	0.995379	-0.381004	0.385137	-0.989269	0.322531
Planctomycetota	K01884	cysS1; cysteinyl-tRNA synthetase, unknown class	NA	NA	0.965906	0.881242	0.0957392	1.2103	0.0791036	0.93695	1.08425	1.22349	0.886193	0.375514
Planctomycetota	K01885	EARS, gltX; glutamyl-tRNA synthetase	NA	NA	0.999882	0.881242	-1.54941e-05	0.00854531	-0.00181317	0.998553	-0.263416	0.447069	-0.589206	0.555723
Planctomycetota	K01886	QARS, glnS; glutaminyl-tRNA synthetase	NA	NA	0.774286	0.881242	-0.195382	0.336005	-0.581485	0.560914	-0.334251	0.379489	-0.880791	0.378431
Planctomycetota	K01887	RARS, argS; arginyl-tRNA synthetase	NA	NA	0.825024	0.738245	-0.149326	0.41	-0.364209	0.715702	-0.654127	0.412515	-1.5857	0.112807
Planctomycetota	K01889	FARSA, pheS; phenylalanyl-tRNA synthetase alpha chain	NA	NA	0.767166	0.973015	-0.221866	0.332808	-0.666649	0.504996	0.0554955	0.442499	0.125414	0.900196
Planctomycetota	K01890	FARSB, pheT; phenylalanyl-tRNA synthetase beta chain	NA	NA	0.708853	0.896858	0.551121	0.394441	1.39722	0.162347	-0.173037	0.398315	-0.434424	0.663981
Planctomycetota	K01892	HARS, hisS; histidyl-tRNA synthetase	NA	NA	0.759984	0.859117	-0.308489	0.403223	-0.765059	0.444236	-0.492662	0.43536	-1.13162	0.257795
Planctomycetota	K01893	NARS, asnS; asparaginyl-tRNA synthetase	NA	NA	0.708853	0.550696	-0.538006	0.334076	-1.61043	0.107305	-1.17977	0.41372	-2.85162	0.00434973
Planctomycetota	K01895	ACSS1_2, acs; acetyl-CoA synthetase	NA	NA	0.708853	0.881242	0.594945	0.435474	1.3662	0.171876	-0.230646	0.40622	-0.567786	0.57018
Planctomycetota	K01896	ACSM; medium-chain acyl-CoA synthetase	NA	NA	0.997089	0.815862	0.00960693	0.886414	0.010838	0.991353	1.18821	0.889105	1.33641	0.181415
Planctomycetota	K01897	ACSL, fadD; long-chain acyl-CoA synthetase	NA	NA	0.671303	0.881242	-0.789505	0.426703	-1.85025	0.0642782	0.231941	0.396361	0.585175	0.55843
Planctomycetota	K01902	sucD; succinyl-CoA synthetase alpha subunit	NA	NA	0.708853	0.982299	0.734591	0.460718	1.59445	0.110836	0.0133575	0.145457	0.0918315	0.926832
Planctomycetota	K01903	sucC; succinyl-CoA synthetase beta subunit	NA	NA	0.708853	0.881242	0.782672	0.496564	1.57618	0.114986	0.234407	0.353381	0.663328	0.507121
Planctomycetota	K01909	mbtM; long-chain-fatty-acid--[acyl-carrier-protein] ligase	NA	NA	0.712074	0.969332	-0.792435	0.597364	-1.32655	0.184656	-0.091274	0.527858	-0.172914	0.862719
Planctomycetota	K01911	menE; o-succinylbenzoate---CoA ligase	NA	NA	0.749848	NA	1.15677	1.21075	0.955418	0.339367	NA	NA	NA	NA
Planctomycetota	K01912	paaK; phenylacetate-CoA ligase	NA	NA	0.759984	0.722369	-0.251731	0.339613	-0.741229	0.458555	-0.678202	0.402662	-1.68429	0.0921249
Planctomycetota	K01915	glnA, GLUL; glutamine synthetase	NA	NA	0.789804	0.881242	0.266181	0.608299	0.437582	0.661689	0.411871	0.610677	0.67445	0.500025
Planctomycetota	K01916	nadE; NAD+ synthase	NA	NA	0.819497	0.852381	-0.183622	0.490122	-0.374646	0.707924	0.546192	0.461884	1.18253	0.236995
Planctomycetota	K01918	panC; pantoate--beta-alanine ligase	NA	NA	0.708853	0.881242	-0.440656	0.283303	-1.55542	0.119845	-0.27814	0.319388	-0.870852	0.383835
Planctomycetota	K01919	gshA; glutamate--cysteine ligase	NA	NA	0.855745	0.970632	0.284023	0.930666	0.305183	0.760227	0.122068	0.929833	0.13128	0.895554
Planctomycetota	K01921	ddl; D-alanine-D-alanine ligase	NA	NA	0.708853	0.881242	-0.758995	0.544827	-1.39309	0.163592	-0.371165	0.505534	-0.734203	0.462825
Planctomycetota	K01922	PPCS, COAB; phosphopantothenate---cysteine ligase (ATP)	NA	NA	0.708853	0.921376	-0.906024	0.568558	-1.59355	0.111038	-0.165054	0.556439	-0.296625	0.766753
Planctomycetota	K01923	purC; phosphoribosylaminoimidazole-succinocarboxamide synthase	NA	NA	0.764474	0.814289	-0.193182	0.274182	-0.704577	0.481074	-0.511556	0.38101	-1.34263	0.179391
Planctomycetota	K01924	murC; UDP-N-acetylmuramate--alanine ligase	NA	NA	0.815819	0.881242	0.0837459	0.220082	0.380521	0.703559	0.260702	0.315971	0.825081	0.409325
Planctomycetota	K01925	murD; UDP-N-acetylmuramoylalanine--D-glutamate ligase	NA	NA	0.749848	0.619325	0.300841	0.311607	0.965448	0.33432	0.688153	0.352801	1.95054	0.0511114
Planctomycetota	K01926	rex; redox-sensing transcriptional repressor	NA	NA	0.789804	0.885252	0.129673	0.295166	0.439323	0.660427	0.205319	0.382073	0.537382	0.591004
Planctomycetota	K01928	murE; UDP-N-acetylmuramoyl-L-alanyl-D-glutamate--2,6-diaminopimelate ligase	NA	NA	0.779409	0.578972	-0.132354	0.243972	-0.542497	0.587476	0.839838	0.366101	2.294	0.0217903
Planctomycetota	K01929	murF; UDP-N-acetylmuramoyl-tripeptide--D-alanyl-D-alanine ligase	NA	NA	0.754757	0.969332	0.309667	0.342931	0.903001	0.366526	0.0694709	0.39837	0.174388	0.86156
Planctomycetota	K01933	purM; phosphoribosylformylglycinamidine cyclo-ligase	NA	NA	0.708853	0.881242	-0.427775	0.306095	-1.39752	0.162257	-0.414094	0.397024	-1.04299	0.296951
Planctomycetota	K01934	MTHFS; 5-formyltetrahydrofolate cyclo-ligase	NA	NA	0.715636	0.881242	0.443973	0.339855	1.30636	0.191431	0.29441	0.35882	0.820495	0.411934
Planctomycetota	K01935	bioD; dethiobiotin synthetase	NA	NA	0.751331	0.913831	0.272512	0.299294	0.910514	0.362552	-0.088612	0.284475	-0.311494	0.755425
Planctomycetota	K01937	pyrG, CTPS; CTP synthase	NA	NA	0.759984	0.881242	-0.232726	0.317467	-0.73307	0.463515	-0.368381	0.382014	-0.964313	0.334889
Planctomycetota	K01938	fhs; formate--tetrahydrofolate ligase	NA	NA	0.671303	0.881242	-1.09432	0.566974	-1.9301	0.0535939	0.259371	0.427033	0.60738	0.543599
Planctomycetota	K01939	purA, ADSS; adenylosuccinate synthase	NA	NA	0.748404	0.881242	-0.472232	0.473382	-0.997571	0.318487	-0.284639	0.441092	-0.645306	0.518729
Planctomycetota	K01940	argG, ASS1; argininosuccinate synthase	NA	NA	0.759984	0.553723	-0.195496	0.261375	-0.747952	0.454489	-1.06926	0.410501	-2.60476	0.00919374
Planctomycetota	K01941	E6.3.4.6; urea carboxylase	NA	NA	0.749848	NA	1.15573	1.21073	0.954579	0.339791	NA	NA	NA	NA
Planctomycetota	K01945	purD; phosphoribosylamine---glycine ligase	NA	NA	0.708853	0.872978	0.521389	0.380813	1.36915	0.170952	0.464703	0.428708	1.08396	0.278382
Planctomycetota	K01950	E6.3.5.1, NADSYN1, QNS1, nadE; NAD+ synthase (glutamine-hydrolysing)	NA	NA	0.759984	0.836897	-0.198894	0.253799	-0.783667	0.433236	-0.433994	0.334558	-1.29722	0.194556
Planctomycetota	K01951	guaA, GMPS; GMP synthase (glutamine-hydrolysing)	NA	NA	0.759984	0.881242	-0.346913	0.420962	-0.824095	0.409886	0.473871	0.461911	1.02589	0.304942
Planctomycetota	K01952	PFAS, purL; phosphoribosylformylglycinamidine synthase	NA	NA	0.759984	0.989424	-0.672368	0.869926	-0.772903	0.43958	0.0274012	0.800175	0.034244	0.972683
Planctomycetota	K01953	asnB, ASNS; asparagine synthase (glutamine-hydrolysing)	NA	NA	0.749848	0.585586	-0.553033	0.593622	-0.931625	0.35153	-1.58695	0.722639	-2.19605	0.0280884
Planctomycetota	K01955	carB, CPA2; carbamoyl-phosphate synthase large subunit	NA	NA	0.759984	0.881242	-0.3064	0.35351	-0.866737	0.386086	0.297563	0.435497	0.683272	0.494435
Planctomycetota	K01956	carA, CPA1; carbamoyl-phosphate synthase small subunit	NA	NA	0.708853	0.854034	0.574742	0.409293	1.40423	0.160249	-0.481545	0.421811	-1.14161	0.253615
Planctomycetota	K01958	PC, pyc; pyruvate carboxylase	NA	NA	0.745513	0.881242	-0.413212	0.409708	-1.00855	0.31319	-0.271159	0.404821	-0.669825	0.502969
Planctomycetota	K01960	pycB; pyruvate carboxylase subunit B	NA	NA	0.857347	0.881242	0.274332	0.920115	0.29815	0.765589	0.731294	0.895781	0.816376	0.414285
Planctomycetota	K01961	accC; acetyl-CoA carboxylase, biotin carboxylase subunit	NA	NA	0.721685	0.840814	-0.432306	0.349036	-1.23857	0.215504	-0.531563	0.420725	-1.26344	0.206429
Planctomycetota	K01962	accA; acetyl-CoA carboxylase carboxyl transferase subunit alpha	NA	NA	0.710826	0.881242	0.488911	0.359969	1.3582	0.1744	0.261053	0.397792	0.656255	0.51166
Planctomycetota	K01963	accD; acetyl-CoA carboxylase carboxyl transferase subunit beta	NA	NA	0.708853	0.751014	0.567227	0.382077	1.48459	0.137654	-0.638709	0.424965	-1.50297	0.132847
Planctomycetota	K01966	PCCB, pccB; propionyl-CoA carboxylase beta chain	NA	NA	0.759984	0.970632	-0.359064	0.422058	-0.850745	0.394911	0.0560141	0.374257	0.149667	0.881027
Planctomycetota	K01969	E6.4.1.4B; 3-methylcrotonyl-CoA carboxylase beta subunit	NA	NA	0.739796	0.911711	-1.0619	0.978131	-1.08564	0.277639	0.238181	0.715286	0.332987	0.739144
Planctomycetota	K01971	ligD; bifunctional non-homologous end joining protein LigD	NA	NA	0.770212	0.931507	0.222366	0.365222	0.608851	0.542623	-0.0801055	0.300065	-0.26696	0.7895
Planctomycetota	K01972	E6.5.1.2, ligA, ligB; DNA ligase (NAD+)	NA	NA	0.744502	0.881242	-0.377786	0.363346	-1.03974	0.29846	-0.252643	0.439412	-0.574957	0.56532
Planctomycetota	K01974	RTCA, rtcA; RNA 3'-terminal phosphate cyclase (ATP)	NA	NA	0.779409	0.911711	-0.144942	0.263665	-0.549721	0.582511	0.116986	0.33861	0.345489	0.729726
Planctomycetota	K01975	thpR; RNA 2',3'-cyclic 3'-phosphodiesterase	NA	NA	0.704368	0.845079	-0.638809	0.359954	-1.77469	0.0759482	-0.504278	0.411672	-1.22495	0.220594
Planctomycetota	K01989	K01989; putative tryptophan/tyrosine transport system substrate-binding protein	NA	NA	0.767166	0.774518	0.288727	0.42002	0.687413	0.491822	-0.799718	0.549526	-1.45529	0.14559
Planctomycetota	K01991	wza, gfcE; polysaccharide biosynthesis/export protein	NA	NA	0.759984	0.845079	-0.24586	0.298357	-0.824048	0.409912	-0.439854	0.35846	-1.22706	0.219799
Planctomycetota	K01993	ABC-2.TX; HlyD family secretion protein	NA	NA	0.767166	0.881242	0.179204	0.273493	0.655244	0.512311	-0.326284	0.384282	-0.849075	0.39584
Planctomycetota	K01995	livG; branched-chain amino acid transport system ATP-binding protein	NA	NA	0.764474	0.881242	0.239074	0.339003	0.705228	0.480668	-0.296211	0.416639	-0.710953	0.477113
Planctomycetota	K01996	livF; branched-chain amino acid transport system ATP-binding protein	NA	NA	0.767166	0.881242	0.19011	0.288949	0.657937	0.510579	0.365856	0.36923	0.990861	0.321754
Planctomycetota	K01997	livH; branched-chain amino acid transport system permease protein	NA	NA	0.774158	0.852381	0.200433	0.340948	0.58787	0.55662	0.43661	0.374325	1.16639	0.243456
Planctomycetota	K01998	livM; branched-chain amino acid transport system permease protein	NA	NA	0.755079	0.806201	0.285439	0.316385	0.902188	0.366957	0.512512	0.375098	1.36634	0.171831
Planctomycetota	K01999	livK; branched-chain amino acid transport system substrate-binding protein	NA	NA	0.768142	0.970632	0.196756	0.315634	0.623365	0.533045	-0.0454642	0.337204	-0.134827	0.892749
Planctomycetota	K02005	ABC.CD.TX; HlyD family secretion protein	NA	NA	0.789804	0.984945	0.264296	0.576252	0.458646	0.646488	-0.0179002	0.406528	-0.0440318	0.964879
Planctomycetota	K02006	cbiO; cobalt/nickel transport system ATP-binding protein	NA	NA	0.860391	0.730308	-0.110761	0.382674	-0.289441	0.772244	-0.66601	0.410387	-1.62288	0.104615
Planctomycetota	K02007	cbiM; cobalt/nickel transport system permease protein	NA	NA	0.768142	0.881242	-0.217067	0.337045	-0.64403	0.519556	-0.359043	0.351774	-1.02066	0.307414
Planctomycetota	K02008	cbiQ; cobalt/nickel transport system permease protein	NA	NA	0.726937	0.702985	-0.434088	0.36599	-1.18606	0.235597	-0.789293	0.438108	-1.80159	0.0716093
Planctomycetota	K02009	cbiN; cobalt/nickel transport protein	NA	NA	0.661372	0.843809	-1.21237	0.60612	-2.00021	0.0454773	-0.74747	0.596758	-1.25255	0.210369
Planctomycetota	K02010	afuC, fbpC; iron(III) transport system ATP-binding protein	NA	NA	0.759984	0.881242	-0.183565	0.250328	-0.733298	0.463377	0.205834	0.305494	0.673774	0.500455
Planctomycetota	K02011	afuB, fbpB; iron(III) transport system permease protein	NA	NA	0.758205	0.722369	-0.245524	0.276016	-0.889526	0.37372	0.62755	0.364239	1.72291	0.0849055
Planctomycetota	K02012	afuA, fbpA; iron(III) transport system substrate-binding protein	NA	NA	0.767166	0.931507	0.208633	0.312206	0.668255	0.503971	-0.0917966	0.34962	-0.262561	0.792889
Planctomycetota	K02013	ABC.FEV.A; iron complex transport system ATP-binding protein	NA	NA	0.708853	0.578972	0.76161	0.48732	1.56285	0.118087	1.02943	0.425834	2.41745	0.0156295
Planctomycetota	K02014	TC.FEV.OM; iron complex outermembrane recepter protein	NA	NA	0.759984	0.984945	0.272749	0.333526	0.817774	0.413486	-0.0185901	0.420906	-0.0441668	0.964771
Planctomycetota	K02015	ABC.FEV.P; iron complex transport system permease protein	NA	NA	0.708853	0.706059	0.597703	0.369238	1.61875	0.105502	0.631347	0.351388	1.79672	0.0723798
Planctomycetota	K02016	ABC.FEV.S; iron complex transport system substrate-binding protein	NA	NA	0.779409	0.881242	-0.133335	0.242202	-0.550513	0.581968	-0.195815	0.352296	-0.555823	0.578332
Planctomycetota	K02017	modC; molybdate transport system ATP-binding protein	NA	NA	0.759984	0.911711	-0.253737	0.324763	-0.781297	0.434628	0.141665	0.362923	0.390345	0.696282
Planctomycetota	K02018	modB; molybdate transport system permease protein	NA	NA	0.708853	0.970632	-0.490207	0.329193	-1.48911	0.136457	0.0420662	0.252825	0.166384	0.867854
Planctomycetota	K02019	modE; molybdate transport system regulatory protein	NA	NA	0.749848	0.840022	-0.28579	0.297764	-0.959786	0.337163	0.498771	0.391951	1.27254	0.203182
Planctomycetota	K02020	modA; molybdate transport system substrate-binding protein	NA	NA	0.712074	0.866532	-0.411262	0.310794	-1.32326	0.185749	0.412262	0.369913	1.11448	0.265072
Planctomycetota	K02025	ABC.MS.P; multiple sugar transport system permease protein	NA	NA	0.759984	0.911711	0.264706	0.332892	0.795171	0.426514	0.167277	0.428165	0.390684	0.696031
Planctomycetota	K02026	ABC.MS.P1; multiple sugar transport system permease protein	NA	NA	0.72631	0.730308	0.610921	0.506797	1.20546	0.228027	0.846569	0.514569	1.6452	0.0999285
Planctomycetota	K02027	ABC.MS.S; multiple sugar transport system substrate-binding protein	NA	NA	0.767166	0.881242	0.192954	0.296898	0.649898	0.515758	-0.365988	0.404029	-0.905846	0.365017
Planctomycetota	K02028	ABC.PA.A; polar amino acid transport system ATP-binding protein	NA	NA	0.745128	0.781964	-0.362755	0.352233	-1.02987	0.303069	-0.632121	0.442163	-1.42961	0.152829
Planctomycetota	K02029	ABC.PA.P; polar amino acid transport system permease protein	NA	NA	0.708853	0.881242	-2.21586	1.37609	-1.61026	0.107341	-0.869911	0.915497	-0.950206	0.342008
Planctomycetota	K02030	ABC.PA.S; polar amino acid transport system substrate-binding protein	NA	NA	0.708853	0.866532	-0.464047	0.310201	-1.49596	0.134665	-0.384569	0.344247	-1.11713	0.263938
Planctomycetota	K02031	ddpD; peptide/nickel transport system ATP-binding protein	NA	NA	0.789804	0.881242	0.165662	0.376485	0.440022	0.659921	0.319619	0.49423	0.6467	0.517826
Planctomycetota	K02032	ddpF; peptide/nickel transport system ATP-binding protein	NA	NA	0.726937	0.95147	0.628857	0.533231	1.17933	0.238266	0.116838	0.535485	0.218192	0.827279
Planctomycetota	K02033	ABC.PE.P; peptide/nickel transport system permease protein	NA	NA	0.721685	0.88771	-0.392292	0.316408	-1.23983	0.215039	0.201442	0.380607	0.529266	0.596621
Planctomycetota	K02034	ABC.PE.P1; peptide/nickel transport system permease protein	NA	NA	0.759984	0.881242	0.258673	0.343786	0.752424	0.451796	0.3279	0.367807	0.891501	0.372661
Planctomycetota	K02035	ABC.PE.S; peptide/nickel transport system substrate-binding protein	NA	NA	0.764848	0.881242	-0.204403	0.292181	-0.699579	0.484191	0.261948	0.353677	0.74064	0.458912
Planctomycetota	K02036	pstB; phosphate transport system ATP-binding protein	NA	NA	0.945709	0.959821	-0.0277649	0.213749	-0.129895	0.896649	-0.0528505	0.26541	-0.199127	0.842163
Planctomycetota	K02037	pstC; phosphate transport system permease protein	NA	NA	0.708853	0.911711	-0.399647	0.281905	-1.41767	0.156288	0.109383	0.290755	0.376203	0.706766
Planctomycetota	K02038	pstA; phosphate transport system permease protein	NA	NA	0.759984	0.866993	-0.248271	0.302911	-0.819619	0.412433	-0.456427	0.416469	-1.09594	0.273103
Planctomycetota	K02039	phoU; phosphate transport system protein	NA	NA	0.708853	0.881242	-0.447344	0.309989	-1.4431	0.148993	-0.237834	0.353984	-0.671877	0.501662
Planctomycetota	K02040	pstS; phosphate transport system substrate-binding protein	NA	NA	0.749848	0.982299	-0.349926	0.35355	-0.989748	0.322297	-0.0168799	0.207963	-0.0811678	0.935308
Planctomycetota	K02041	phnC; phosphonate transport system ATP-binding protein	NA	NA	0.759984	0.730308	-0.375846	0.479304	-0.78415	0.432952	0.906204	0.55267	1.63968	0.101071
Planctomycetota	K02042	phnE; phosphonate transport system permease protein	NA	NA	0.759984	0.795861	-0.377264	0.483242	-0.780694	0.434982	0.738488	0.529663	1.39426	0.163239
Planctomycetota	K02044	phnD; phosphonate transport system substrate-binding protein	NA	NA	0.766858	0.895085	-0.213506	0.307458	-0.694423	0.487417	0.16179	0.359281	0.450314	0.652484
Planctomycetota	K02045	cysA; sulfate/thiosulfate transport system ATP-binding protein	NA	NA	0.997922	0.881242	0.000180335	0.0237751	0.00758504	0.993948	0.309546	0.349989	0.884443	0.376457
Planctomycetota	K02046	cysU; sulfate/thiosulfate transport system permease protein	NA	NA	0.759984	0.943335	-0.205174	0.274593	-0.747193	0.454947	0.0799776	0.335312	0.238517	0.81148
Planctomycetota	K02047	cysW; sulfate/thiosulfate transport system permease protein	NA	NA	0.944071	0.881242	0.0494372	0.357826	0.13816	0.890114	0.238305	0.375975	0.63383	0.526192
Planctomycetota	K02048	cysP; sulfate/thiosulfate transport system substrate-binding protein	NA	NA	0.865135	0.881242	-0.0774888	0.276019	-0.280737	0.778912	0.285012	0.333586	0.854387	0.392891
Planctomycetota	K02049	ABC.SN.A; NitT/TauT family transport system ATP-binding protein	NA	NA	0.764474	0.806201	-0.166182	0.234859	-0.707582	0.479205	-0.469021	0.343436	-1.36567	0.172042
Planctomycetota	K02050	ABC.SN.P; NitT/TauT family transport system permease protein	NA	NA	0.726937	0.881242	-0.363653	0.30587	-1.18891	0.234475	-0.217723	0.34726	-0.626973	0.530677
Planctomycetota	K02051	ABC.SN.S; NitT/TauT family transport system substrate-binding protein	NA	NA	0.759984	0.669639	-0.221496	0.2599	-0.852234	0.394084	0.703174	0.377731	1.86157	0.062663
Planctomycetota	K02052	ABC.SP.A; putative spermidine/putrescine transport system ATP-binding protein	NA	NA	0.993445	0.840814	0.0157882	0.877499	0.0179922	0.985645	1.10809	0.876969	1.26354	0.206395
Planctomycetota	K02053	ABC.SP.P; putative spermidine/putrescine transport system permease protein	NA	NA	0.855745	0.881242	0.28145	0.930831	0.302364	0.762374	0.831436	0.93018	0.893845	0.371405
Planctomycetota	K02054	ABC.SP.P1; putative spermidine/putrescine transport system permease protein	NA	NA	0.855745	0.881242	0.282344	0.93085	0.303319	0.761647	0.831664	0.930196	0.894073	0.371283
Planctomycetota	K02055	ABC.SP.S; putative spermidine/putrescine transport system substrate-binding protein	NA	NA	0.721685	0.881242	-1.22375	0.996526	-1.22801	0.219443	0.480152	0.842119	0.570171	0.568562
Planctomycetota	K02056	ABC.SS.A; simple sugar transport system ATP-binding protein	NA	NA	0.708853	0.578972	0.929119	0.603667	1.53912	0.123774	1.13245	0.495801	2.28409	0.0223664
Planctomycetota	K02057	ABC.SS.P; simple sugar transport system permease protein	NA	NA	0.710826	0.606163	0.692768	0.51153	1.35431	0.175639	0.953761	0.461139	2.06827	0.0386144
Planctomycetota	K02058	ABC.SS.S; simple sugar transport system substrate-binding protein	NA	NA	0.656727	0.606163	1.15999	0.562779	2.06118	0.0392861	1.11984	0.555737	2.01506	0.0438986
Planctomycetota	K02065	mlaF, linL, mkl; phospholipid/cholesterol/gamma-HCH transport system ATP-binding protein	NA	NA	0.839945	0.988321	0.196745	0.584914	0.336365	0.736595	-0.0207849	0.558609	-0.0372083	0.970319
Planctomycetota	K02066	mlaE, linK; phospholipid/cholesterol/gamma-HCH transport system permease protein	NA	NA	0.74834	0.931507	-0.53813	0.538675	-0.998988	0.317801	-0.165283	0.631265	-0.261829	0.793454
Planctomycetota	K02067	mlaD, linM; phospholipid/cholesterol/gamma-HCH transport system substrate-binding protein	NA	NA	0.702682	0.881242	-0.532621	0.298801	-1.78253	0.074663	0.275559	0.331746	0.830632	0.406182
Planctomycetota	K02075	ABC.ZM.P; zinc/manganese transport system permease protein	NA	NA	0.767166	0.881242	-0.40772	0.590268	-0.690738	0.489731	0.337508	0.500152	0.674811	0.499796
Planctomycetota	K02077	ABC.ZM.S; zinc/manganese transport system substrate-binding protein	NA	NA	0.759984	0.674164	0.441367	0.593746	0.743359	0.457265	1.1091	0.598501	1.85313	0.063863
Planctomycetota	K02078	acpP; acyl carrier protein	NA	NA	0.708853	0.768853	-0.782233	0.46656	-1.6766	0.0936214	0.804838	0.543778	1.48009	0.13885
Planctomycetota	K02083	allC; allantoate deiminase	NA	NA	0.759984	0.911711	0.678073	0.778297	0.871227	0.38363	0.270767	0.791568	0.342064	0.732303
Planctomycetota	K02099	araC; AraC family transcriptional regulator, arabinose operon regulatory protein	NA	NA	0.749848	NA	1.15677	1.21075	0.955418	0.339367	NA	NA	NA	NA
Planctomycetota	K02100	araE; MFS transporter, SP family, arabinose:H+ symporter	NA	NA	0.965906	0.982299	0.0955088	1.21029	0.078914	0.937101	-0.0622152	1.20971	-0.05143	0.958983
Planctomycetota	K02106	atoE; short-chain fatty acids transporter	NA	NA	0.965906	0.881242	0.0951625	1.21264	0.0784755	0.93745	0.995335	1.21077	0.822066	0.41104
Planctomycetota	K02108	ATPF0A, atpB; F-type H+-transporting ATPase subunit a	NA	NA	0.732957	0.730308	-0.348767	0.308651	-1.12997	0.258487	-0.612469	0.378857	-1.61662	0.10596
Planctomycetota	K02109	ATPF0B, atpF; F-type H+-transporting ATPase subunit b	NA	NA	0.789804	0.669639	-0.169805	0.380136	-0.446695	0.655095	-0.733249	0.393217	-1.86474	0.0622173
Planctomycetota	K02110	ATPF0C, atpE; F-type H+-transporting ATPase subunit c	NA	NA	0.749848	0.881242	-0.36154	0.382066	-0.946276	0.344008	0.2663	0.375963	0.708313	0.478751
Planctomycetota	K02111	ATPF1A, atpA; F-type H+/Na+-transporting ATPase subunit alpha	NA	NA	0.845672	0.572652	-0.144373	0.441146	-0.327269	0.743465	-1.11549	0.445003	-2.5067	0.0121865
Planctomycetota	K02112	ATPF1B, atpD; F-type H+/Na+-transporting ATPase subunit beta	NA	NA	0.661372	0.738245	0.972479	0.478445	2.03258	0.0420947	-0.772221	0.498021	-1.55058	0.121003
Planctomycetota	K02113	ATPF1D, atpH; F-type H+-transporting ATPase subunit delta	NA	NA	0.99383	0.603463	0.00502921	0.299313	0.0168025	0.986594	-0.81589	0.39136	-2.08476	0.0370913
Planctomycetota	K02114	ATPF1E, atpC; F-type H+-transporting ATPase subunit epsilon	NA	NA	0.774286	0.801694	0.201228	0.346048	0.581504	0.560901	-0.628711	0.457699	-1.37363	0.169555
Planctomycetota	K02115	ATPF1G, atpG; F-type H+-transporting ATPase subunit gamma	NA	NA	0.708853	0.881242	0.61055	0.399026	1.5301	0.125992	-0.423483	0.457017	-0.926624	0.354122
Planctomycetota	K02116	atpI; ATP synthase protein I	NA	NA	0.708853	0.881242	1.03795	0.70365	1.4751	0.140187	0.546041	0.704342	0.775251	0.438192
Planctomycetota	K02160	accB, bccP; acetyl-CoA carboxylase biotin carboxyl carrier protein	NA	NA	0.736322	0.80381	-0.307176	0.278395	-1.10338	0.269861	-0.497628	0.363478	-1.36907	0.170976
Planctomycetota	K02169	bioC; malonyl-CoA O-methyltransferase	NA	NA	0.622178	0.881242	-1.55378	0.692065	-2.24514	0.0247592	0.523936	0.581607	0.900842	0.367672
Planctomycetota	K02171	blaI; BlaI family transcriptional regulator, penicillinase repressor	NA	NA	0.708853	0.908161	0.570647	0.388771	1.46782	0.142152	-0.168137	0.42101	-0.399365	0.689624
Planctomycetota	K02188	cbiD; cobalt-precorrin-5B (C1)-methyltransferase	NA	NA	0.749848	0.931507	-0.928957	0.990995	-0.937399	0.348554	0.214688	0.789466	0.271941	0.785667
Planctomycetota	K02189	cbiG; cobalt-precorrin 5A hydrolase	NA	NA	0.890362	0.895085	-0.260234	1.11104	-0.234225	0.81481	0.466248	1.0206	0.456835	0.64779
Planctomycetota	K02193	ccmA; heme exporter protein A	NA	NA	0.708853	0.881242	1.47018	0.963148	1.52643	0.126902	0.488473	0.831844	0.587217	0.557058
Planctomycetota	K02194	ccmB; heme exporter protein B	NA	NA	0.671303	0.881242	1.51835	0.790014	1.92192	0.0546155	0.375815	0.584597	0.642862	0.520314
Planctomycetota	K02195	ccmC; heme exporter protein C	NA	NA	0.671303	0.881242	1.21237	0.651794	1.86005	0.0628783	0.319339	0.5245	0.608845	0.542627
Planctomycetota	K02197	ccmE; cytochrome c-type biogenesis protein CcmE	NA	NA	0.704368	0.891366	1.43053	0.814432	1.75648	0.0790072	0.320704	0.647091	0.495609	0.62017
Planctomycetota	K02199	ccmG, dsbE; cytochrome c biogenesis protein CcmG, thiol:disulfide interchange protein DsbE	NA	NA	0.721685	0.881242	1.42306	1.15178	1.23553	0.216632	0.819512	1.11877	0.73251	0.463857
Planctomycetota	K02203	thrH; phosphoserine / homoserine phosphotransferase	NA	NA	0.789804	0.911711	0.619596	1.42915	0.433543	0.66462	0.450834	1.4286	0.315577	0.752324
Planctomycetota	K02204	thrB2; homoserine kinase type II	NA	NA	0.749848	0.982299	0.391115	0.394432	0.991592	0.321397	-0.0245276	0.377556	-0.0649641	0.948203
Planctomycetota	K02217	ftnA, ftn; ferritin	NA	NA	0.721685	0.970632	0.972415	0.791244	1.22897	0.219083	0.117256	0.784255	0.149513	0.881149
Planctomycetota	K02224	cobB-cbiA; cobyrinic acid a,c-diamide synthase	NA	NA	0.767166	0.836897	0.422638	0.644962	0.655291	0.51228	0.811165	0.627809	1.29206	0.196337
Planctomycetota	K02227	cbiB, cobD; adenosylcobinamide-phosphate synthase	NA	NA	0.767166	0.911711	-0.549956	0.798524	-0.688715	0.491003	0.274784	0.701976	0.391444	0.695469
Planctomycetota	K02231	cobP, cobU; adenosylcobinamide kinase / adenosylcobinamide-phosphate guanylyltransferase	NA	NA	0.888826	0.881242	-0.204524	0.842348	-0.242803	0.808158	0.75612	0.789758	0.957407	0.338362
Planctomycetota	K02232	cobQ, cbiP; adenosylcobyric acid synthase	NA	NA	0.759984	0.881242	-0.744946	1.01695	-0.732529	0.463846	0.47997	0.842144	0.569939	0.568719
Planctomycetota	K02233	E2.7.8.26, cobS, cobV; adenosylcobinamide-GDP ribazoletransferase	NA	NA	0.789804	0.881242	-0.389378	0.817288	-0.476427	0.63377	0.490152	0.737318	0.664777	0.506193
Planctomycetota	K02237	comEA; competence protein ComEA	NA	NA	0.708853	0.606163	-0.427203	0.274524	-1.55616	0.119671	-0.710157	0.355967	-1.99501	0.0460421
Planctomycetota	K02238	comEC; competence protein ComEC	NA	NA	0.708853	0.872978	-0.455959	0.290376	-1.57024	0.11636	-0.395106	0.365589	-1.08074	0.279814
Planctomycetota	K02258	COX11, ctaG; cytochrome c oxidase assembly protein subunit 11	NA	NA	0.789804	NA	0.619645	1.42915	0.433577	0.664596	NA	NA	NA	NA
Planctomycetota	K02259	COX15, ctaA; cytochrome c oxidase assembly protein subunit 15	NA	NA	0.636052	0.895085	-0.682303	0.326072	-2.09249	0.0363944	0.149131	0.336061	0.443761	0.657215
Planctomycetota	K02274	coxA, ctaD; cytochrome c oxidase subunit I	NA	NA	0.726937	0.931507	-0.404435	0.34313	-1.17866	0.238532	-0.0731447	0.277563	-0.263525	0.792146
Planctomycetota	K02275	coxB, ctaC; cytochrome c oxidase subunit II	NA	NA	0.746649	0.881242	-0.301291	0.29999	-1.00434	0.315215	-0.339196	0.372144	-0.911465	0.36205
Planctomycetota	K02276	coxC, ctaE; cytochrome c oxidase subunit III	NA	NA	0.775705	0.931507	-0.173898	0.302023	-0.575778	0.564765	-0.0604741	0.227768	-0.265507	0.790619
Planctomycetota	K02277	coxD, ctaF; cytochrome c oxidase subunit IV	NA	NA	0.749848	0.578972	-0.256397	0.275226	-0.931586	0.351551	-0.916822	0.386237	-2.37373	0.0176094
Planctomycetota	K02278	cpaA, tadV; prepilin peptidase CpaA	NA	NA	0.726937	0.881242	-0.309876	0.266844	-1.16126	0.245534	-0.355846	0.334952	-1.06238	0.288065
Planctomycetota	K02279	cpaB, rcpC; pilus assembly protein CpaB	NA	NA	0.851411	0.903528	-0.104009	0.327757	-0.317335	0.75099	-0.15761	0.386284	-0.408016	0.683262
Planctomycetota	K02280	cpaC, rcpA; pilus assembly protein CpaC	NA	NA	0.708853	0.881242	0.533447	0.370087	1.44141	0.149469	-0.2421	0.388799	-0.622688	0.53349
Planctomycetota	K02282	cpaE, tadZ; pilus assembly protein CpaE	NA	NA	0.759984	0.836897	0.249368	0.304208	0.81973	0.41237	-0.496432	0.383596	-1.29415	0.195612
Planctomycetota	K02283	cpaF, tadA; pilus assembly protein CpaF	NA	NA	0.759984	0.889805	0.217343	0.294505	0.737994	0.460518	-0.183481	0.364618	-0.503215	0.614813
Planctomycetota	K02291	crtB; 15-cis-phytoene synthase	NA	NA	0.767166	0.970632	0.208646	0.321519	0.648939	0.516378	0.0524907	0.376373	0.139464	0.889083
Planctomycetota	K02294	crtR; beta-carotene hydroxylase	NA	NA	0.946958	0.606163	-0.048156	0.387576	-0.124249	0.901118	1.09298	0.548401	1.99303	0.0462576
Planctomycetota	K02299	cyoC; cytochrome o ubiquinol oxidase subunit III	NA	NA	0.523282	0.706059	-1.9868	0.730136	-2.72114	0.0065057	-1.16314	0.65119	-1.78618	0.0740701
Planctomycetota	K02301	cyoE; protoheme IX farnesyltransferase	NA	NA	0.529131	0.881242	-0.928853	0.351798	-2.6403	0.00828327	-0.2482	0.310401	-0.79961	0.423937
Planctomycetota	K02304	MET8; precorrin-2 dehydrogenase / sirohydrochlorin ferrochelatase	NA	NA	0.708853	0.669639	0.746679	0.50486	1.47898	0.139146	0.948092	0.508672	1.86386	0.0623416
Planctomycetota	K02313	dnaA; chromosomal replication initiator protein	NA	NA	0.759984	0.892439	0.409377	0.559289	0.731959	0.464194	-0.287204	0.585948	-0.490152	0.624027
Planctomycetota	K02314	dnaB; replicative DNA helicase	NA	NA	0.767166	0.606163	-0.287848	0.424683	-0.677795	0.497901	-1.0448	0.521549	-2.00326	0.0451494
Planctomycetota	K02316	dnaG; DNA primase	NA	NA	0.708853	0.881242	-0.450672	0.304399	-1.48053	0.138731	-0.271014	0.322496	-0.840364	0.400705
Planctomycetota	K02334	dpo; DNA polymerase bacteriophage-type	NA	NA	0.768142	0.840022	-0.214477	0.336755	-0.636894	0.524194	-0.48666	0.38327	-1.26976	0.204171
Planctomycetota	K02335	polA; DNA polymerase I	NA	NA	0.759984	0.881242	-0.328684	0.388278	-0.846516	0.397265	-0.496441	0.485253	-1.02306	0.306281
Planctomycetota	K02337	dnaE; DNA polymerase III subunit alpha	NA	NA	0.789804	0.980936	-0.218166	0.488451	-0.446648	0.655129	0.0433506	0.415564	0.104318	0.916917
Planctomycetota	K02338	dnaN; DNA polymerase III subunit beta	NA	NA	0.708853	0.771942	0.606027	0.383474	1.58036	0.114024	-0.58328	0.396407	-1.47142	0.141179
Planctomycetota	K02340	holA; DNA polymerase III subunit delta	NA	NA	0.745794	0.550696	-0.306372	0.304358	-1.00662	0.314118	-1.11764	0.407344	-2.74373	0.0060745
Planctomycetota	K02341	holB; DNA polymerase III subunit delta'	NA	NA	0.523282	0.926053	-0.969521	0.353003	-2.74649	0.00602358	-0.0924794	0.323822	-0.285587	0.775194
Planctomycetota	K02342	dnaQ; DNA polymerase III subunit epsilon	NA	NA	0.890362	0.881242	-0.102422	0.441555	-0.231958	0.816571	0.377507	0.424388	0.889533	0.373717
Planctomycetota	K02343	dnaX; DNA polymerase III subunit gamma/tau	NA	NA	0.708853	0.780763	0.605271	0.378702	1.59828	0.109981	-0.553355	0.386591	-1.43137	0.152324
Planctomycetota	K02346	dinB; DNA polymerase IV	NA	NA	0.759984	0.943335	-0.210511	0.254975	-0.825616	0.409022	-0.0493622	0.206872	-0.238613	0.811406
Planctomycetota	K02347	polX, dpx; DNA polymerase (family X)	NA	NA	0.759984	0.982931	0.304131	0.373792	0.813639	0.415852	-0.0169679	0.342866	-0.0494883	0.96053
Planctomycetota	K02351	K02351; putative membrane protein	NA	NA	0.744502	NA	1.0483	1.0078	1.04019	0.298252	NA	NA	NA	NA
Planctomycetota	K02355	fusA, GFM, EFG; elongation factor G	NA	NA	0.835262	0.922731	0.384334	1.11778	0.343838	0.730968	-0.291809	1.00356	-0.290774	0.771224
Planctomycetota	K02356	efp; elongation factor P	NA	NA	0.728635	0.881242	-0.403504	0.351845	-1.14682	0.251455	-0.398653	0.399395	-0.99814	0.318211
Planctomycetota	K02357	tsf, TSFM; elongation factor Ts	NA	NA	0.767166	0.881242	-0.167717	0.257774	-0.650636	0.515281	-0.222033	0.34787	-0.638266	0.5233
Planctomycetota	K02358	tuf, TUFM; elongation factor Tu	NA	NA	0.708853	0.797433	-0.388142	0.272198	-1.42596	0.153881	-0.446111	0.320578	-1.39158	0.164049
Planctomycetota	K02372	fabZ; 3-hydroxyacyl-[acyl-carrier-protein] dehydratase	NA	NA	0.965906	0.669639	-0.02386	0.254434	-0.0937768	0.925287	-1.1326	0.605655	-1.87004	0.0614779
Planctomycetota	K02377	TSTA3, fcl; GDP-L-fucose synthase	NA	NA	0.721685	0.970632	0.582842	0.470487	1.2388	0.215418	-0.0329405	0.236182	-0.139471	0.889078
Planctomycetota	K02379	fdhD; FdhD protein	NA	NA	0.742163	0.840022	-0.264433	0.248818	-1.06275	0.287894	0.424915	0.33455	1.27011	0.204046
Planctomycetota	K02380	fdhE; FdhE protein	NA	NA	0.767166	0.982299	-0.277012	0.407727	-0.679405	0.496881	-0.030252	0.358624	-0.0843557	0.932774
Planctomycetota	K02385	flbD; flagellar protein FlbD	NA	NA	0.806639	0.852381	0.133097	0.334102	0.398372	0.690356	0.467431	0.396334	1.17939	0.238243
Planctomycetota	K02386	flgA; flagellar basal body P-ring formation protein FlgA	NA	NA	0.973985	0.979812	-0.0429069	0.663726	-0.0646455	0.948456	0.0694544	0.644447	0.107774	0.914175
Planctomycetota	K02387	flgB; flagellar basal-body rod protein FlgB	NA	NA	0.749848	0.881242	0.315059	0.327322	0.962535	0.335781	-0.291547	0.401445	-0.726243	0.46769
Planctomycetota	K02388	flgC; flagellar basal-body rod protein FlgC	NA	NA	0.708853	0.881242	0.510921	0.356378	1.43365	0.151672	-0.308994	0.326801	-0.945513	0.344397
Planctomycetota	K02389	flgD; flagellar basal-body rod modification protein FlgD	NA	NA	0.802556	0.881242	-0.0792004	0.196083	-0.403912	0.686277	-0.219327	0.310475	-0.706424	0.479924
Planctomycetota	K02390	flgE; flagellar hook protein FlgE	NA	NA	0.744502	0.892439	0.285699	0.274752	1.03984	0.298413	-0.142503	0.290924	-0.489829	0.624255
Planctomycetota	K02391	flgF; flagellar basal-body rod protein FlgF	NA	NA	0.749848	0.95147	0.582872	0.619153	0.941402	0.346499	0.121386	0.556111	0.218276	0.827214
Planctomycetota	K02392	flgG; flagellar basal-body rod protein FlgG	NA	NA	0.661372	0.931507	0.700268	0.343019	2.04149	0.0412023	0.0947313	0.351956	0.269156	0.787809
Planctomycetota	K02393	flgH; flagellar L-ring protein FlgH	NA	NA	0.622178	0.970632	0.739338	0.346879	2.1314	0.0330562	-0.0463379	0.336733	-0.13761	0.890548
Planctomycetota	K02394	flgI; flagellar P-ring protein FlgI	NA	NA	0.676404	0.970632	0.620801	0.340102	1.82534	0.0679502	-0.0473934	0.336589	-0.140805	0.888024
Planctomycetota	K02396	flgK; flagellar hook-associated protein 1	NA	NA	0.702682	0.980993	0.659528	0.369464	1.7851	0.0742456	-0.0376401	0.380325	-0.0989682	0.921164
Planctomycetota	K02397	flgL; flagellar hook-associated protein 3 FlgL	NA	NA	0.767166	0.881242	0.286371	0.432195	0.662598	0.507588	0.275638	0.424912	0.648694	0.516536
Planctomycetota	K02398	flgM; negative regulator of flagellin synthesis FlgM	NA	NA	0.789804	0.742664	0.26587	0.5508	0.482699	0.62931	-1.09094	0.717752	-1.51994	0.128527
Planctomycetota	K02400	flhA; flagellar biosynthesis protein FlhA	NA	NA	0.759984	0.881242	0.267522	0.365907	0.73112	0.464706	0.286497	0.361068	0.793471	0.427504
Planctomycetota	K02401	flhB; flagellar biosynthesis protein FlhB	NA	NA	0.834827	0.881242	0.112906	0.326737	0.345556	0.729676	0.2882	0.356834	0.807659	0.419287
Planctomycetota	K02404	flhF; flagellar biosynthesis protein FlhF	NA	NA	0.834691	0.881242	0.110222	0.317381	0.347285	0.728377	0.325978	0.36004	0.905392	0.365258
Planctomycetota	K02405	fliA, whiG; RNA polymerase sigma factor FliA	NA	NA	0.759984	0.880159	-0.357795	0.49384	-0.724516	0.468749	0.563425	0.525703	1.07175	0.28383
Planctomycetota	K02406	fliC, hag; flagellin	NA	NA	0.708853	0.852381	0.631651	0.458176	1.37862	0.168012	0.408777	0.348971	1.17138	0.241447
Planctomycetota	K02407	fliD; flagellar hook-associated protein 2	NA	NA	0.388063	0.9758	1.17126	0.397965	2.94313	0.00324917	-0.0444466	0.38082	-0.116713	0.907088
Planctomycetota	K02408	fliE; flagellar hook-basal body complex protein FliE	NA	NA	0.811952	0.881242	-0.110215	0.284782	-0.387015	0.698745	0.222138	0.346708	0.640707	0.521713
Planctomycetota	K02409	fliF; flagellar M-ring protein FliF	NA	NA	0.708853	0.808612	0.740637	0.515958	1.43546	0.151156	-0.585408	0.430592	-1.35954	0.173975
Planctomycetota	K02410	fliG; flagellar motor switch protein FliG	NA	NA	0.72631	0.881242	0.471907	0.392715	1.20165	0.229497	0.247788	0.326769	0.758296	0.448274
Planctomycetota	K02411	fliH; flagellar assembly protein FliH	NA	NA	0.965906	0.881242	0.0219287	0.242555	0.0904071	0.927964	0.222901	0.39827	0.559673	0.575703
Planctomycetota	K02412	fliI; flagellum-specific ATP synthase	NA	NA	0.708853	0.881242	0.852104	0.524411	1.62488	0.104189	-0.286772	0.360598	-0.795268	0.426458
Planctomycetota	K02413	fliJ; flagellar protein FliJ	NA	NA	0.739796	0.858713	0.454549	0.418551	1.08601	0.277476	0.518509	0.45751	1.13333	0.257077
Planctomycetota	K02414	fliK; flagellar hook-length control protein FliK	NA	NA	0.708853	0.866993	0.620455	0.418952	1.48097	0.138615	0.463143	0.423854	1.09269	0.274528
Planctomycetota	K02415	fliL; flagellar protein FliL	NA	NA	0.708853	0.911711	1.52635	1.11296	1.37143	0.170241	-0.417889	1.10998	-0.376484	0.706557
Planctomycetota	K02416	fliM; flagellar motor switch protein FliM	NA	NA	0.679243	0.881242	-0.677577	0.373571	-1.81378	0.0697108	0.288413	0.401623	0.718118	0.472685
Planctomycetota	K02417	fliN; flagellar motor switch protein FliN	Rhizosphere	NA	0.0439087	0.881242	1.75072	0.42095	4.15897	3.19685e-05	0.19645	0.349082	0.562762	0.573597
Planctomycetota	K02419	fliP; flagellar biosynthesis protein FliP	NA	NA	0.76513	0.881242	-0.203473	0.291698	-0.697548	0.48546	0.286405	0.353624	0.809913	0.41799
Planctomycetota	K02420	fliQ; flagellar biosynthesis protein FliQ	NA	NA	0.745128	0.881242	0.298343	0.293613	1.01611	0.309577	0.289047	0.34028	0.849438	0.395637
Planctomycetota	K02421	fliR; flagellar biosynthesis protein FliR	NA	NA	0.745128	0.881242	0.295863	0.292656	1.01096	0.312035	0.296667	0.343848	0.862784	0.388256
Planctomycetota	K02422	fliS; flagellar secretion chaperone FliS	NA	NA	0.789804	0.982299	0.142331	0.324604	0.438477	0.66104	-0.0315701	0.384387	-0.0821311	0.934542
Planctomycetota	K02426	sufE; cysteine desulfuration protein SufE	NA	NA	0.786458	0.982299	0.324163	0.618293	0.524288	0.600078	0.0442339	0.566137	0.0781328	0.937722
Planctomycetota	K02428	rdgB; XTP/dITP diphosphohydrolase	NA	NA	0.708853	0.881242	0.645693	0.43739	1.47624	0.139879	-0.48142	0.500849	-0.961206	0.336448
Planctomycetota	K02429	fucP; MFS transporter, FHS family, L-fucose permease	NA	NA	0.710826	0.895085	1.51011	1.11546	1.35381	0.175798	0.481867	1.03417	0.465948	0.641253
Planctomycetota	K02431	fucU, FUOM; L-fucose mutarotase	NA	NA	0.767166	0.553723	0.246922	0.378795	0.651864	0.514489	1.14659	0.441288	2.59829	0.00936893
Planctomycetota	K02433	gatA, QRSL1; aspartyl-tRNA(Asn)/glutamyl-tRNA(Gln) amidotransferase subunit A	NA	NA	0.708853	0.815862	0.705384	0.428002	1.64809	0.0993347	-0.610328	0.456129	-1.33806	0.180877
Planctomycetota	K02434	gatB, PET112; aspartyl-tRNA(Asn)/glutamyl-tRNA(Gln) amidotransferase subunit B	NA	NA	0.942686	0.730308	0.076878	0.548163	0.140247	0.888465	-0.850748	0.531109	-1.60183	0.109192
Planctomycetota	K02435	gatC, GATC; aspartyl-tRNA(Asn)/glutamyl-tRNA(Gln) amidotransferase subunit C	NA	NA	0.982042	0.881987	0.00613804	0.135279	0.0453733	0.96381	0.194208	0.350943	0.553389	0.579997
Planctomycetota	K02437	gcvH, GCSH; glycine cleavage system H protein	NA	NA	0.708853	0.881242	-0.578419	0.371173	-1.55835	0.119149	-0.293635	0.349267	-0.840718	0.400506
Planctomycetota	K02438	glgX; glycogen debranching enzyme	NA	NA	0.622178	0.881242	-0.843065	0.373675	-2.25615	0.0240615	-0.284332	0.398896	-0.712797	0.475971
Planctomycetota	K02440	GLPF; glycerol uptake facilitator protein	NA	NA	0.789804	0.738245	-0.133967	0.308208	-0.434665	0.663806	-0.668192	0.430224	-1.55313	0.120393
Planctomycetota	K02441	glpG; GlpG protein	NA	NA	0.915134	0.872978	-0.0935288	0.511219	-0.182952	0.854835	-0.568064	0.525317	-1.08137	0.279531
Planctomycetota	K02445	glpT; MFS transporter, OPA family, glycerol-3-phosphate transporter	NA	NA	0.779409	0.931507	-0.218845	0.390554	-0.560345	0.575244	-0.123756	0.467239	-0.264866	0.791112
Planctomycetota	K02446	glpX; fructose-1,6-bisphosphatase II	NA	NA	0.708853	0.893567	-1.34689	0.942291	-1.42938	0.152896	-0.343336	0.709175	-0.484135	0.62829
Planctomycetota	K02450	gspA; general secretion pathway protein A	NA	NA	0.768142	0.881242	-0.223487	0.352093	-0.634737	0.5256	0.359159	0.388842	0.923662	0.355662
Planctomycetota	K02453	gspD; general secretion pathway protein D	NA	NA	0.751331	0.881242	0.317455	0.345692	0.918315	0.358454	0.33989	0.364644	0.932117	0.351276
Planctomycetota	K02454	gspE; general secretion pathway protein E	NA	NA	0.744502	0.881987	0.402202	0.38592	1.04219	0.297323	-0.236219	0.427403	-0.552686	0.580479
Planctomycetota	K02455	gspF; general secretion pathway protein F	NA	NA	0.768142	0.840022	-0.187215	0.298036	-0.628162	0.529898	-0.492047	0.388293	-1.2672	0.205082
Planctomycetota	K02456	gspG; general secretion pathway protein G	NA	NA	0.708853	0.970632	0.791938	0.539218	1.46868	0.14192	0.0837466	0.553818	0.151217	0.879805
Planctomycetota	K02457	gspH; general secretion pathway protein H	NA	NA	0.945351	0.884581	0.0765121	0.567213	0.134891	0.892698	0.380832	0.700099	0.543969	0.586462
Planctomycetota	K02458	gspI; general secretion pathway protein I	NA	NA	0.671303	0.895085	-1.17568	0.630706	-1.86407	0.0623112	-0.267811	0.561581	-0.476888	0.633442
Planctomycetota	K02459	gspJ; general secretion pathway protein J	NA	NA	0.777303	0.881242	0.431868	0.753606	0.573069	0.566598	0.779182	0.796605	0.978129	0.328011
Planctomycetota	K02469	gyrA; DNA gyrase subunit A	NA	NA	0.726937	0.785386	-0.4907	0.420487	-1.16698	0.243218	-0.681716	0.478576	-1.42447	0.154311
Planctomycetota	K02470	gyrB; DNA gyrase subunit B	NA	NA	0.767166	0.738245	-0.27406	0.408367	-0.671112	0.502149	-0.715735	0.451645	-1.58473	0.113028
Planctomycetota	K02471	bacA; vitamin B12/bleomycin/antimicrobial peptide transport system ATP-binding/permease protein	NA	NA	0.770212	0.881242	-0.404373	0.673352	-0.600537	0.548149	-0.663823	0.682024	-0.973314	0.330397
Planctomycetota	K02472	wecC; UDP-N-acetyl-D-mannosaminuronic acid dehydrogenase	NA	NA	0.758579	0.982299	-0.305791	0.34472	-0.88707	0.375041	0.0270752	0.378131	0.0716027	0.942918
Planctomycetota	K02477	K02477; two-component system, LytTR family, response regulator	NA	NA	0.708853	0.681446	-1.54686	0.93375	-1.65661	0.0975985	-1.71204	0.932477	-1.83601	0.0663562
Planctomycetota	K02479	K02479; two-component system, NarL family, response regulator	NA	NA	0.726937	0.931507	0.924085	0.791144	1.16804	0.242792	0.214779	0.789473	0.272054	0.785581
Planctomycetota	K02481	flgR; two-component system, NtrC family, response regulator	NA	NA	0.726937	0.881242	0.336002	0.292133	1.15017	0.250074	0.365483	0.342646	1.06665	0.28613
Planctomycetota	K02482	flgS; two-component system, NtrC family, sensor kinase	NA	NA	0.732957	0.881242	0.504568	0.451568	1.11737	0.263837	-0.267704	0.468402	-0.571526	0.567643
Planctomycetota	K02483	K02483; two-component system, OmpR family, response regulator	NA	NA	0.852823	0.963152	-0.123915	0.397699	-0.311581	0.755359	-0.0733066	0.390447	-0.18775	0.851072
Planctomycetota	K02484	K02484; two-component system, OmpR family, sensor kinase	NA	NA	0.965906	0.881242	0.0960303	1.21029	0.0793449	0.936758	0.996257	1.20986	0.823447	0.410254
Planctomycetota	K02485	rssB, hnr; two-component system, response regulator	NA	NA	0.708853	0.881242	-0.467827	0.336991	-1.38825	0.165062	0.326842	0.417767	0.782355	0.434006
Planctomycetota	K02486	K02486; two-component system, sensor kinase	NA	NA	0.862275	NA	0.212544	0.746826	0.284596	0.775953	NA	NA	NA	NA
Planctomycetota	K02488	pleD; two-component system, cell cycle response regulator	NA	NA	0.774158	0.881242	0.262087	0.44434	0.589834	0.555302	0.289332	0.487547	0.593444	0.552884
Planctomycetota	K02492	hemA; glutamyl-tRNA reductase	NA	NA	0.718787	0.774119	-0.410776	0.31744	-1.29403	0.195655	0.621901	0.424883	1.4637	0.143276
Planctomycetota	K02493	hemK, prmC, HEMK; release factor glutamine methyltransferase	NA	NA	0.726937	0.881242	-0.473952	0.409513	-1.15735	0.247127	-0.22801	0.369136	-0.617686	0.536782
Planctomycetota	K02495	hemN, hemZ; oxygen-independent coproporphyrinogen III oxidase	NA	NA	0.788646	0.881242	-0.410788	0.789652	-0.520214	0.602915	-0.740783	0.850583	-0.870911	0.383803
Planctomycetota	K02497	hemX; HemX protein	NA	NA	0.789804	NA	0.6196	1.42915	0.433546	0.664618	NA	NA	NA	NA
Planctomycetota	K02499	yabN; tetrapyrrole methylase family protein / MazG family protein	NA	NA	0.721685	0.928637	0.918014	0.737465	1.24482	0.213197	0.224431	0.798155	0.281187	0.778567
Planctomycetota	K02500	hisF; imidazole glycerol-phosphate synthase subunit HisF	NA	NA	0.759984	0.930945	0.232984	0.30774	0.757079	0.449003	0.100417	0.362532	0.276989	0.781788
Planctomycetota	K02501	hisH; imidazole glycerol-phosphate synthase subunit HisH	NA	NA	0.749848	0.881242	0.311501	0.324555	0.959777	0.337167	-0.412049	0.388759	-1.05991	0.289186
Planctomycetota	K02503	HINT1, hinT, hit; histidine triad (HIT) family protein	NA	NA	0.77428	0.888301	-0.221224	0.378794	-0.584022	0.559205	-0.188463	0.36704	-0.513466	0.607625
Planctomycetota	K02505	hofC; protein transport protein HofC	NA	NA	0.789804	NA	0.620029	1.42915	0.433843	0.664402	NA	NA	NA	NA
Planctomycetota	K02510	hpaI, hpcH; 4-hydroxy-2-oxoheptanedioate aldolase	NA	NA	0.708853	0.706059	-0.618814	0.433882	-1.42623	0.153803	-0.794218	0.443275	-1.7917	0.0731806
Planctomycetota	K02517	lpxL, htrB; Kdo2-lipid IVA lauroyltransferase/acyltransferase	NA	NA	0.743603	0.895367	-0.415314	0.395857	-1.04915	0.294109	-0.198827	0.454824	-0.437151	0.662002
Planctomycetota	K02518	infA; translation initiation factor IF-1	NA	NA	0.734808	0.852381	-0.39022	0.352315	-1.10759	0.268039	-0.475835	0.410122	-1.16023	0.245956
Planctomycetota	K02519	infB, MTIF2; translation initiation factor IF-2	NA	NA	0.711759	0.881242	0.547803	0.408304	1.34165	0.179708	-0.446295	0.425472	-1.04894	0.294205
Planctomycetota	K02520	infC, MTIF3; translation initiation factor IF-3	NA	NA	0.708853	0.959983	-0.471999	0.284802	-1.65729	0.0974606	-0.0494624	0.249687	-0.198098	0.842968
Planctomycetota	K02523	ispB; octaprenyl-diphosphate synthase	NA	NA	0.759984	0.738896	-0.299631	0.41295	-0.725587	0.468092	-0.646654	0.421766	-1.5332	0.125225
Planctomycetota	K02527	kdtA, waaA; 3-deoxy-D-manno-octulosonic-acid transferase	NA	NA	0.768142	0.911711	-0.226033	0.363319	-0.622133	0.533854	0.119037	0.31352	0.37968	0.704183
Planctomycetota	K02528	ksgA; 16S rRNA (adenine1518-N6/adenine1519-N6)-dimethyltransferase	NA	NA	0.721685	0.881242	-0.344956	0.281116	-1.22709	0.219788	-0.268227	0.323191	-0.829931	0.406578
Planctomycetota	K02529	lacI, galR; LacI family transcriptional regulator	NA	NA	0.79473	0.585586	0.185041	0.438482	0.422005	0.673022	0.85729	0.403044	2.12703	0.0334172
Planctomycetota	K02533	lasT; tRNA/rRNA methyltransferase	NA	NA	0.708853	0.606163	-0.530066	0.357703	-1.48186	0.138377	-0.805733	0.402243	-2.0031	0.0451665
Planctomycetota	K02535	lpxC; UDP-3-O-[3-hydroxymyristoyl] N-acetylglucosamine deacetylase	NA	NA	0.749848	0.881242	0.704295	0.712818	0.988043	0.323132	-0.603945	0.810326	-0.745312	0.456083
Planctomycetota	K02536	lpxD; UDP-3-O-[3-hydroxymyristoyl] glucosamine N-acyltransferase	NA	NA	0.568728	0.982299	1.33365	0.531479	2.50931	0.0120966	-0.0195039	0.303729	-0.064215	0.948799
Planctomycetota	K02548	menA; 1,4-dihydroxy-2-naphthoate polyprenyltransferase	NA	NA	0.851616	0.970632	0.288508	0.918615	0.314069	0.753469	0.13665	0.92322	0.148015	0.882331
Planctomycetota	K02549	menC; o-succinylbenzoate synthase	NA	NA	0.992165	0.911711	-0.0165202	0.73074	-0.0226075	0.981963	0.274611	0.701944	0.391215	0.695638
Planctomycetota	K02551	menD; 2-succinyl-5-enolpyruvyl-6-hydroxy-3-cyclohexene-1-carboxylate synthase	NA	NA	0.789804	NA	0.620646	1.42917	0.434271	0.664091	NA	NA	NA	NA
Planctomycetota	K02556	motA; chemotaxis protein MotA	NA	NA	0.759984	0.911711	0.232785	0.309048	0.753231	0.451311	0.121727	0.338651	0.359447	0.719261
Planctomycetota	K02557	motB; chemotaxis protein MotB	NA	NA	0.759984	0.881242	0.35816	0.410429	0.872647	0.382855	0.282308	0.36059	0.782905	0.433683
Planctomycetota	K02563	murG; UDP-N-acetylglucosamine--N-acetylmuramyl-(pentapeptide) pyrophosphoryl-undecaprenol N-acetylglucosamine transferase	NA	NA	0.849249	0.980993	0.0857644	0.266779	0.321481	0.747846	0.0196261	0.202005	0.0971565	0.922602
Planctomycetota	K02564	nagB, GNPDA; glucosamine-6-phosphate deaminase	NA	NA	0.768142	0.840022	-0.294288	0.460148	-0.63955	0.522465	-0.570663	0.449933	-1.26833	0.204681
Planctomycetota	K02566	nagD; NagD protein	NA	NA	0.708853	0.881242	-0.58143	0.363858	-1.59796	0.110052	-0.23634	0.414143	-0.570672	0.568222
Planctomycetota	K02567	napA; nitrate reductase (cytochrome)	NA	NA	0.749848	0.896393	-0.929556	0.990942	-0.938053	0.348217	-0.366339	0.841508	-0.435336	0.663319
Planctomycetota	K02568	napB; nitrate reductase (cytochrome), electron transfer subunit	NA	NA	0.789804	0.911711	0.619576	1.42915	0.43353	0.66463	0.459394	1.42855	0.32158	0.747771
Planctomycetota	K02573	napG; ferredoxin-type protein NapG	NA	NA	0.708853	0.792402	0.649236	0.400444	1.62129	0.104955	0.547353	0.387136	1.41385	0.157405
Planctomycetota	K02575	NRT, narK, nrtP, nasA; MFS transporter, NNP family, nitrate/nitrite transporter	NA	NA	0.789804	0.970632	0.148086	0.287549	0.514995	0.606557	0.0571623	0.396053	0.14433	0.88524
Planctomycetota	K02584	nifA; Nif-specific regulatory protein	NA	NA	0.77954	0.903456	0.148991	0.275436	0.540928	0.588557	-0.119743	0.2919	-0.410218	0.681646
Planctomycetota	K02600	nusA; transcription termination/antitermination protein NusA	NA	NA	0.726937	0.881242	-0.347437	0.289959	-1.19823	0.230829	-0.220205	0.294068	-0.748823	0.453964
Planctomycetota	K02601	nusG; transcription termination/antitermination protein NusG	NA	NA	0.742163	0.881242	-0.246622	0.233201	-1.05755	0.290259	0.162789	0.279081	0.583305	0.559688
Planctomycetota	K02614	paaI; acyl-CoA thioesterase	NA	NA	0.708853	0.881242	1.26905	0.881313	1.43996	0.14988	0.493742	0.848382	0.581981	0.56058
Planctomycetota	K02618	paaZ; oxepin-CoA hydrolase / 3-oxo-5,6-dehydrosuberyl-CoA semialdehyde dehydrogenase	NA	NA	0.672812	0.955094	-0.932325	0.508292	-1.83423	0.0666199	0.0460803	0.217324	0.212035	0.83208
Planctomycetota	K02619	pabC; 4-amino-4-deoxychorismate lyase	NA	NA	0.945977	NA	0.152214	1.18872	0.128049	0.89811	NA	NA	NA	NA
Planctomycetota	K02621	parC; topoisomerase IV subunit A	NA	NA	0.789804	NA	0.620651	1.42917	0.434275	0.664089	NA	NA	NA	NA
Planctomycetota	K02622	parE; topoisomerase IV subunit B	NA	NA	0.708853	0.881242	1.03073	0.600733	1.71579	0.0862004	0.512671	0.556617	0.921048	0.357026
Planctomycetota	K02626	pdaD; arginine decarboxylase	NA	NA	0.774158	0.787943	0.296545	0.503738	0.588688	0.55607	0.719428	0.507	1.41899	0.155902
Planctomycetota	K02636	petC; cytochrome b6-f complex iron-sulfur subunit	NA	NA	0.770212	0.936754	-0.173772	0.287427	-0.604579	0.545459	-0.09297	0.372038	-0.249894	0.80267
Planctomycetota	K02650	pilA; type IV pilus assembly protein PilA	NA	NA	0.855745	0.881242	0.283947	0.930683	0.305095	0.760294	0.832913	0.93024	0.895374	0.370587
Planctomycetota	K02651	flp, pilA; pilus assembly protein Flp/PilA	NA	NA	0.768142	0.553339	-0.289148	0.453006	-0.638287	0.523287	-1.17007	0.446939	-2.61797	0.00884538
Planctomycetota	K02652	pilB; type IV pilus assembly protein PilB	NA	NA	0.721685	0.881242	0.939954	0.763033	1.23186	0.218	-0.499125	0.615428	-0.811021	0.417353
Planctomycetota	K02653	pilC; type IV pilus assembly protein PilC	NA	NA	0.779409	0.881242	0.380829	0.698538	0.54518	0.58563	-0.629817	0.63626	-0.989873	0.322236
Planctomycetota	K02654	pilD, pppA; leader peptidase (prepilin peptidase) / N-methyltransferase	NA	NA	0.769172	0.852028	-0.174367	0.283644	-0.614737	0.538728	-0.458348	0.386718	-1.18523	0.235928
Planctomycetota	K02655	pilE; type IV pilus assembly protein PilE	NA	NA	0.789804	0.911711	0.619907	1.42914	0.433762	0.664461	0.450963	1.42857	0.315675	0.752249
Planctomycetota	K02656	pilF; type IV pilus assembly protein PilF	NA	NA	0.759984	0.881242	1.08794	1.24926	0.870868	0.383826	0.917929	1.25445	0.731738	0.464328
Planctomycetota	K02657	pilG; twitching motility two-component system response regulator PilG	NA	NA	0.965906	0.982299	0.0955704	1.21029	0.0789648	0.937061	-0.0628572	1.20994	-0.0519506	0.958568
Planctomycetota	K02658	pilH; twitching motility two-component system response regulator PilH	NA	NA	0.741639	0.881242	0.998036	0.931536	1.07139	0.283996	0.8322	0.930222	0.894626	0.370987
Planctomycetota	K02660	pilJ; twitching motility protein PilJ	NA	NA	0.965906	0.881242	0.095927	1.21029	0.0792593	0.936826	1.08372	1.22339	0.885835	0.375706
Planctomycetota	K02662	pilM; type IV pilus assembly protein PilM	NA	NA	0.574101	0.730308	1.35031	0.548965	2.45973	0.013904	0.62025	0.385527	1.60884	0.107652
Planctomycetota	K02664	pilO; type IV pilus assembly protein PilO	NA	NA	0.622178	0.895085	1.53012	0.650581	2.35194	0.018676	0.29882	0.628001	0.475827	0.634197
Planctomycetota	K02666	pilQ; type IV pilus assembly protein PilQ	NA	NA	0.622178	0.881242	0.689969	0.312443	2.20831	0.0272229	0.203631	0.277349	0.734207	0.462823
Planctomycetota	K02667	pilR, pehR; two-component system, NtrC family, response regulator PilR	NA	NA	0.749848	0.848868	0.41571	0.42313	0.982464	0.325871	0.594407	0.490517	1.2118	0.22559
Planctomycetota	K02669	pilT; twitching motility protein PilT	NA	NA	0.718787	0.881242	1.23023	0.956418	1.28628	0.198344	-0.726733	0.702437	-1.03459	0.300862
Planctomycetota	K02670	pilU; twitching motility protein PilU	NA	NA	0.789804	NA	0.619942	1.42915	0.433783	0.664446	NA	NA	NA	NA
Planctomycetota	K02674	pilY1; type IV pilus assembly protein PilY1	NA	NA	0.789804	0.911711	0.619905	1.42914	0.433761	0.664462	0.450963	1.42857	0.315675	0.752249
Planctomycetota	K02687	prmA; ribosomal protein L11 methyltransferase	NA	NA	0.908689	0.881242	0.152806	0.78591	0.194431	0.845838	0.672594	0.738502	0.910755	0.362424
Planctomycetota	K02768	fruB; fructose PTS system EIIA component	NA	NA	0.745128	0.895085	0.448752	0.433715	1.03467	0.300823	-0.206039	0.458573	-0.449305	0.653212
Planctomycetota	K02770	fruA; fructose PTS system EIIBC or EIIC component	NA	NA	0.965906	NA	0.0953851	1.21029	0.0788119	0.937182	NA	NA	NA	NA
Planctomycetota	K02805	wecE, rffA; dTDP-4-amino-4,6-dideoxygalactose transaminase	NA	NA	0.780156	0.738896	-0.193635	0.359058	-0.539287	0.589689	-0.698137	0.456635	-1.52887	0.126296
Planctomycetota	K02806	ptsN; nitrogen PTS system EIIA component	NA	NA	0.789804	0.550696	-0.149066	0.289529	-0.514858	0.606652	-1.05181	0.398497	-2.63944	0.00830419
Planctomycetota	K02823	pyrDII; dihydroorotate dehydrogenase electron transfer subunit	NA	NA	0.799805	0.529245	-0.14676	0.356914	-0.411191	0.680932	-1.22129	0.404893	-3.01634	0.0025585
Planctomycetota	K02825	pyrR; pyrimidine operon attenuation protein / uracil phosphoribosyltransferase	NA	NA	0.622178	0.585586	1.15194	0.529064	2.17732	0.0294568	1.03374	0.47246	2.188	0.0286693
Planctomycetota	K02834	rbfA; ribosome-binding factor A	NA	NA	0.759984	0.881242	-0.32384	0.370671	-0.873657	0.382305	0.270128	0.436794	0.618434	0.536289
Planctomycetota	K02835	prfA, MTRF1, MRF1; peptide chain release factor 1	NA	NA	0.721685	0.852381	-0.386995	0.309203	-1.25159	0.21072	-0.434033	0.374711	-1.15831	0.246737
Planctomycetota	K02836	prfB; peptide chain release factor 2	NA	NA	0.919551	0.881242	0.0754558	0.429787	0.175566	0.860635	0.311263	0.499135	0.623605	0.532887
Planctomycetota	K02837	prfC; peptide chain release factor 3	NA	NA	0.741639	0.572652	0.582429	0.542391	1.07382	0.282905	1.36362	0.554682	2.45838	0.0139568
Planctomycetota	K02838	frr, MRRF, RRF; ribosome recycling factor	NA	NA	0.759984	0.842353	-0.225096	0.273285	-0.823669	0.410128	-0.457677	0.363244	-1.25997	0.207679
Planctomycetota	K02841	waaC, rfaC; heptosyltransferase I	NA	NA	0.708853	0.881242	0.63998	0.439203	1.45714	0.145078	-0.270081	0.417456	-0.64697	0.517651
Planctomycetota	K02843	waaF, rfaF; heptosyltransferase II	NA	NA	0.759984	0.895085	0.35554	0.456077	0.77956	0.43565	0.205921	0.43695	0.471268	0.63745
Planctomycetota	K02844	waaG, rfaG; UDP-glucose:(heptosyl)LPS alpha-1,3-glucosyltransferase	NA	NA	0.671303	0.99746	-0.697488	0.368431	-1.89313	0.0583403	0.00201331	0.294514	0.00683605	0.994546
Planctomycetota	K02848	waaP, rfaP; heptose I phosphotransferase	NA	NA	0.622178	0.808661	-1.02879	0.465512	-2.21001	0.0271045	-0.600745	0.443998	-1.35303	0.176045
Planctomycetota	K02851	wecA, tagO, rfe; UDP-GlcNAc:undecaprenyl-phosphate/decaprenyl-phosphate GlcNAc-1-phosphate transferase	NA	NA	0.759984	0.722369	0.25837	0.333064	0.775738	0.437904	-0.703309	0.420492	-1.67258	0.0944089
Planctomycetota	K02854	rhaR; AraC family transcriptional regulator, L-rhamnose operon transcriptional activator RhaR	NA	NA	0.749848	0.881242	1.15575	1.21073	0.95459	0.339785	0.996934	1.20999	0.823923	0.409984
Planctomycetota	K02856	rhaT; L-rhamnose-H+ transport protein	NA	NA	0.838272	0.970632	-0.332004	0.979407	-0.338984	0.734622	0.135798	0.915757	0.14829	0.882114
Planctomycetota	K02863	RP-L1, MRPL1, rplA; large subunit ribosomal protein L1	NA	NA	0.708853	0.751014	-0.322997	0.22131	-1.45948	0.144434	-0.409764	0.272951	-1.50124	0.133295
Planctomycetota	K02864	RP-L10, MRPL10, rplJ; large subunit ribosomal protein L10	NA	NA	0.710826	0.727649	-0.286364	0.211144	-1.35625	0.175019	-0.448898	0.271579	-1.65292	0.0983466
Planctomycetota	K02867	RP-L11, MRPL11, rplK; large subunit ribosomal protein L11	NA	NA	0.745128	0.606163	0.870166	0.856771	1.01563	0.309804	-0.608284	0.303998	-2.00095	0.0453978
Planctomycetota	K02871	RP-L13, MRPL13, rplM; large subunit ribosomal protein L13	NA	NA	0.721685	0.777862	0.566911	0.460926	1.22994	0.21872	-0.58821	0.406865	-1.44571	0.148258
Planctomycetota	K02874	RP-L14, MRPL14, rplN; large subunit ribosomal protein L14	NA	NA	0.779299	0.550696	-0.162069	0.286461	-0.565764	0.571554	-0.88387	0.332534	-2.65798	0.00786095
Planctomycetota	K02876	RP-L15, MRPL15, rplO; large subunit ribosomal protein L15	NA	NA	0.759984	0.722369	-0.223502	0.299499	-0.746255	0.455513	-0.516091	0.303269	-1.70176	0.0888006
Planctomycetota	K02878	RP-L16, MRPL16, rplP; large subunit ribosomal protein L16	NA	NA	0.77428	0.585586	0.124017	0.21258	0.58339	0.559631	-0.729772	0.332512	-2.19472	0.0281834
Planctomycetota	K02879	RP-L17, MRPL17, rplQ; large subunit ribosomal protein L17	NA	NA	0.732957	0.706059	-0.310362	0.278719	-1.11353	0.265481	-0.667666	0.374185	-1.78432	0.0743719
Planctomycetota	K02881	RP-L18, MRPL18, rplR; large subunit ribosomal protein L18	NA	NA	0.759984	0.539901	-0.17712	0.213206	-0.830746	0.406117	-0.954114	0.32529	-2.93312	0.00335574
Planctomycetota	K02884	RP-L19, MRPL19, rplS; large subunit ribosomal protein L19	NA	NA	0.745794	0.881242	-0.341391	0.338978	-1.00712	0.313877	0.427711	0.439551	0.973063	0.330522
Planctomycetota	K02886	RP-L2, MRPL2, rplB; large subunit ribosomal protein L2	NA	NA	0.759984	0.550696	-0.28332	0.348168	-0.813746	0.41579	-0.962663	0.351763	-2.73668	0.0062063
Planctomycetota	K02887	RP-L20, MRPL20, rplT; large subunit ribosomal protein L20	NA	NA	0.777723	0.881242	-0.223909	0.393217	-0.569428	0.569066	-0.258344	0.393056	-0.657271	0.511007
Planctomycetota	K02888	RP-L21, MRPL21, rplU; large subunit ribosomal protein L21	NA	NA	0.676404	0.718138	-0.547	0.299682	-1.82527	0.0679605	-0.596446	0.340241	-1.75301	0.0796002
Planctomycetota	K02890	RP-L22, MRPL22, rplV; large subunit ribosomal protein L22	NA	NA	0.759984	0.852028	0.172939	0.213823	0.808794	0.418634	-0.38213	0.322337	-1.1855	0.235819
Planctomycetota	K02892	RP-L23, MRPL23, rplW; large subunit ribosomal protein L23	NA	NA	0.749848	0.500822	0.254794	0.259169	0.983117	0.32555	-1.11862	0.361462	-3.0947	0.00197008
Planctomycetota	K02895	RP-L24, MRPL24, rplX; large subunit ribosomal protein L24	NA	NA	0.726937	0.550696	-0.271329	0.234889	-1.15514	0.248033	-0.912767	0.335817	-2.71805	0.00656683
Planctomycetota	K02897	RP-L25, rplY; large subunit ribosomal protein L25	NA	NA	0.736322	0.881242	-0.339995	0.309802	-1.09746	0.272441	-0.217992	0.3117	-0.699365	0.484324
Planctomycetota	K02899	RP-L27, MRPL27, rpmA; large subunit ribosomal protein L27	NA	NA	0.705339	0.881242	-0.602952	0.344387	-1.7508	0.079981	-0.255934	0.34861	-0.734157	0.462853
Planctomycetota	K02902	RP-L28, MRPL28, rpmB; large subunit ribosomal protein L28	NA	NA	0.661372	0.881242	0.727198	0.362897	2.00386	0.0450845	0.350179	0.358926	0.975631	0.329247
Planctomycetota	K02904	RP-L29, rpmC; large subunit ribosomal protein L29	NA	NA	0.801877	0.603463	-0.0749567	0.184429	-0.406426	0.68443	-0.673143	0.3215	-2.09375	0.0362819
Planctomycetota	K02906	RP-L3, MRPL3, rplC; large subunit ribosomal protein L3	NA	NA	0.749848	0.585586	-0.363126	0.3683	-0.985952	0.324157	-0.790561	0.368594	-2.1448	0.0319685
Planctomycetota	K02909	RP-L31, rpmE; large subunit ribosomal protein L31	NA	NA	0.708853	0.881242	-0.504869	0.304787	-1.65647	0.0976269	-0.24373	0.316163	-0.7709	0.440766
Planctomycetota	K02911	RP-L32, MRPL32, rpmF; large subunit ribosomal protein L32	NA	NA	0.721685	0.882116	-0.316146	0.259292	-1.21926	0.222745	0.166802	0.302114	0.552117	0.580868
Planctomycetota	K02913	RP-L33, MRPL33, rpmG; large subunit ribosomal protein L33	NA	NA	0.749848	0.893567	0.924716	0.968701	0.954594	0.339783	0.119208	0.246808	0.483001	0.629095
Planctomycetota	K02914	RP-L34, MRPL34, rpmH; large subunit ribosomal protein L34	NA	NA	0.721685	0.982299	0.57819	0.474713	1.21798	0.223233	0.0302966	0.481614	0.0629064	0.949841
Planctomycetota	K02916	RP-L35, MRPL35, rpmI; large subunit ribosomal protein L35	NA	NA	0.825024	0.888872	-0.0854963	0.234705	-0.364271	0.715656	-0.17867	0.351142	-0.508823	0.610876
Planctomycetota	K02919	RP-L36, MRPL36, rpmJ; large subunit ribosomal protein L36	NA	NA	0.759984	0.881242	-0.185896	0.243899	-0.762184	0.44595	0.247266	0.334186	0.739905	0.459357
Planctomycetota	K02926	RP-L4, MRPL4, rplD; large subunit ribosomal protein L4	NA	NA	0.745128	0.550696	0.252771	0.250155	1.01046	0.312276	-0.978448	0.353338	-2.76915	0.00562021
Planctomycetota	K02931	RP-L5, MRPL5, rplE; large subunit ribosomal protein L5	NA	NA	0.810927	0.550696	-0.0737638	0.189622	-0.389004	0.697273	-0.950034	0.336299	-2.82497	0.00472849
Planctomycetota	K02933	RP-L6, MRPL6, rplF; large subunit ribosomal protein L6	NA	NA	0.759984	0.52124	-0.177089	0.215185	-0.822964	0.410529	-0.998724	0.328169	-3.04332	0.00233982
Planctomycetota	K02935	RP-L7, MRPL12, rplL; large subunit ribosomal protein L7/L12	NA	NA	0.710826	0.578972	-0.275579	0.204855	-1.34524	0.178547	-0.651001	0.284228	-2.29042	0.0219972
Planctomycetota	K02939	RP-L9, MRPL9, rplI; large subunit ribosomal protein L9	NA	NA	0.732957	0.738245	-0.379082	0.334718	-1.13254	0.257407	-0.636242	0.408697	-1.55676	0.119528
Planctomycetota	K02945	RP-S1, rpsA; small subunit ribosomal protein S1	NA	NA	0.712074	0.861359	-0.543406	0.412841	-1.31626	0.188087	-0.470664	0.417029	-1.12861	0.259062
Planctomycetota	K02946	RP-S10, MRPS10, rpsJ; small subunit ribosomal protein S10	NA	NA	0.749848	0.881242	0.253886	0.26163	0.9704	0.331847	-0.222594	0.346222	-0.642922	0.520275
Planctomycetota	K02948	RP-S11, MRPS11, rpsK; small subunit ribosomal protein S11	NA	NA	0.744247	0.565084	-0.25454	0.24337	-1.0459	0.295608	-0.856796	0.336655	-2.54502	0.010927
Planctomycetota	K02950	RP-S12, MRPS12, rpsL; small subunit ribosomal protein S12	NA	NA	0.708853	0.881242	0.592717	0.356159	1.66419	0.0960737	-0.274817	0.306259	-0.897335	0.36954
Planctomycetota	K02952	RP-S13, rpsM; small subunit ribosomal protein S13	NA	NA	0.744247	0.565084	-0.254541	0.243367	-1.04591	0.295601	-0.856796	0.336655	-2.54502	0.010927
Planctomycetota	K02954	RP-S14, MRPS14, rpsN; small subunit ribosomal protein S14	NA	NA	0.744502	0.852381	0.238663	0.229945	1.03791	0.29931	-0.371653	0.31958	-1.16294	0.244853
Planctomycetota	K02956	RP-S15, MRPS15, rpsO; small subunit ribosomal protein S15	NA	NA	0.732957	0.919576	0.324366	0.287232	1.12928	0.258779	-0.0913165	0.304849	-0.299546	0.764523
Planctomycetota	K02959	RP-S16, MRPS16, rpsP; small subunit ribosomal protein S16	NA	NA	0.770212	0.99746	-0.248583	0.411596	-0.60395	0.545877	-0.000170565	0.0268008	-0.00636417	0.994922
Planctomycetota	K02961	RP-S17, MRPS17, rpsQ; small subunit ribosomal protein S17	NA	NA	0.759984	0.600707	-0.177239	0.225225	-0.786943	0.431315	-0.669936	0.317848	-2.10772	0.0350551
Planctomycetota	K02963	RP-S18, MRPS18, rpsR; small subunit ribosomal protein S18	NA	NA	0.745128	0.881242	-0.33566	0.329585	-1.01843	0.308472	-0.23233	0.304659	-0.762591	0.445707
Planctomycetota	K02965	RP-S19, rpsS; small subunit ribosomal protein S19	NA	NA	0.726937	0.550696	0.293104	0.250611	1.16956	0.242179	-0.907573	0.339391	-2.67413	0.00749245
Planctomycetota	K02967	RP-S2, MRPS2, rpsB; small subunit ribosomal protein S2	NA	NA	0.732957	0.881242	-0.316554	0.282545	-1.12037	0.262557	-0.246287	0.324877	-0.758096	0.448394
Planctomycetota	K02968	RP-S20, rpsT; small subunit ribosomal protein S20	NA	NA	0.71186	0.881242	-0.364679	0.273031	-1.33567	0.181658	0.289632	0.344094	0.841722	0.399943
Planctomycetota	K02970	RP-S21, MRPS21, rpsU; small subunit ribosomal protein S21	NA	NA	0.755163	0.881242	-0.310902	0.345703	-0.899332	0.368476	0.402628	0.461983	0.871522	0.383469
Planctomycetota	K02982	RP-S3, rpsC; small subunit ribosomal protein S3	NA	NA	0.767166	0.606163	-0.214629	0.313768	-0.684037	0.493952	-0.662377	0.324113	-2.04366	0.0409871
Planctomycetota	K02986	RP-S4, rpsD; small subunit ribosomal protein S4	NA	NA	0.772874	0.619325	0.151169	0.254349	0.594335	0.552288	-0.713218	0.365543	-1.95112	0.0510428
Planctomycetota	K02988	RP-S5, MRPS5, rpsE; small subunit ribosomal protein S5	NA	NA	0.759984	0.572652	-0.176205	0.208817	-0.843823	0.398768	-0.766415	0.311823	-2.45786	0.0139769
Planctomycetota	K02990	RP-S6, MRPS6, rpsF; small subunit ribosomal protein S6	NA	NA	0.721685	0.848868	-0.341017	0.278485	-1.22454	0.220748	-0.421306	0.348616	-1.20851	0.226851
Planctomycetota	K02992	RP-S7, MRPS7, rpsG; small subunit ribosomal protein S7	NA	NA	0.708853	0.881242	0.431966	0.307673	1.40398	0.160326	-0.262454	0.320383	-0.81919	0.412678
Planctomycetota	K02994	RP-S8, rpsH; small subunit ribosomal protein S8	NA	NA	0.759984	0.550696	-0.17802	0.223174	-0.797674	0.42506	-0.939259	0.331006	-2.83759	0.00454552
Planctomycetota	K02996	RP-S9, MRPS9, rpsI; small subunit ribosomal protein S9	NA	NA	0.768142	0.866993	-0.223835	0.354029	-0.63225	0.527223	-0.406811	0.372113	-1.09325	0.274286
Planctomycetota	K03040	rpoA; DNA-directed RNA polymerase subunit alpha	NA	NA	0.855139	0.713634	-0.181959	0.592965	-0.306864	0.758947	-1.10295	0.624504	-1.76612	0.077376
Planctomycetota	K03043	rpoB; DNA-directed RNA polymerase subunit beta	NA	NA	0.708853	0.881242	0.692553	0.416062	1.66454	0.0960039	-0.293731	0.295649	-0.993512	0.320461
Planctomycetota	K03046	rpoC; DNA-directed RNA polymerase subunit beta'	NA	NA	0.708853	0.550696	0.40556	0.284046	1.42779	0.153351	-0.959935	0.363619	-2.63995	0.00829189
Planctomycetota	K03060	rpoZ; DNA-directed RNA polymerase subunit omega	NA	NA	0.711759	0.881242	0.436639	0.32625	1.33836	0.18078	-0.266199	0.376723	-0.706618	0.479804
Planctomycetota	K03070	secA; preprotein translocase subunit SecA	NA	NA	0.779409	0.723401	0.382125	0.687752	0.555614	0.578475	-1.17996	0.707925	-1.66679	0.095557
Planctomycetota	K03073	secE; preprotein translocase subunit SecE	NA	NA	0.715636	0.731936	0.497068	0.379876	1.3085	0.190703	0.6333	0.397276	1.5941	0.110913
Planctomycetota	K03075	secG; preprotein translocase subunit SecG	NA	NA	0.779409	0.94601	0.201032	0.359465	0.559254	0.575989	-0.0737011	0.318459	-0.231431	0.81698
Planctomycetota	K03076	secY; preprotein translocase subunit SecY	NA	NA	0.751331	0.84972	-0.200318	0.219503	-0.912598	0.361454	-0.383895	0.321316	-1.19476	0.232182
Planctomycetota	K03077	araD, ulaF, sgaE, sgbE; L-ribulose-5-phosphate 4-epimerase	NA	NA	0.789804	NA	0.619571	1.42915	0.433525	0.664633	NA	NA	NA	NA
Planctomycetota	K03082	NA	NA	NA	0.732957	0.609731	-0.431086	0.384009	-1.12259	0.261611	-0.788441	0.397608	-1.98296	0.047372
Planctomycetota	K03090	sigB; RNA polymerase sigma-B factor	NA	NA	0.789804	0.911711	0.495039	1.03516	0.478223	0.632492	-0.375494	1.14382	-0.328282	0.742698
Planctomycetota	K03091	sigH; RNA polymerase sporulation-specific sigma factor	NA	NA	0.858857	0.895011	-0.346977	1.17884	-0.294337	0.768501	0.507192	1.0585	0.479162	0.631823
Planctomycetota	K03092	rpoN; RNA polymerase sigma-54 factor	NA	NA	0.860641	0.921984	-0.111224	0.385991	-0.288152	0.77323	-0.111128	0.379723	-0.292656	0.769785
Planctomycetota	K03093	sigI; RNA polymerase sigma factor	NA	NA	0.751331	0.881242	0.490436	0.538992	0.909913	0.362868	-0.55606	0.627017	-0.886833	0.375169
Planctomycetota	K03100	lepB; signal peptidase I	NA	NA	0.671303	0.881242	3.44593	1.87542	1.83743	0.0661472	0.294717	0.421722	0.698842	0.484651
Planctomycetota	K03101	lspA; signal peptidase II	NA	NA	0.750305	0.881242	0.302193	0.327284	0.923337	0.355831	0.317761	0.332896	0.954536	0.339813
Planctomycetota	K03106	SRP54, ffh; signal recognition particle subunit SRP54	NA	NA	0.726937	0.911711	-0.499317	0.422301	-1.18237	0.237058	-0.164626	0.465104	-0.353955	0.723373
Planctomycetota	K03110	ftsY; fused signal recognition particle receptor	NA	NA	0.806747	0.669639	-0.162308	0.408013	-0.397801	0.690777	-0.757522	0.403498	-1.87739	0.060465
Planctomycetota	K03111	ssb; single-strand DNA-binding protein	NA	NA	0.72992	0.881242	0.55147	0.483612	1.14031	0.254155	0.373505	0.506239	0.737803	0.460634
Planctomycetota	K03113	EIF1, SUI1; translation initiation factor 1	NA	NA	0.759984	0.699493	0.240152	0.32144	0.747112	0.454996	0.779519	0.431401	1.80695	0.0707706
Planctomycetota	K03116	tatA; sec-independent protein translocase protein TatA	NA	NA	0.726937	0.881242	-0.343455	0.288149	-1.19194	0.233286	-0.27814	0.350462	-0.793637	0.427407
Planctomycetota	K03118	tatC; sec-independent protein translocase protein TatC	NA	NA	0.749848	0.881242	0.308539	0.314625	0.980658	0.326761	0.221958	0.39551	0.561194	0.574665
Planctomycetota	K03119	tauD; taurine dioxygenase	NA	NA	0.890362	0.895085	-0.257702	1.11057	-0.232046	0.816503	0.463138	1.02054	0.453818	0.64996
Planctomycetota	K03147	thiC; phosphomethylpyrimidine synthase	NA	NA	0.759984	0.881242	-0.225242	0.279718	-0.805246	0.420678	-0.357599	0.385969	-0.926496	0.354188
Planctomycetota	K03148	thiF; sulfur carrier protein ThiS adenylyltransferase	NA	NA	0.718621	NA	-0.883807	0.678232	-1.3031	0.192539	NA	NA	NA	NA
Planctomycetota	K03149	thiG; thiazole synthase	NA	NA	0.726937	0.903456	-0.414193	0.349805	-1.18407	0.236387	0.126587	0.308775	0.409965	0.681832
Planctomycetota	K03151	thiI; tRNA uracil 4-sulfurtransferase	NA	NA	0.708853	0.881242	-0.861119	0.524585	-1.64153	0.100688	-0.361384	0.432621	-0.835337	0.403528
Planctomycetota	K03152	thiJ; protein deglycase	NA	NA	0.860391	0.996282	0.11956	0.413909	0.288855	0.772692	-0.000694778	0.0506595	-0.0137146	0.989058
Planctomycetota	K03153	thiO; glycine oxidase	NA	NA	0.777303	0.959639	-0.211063	0.368473	-0.572804	0.566777	0.0718895	0.359889	0.199755	0.841672
Planctomycetota	K03154	thiS; sulfur carrier protein	NA	NA	0.779409	0.881242	-0.226312	0.414639	-0.545805	0.5852	-0.313453	0.448023	-0.699636	0.484155
Planctomycetota	K03166	top6A; DNA topoisomerase VI subunit A	NA	NA	0.568728	0.911711	0.983384	0.393358	2.49997	0.0124204	-0.13657	0.353955	-0.385838	0.699616
Planctomycetota	K03167	top6B; DNA topoisomerase VI subunit B	NA	NA	0.83296	0.881242	0.129503	0.368996	0.35096	0.725619	-0.213966	0.3849	-0.555899	0.57828
Planctomycetota	K03168	topA; DNA topoisomerase I	NA	NA	0.718754	0.906996	-0.622573	0.478643	-1.3007	0.19336	-0.175372	0.437291	-0.401041	0.68839
Planctomycetota	K03177	truB, PUS4, TRUB1; tRNA pseudouridine55 synthase	NA	NA	0.759984	0.764563	-0.314319	0.376942	-0.833866	0.404357	-0.635374	0.427004	-1.48798	0.136755
Planctomycetota	K03179	ubiA; 4-hydroxybenzoate polyprenyltransferase	NA	NA	0.708853	0.980993	-0.749465	0.534484	-1.40222	0.160849	-0.024282	0.243919	-0.0995495	0.920702
Planctomycetota	K03182	ubiD; 4-hydroxy-3-polyprenylbenzoate decarboxylase	NA	NA	0.742163	0.881242	0.31944	0.301936	1.05797	0.290068	0.241053	0.332463	0.725051	0.468421
Planctomycetota	K03183	ubiE; demethylmenaquinone methyltransferase / 2-methoxy-6-polyprenyl-1,4-benzoquinol methylase	NA	NA	0.745128	0.961758	-0.349017	0.338872	-1.02994	0.303039	-0.0566176	0.297059	-0.190594	0.848844
Planctomycetota	K03186	ubiX, bsdB, PAD1; flavin prenyltransferase	NA	NA	0.745128	0.722369	0.330625	0.319194	1.03581	0.30029	-0.671747	0.399063	-1.68331	0.092315
Planctomycetota	K03187	ureE; urease accessory protein	NA	NA	0.779409	0.881242	0.354058	0.649137	0.545428	0.585459	0.676306	0.653986	1.03413	0.301076
Planctomycetota	K03188	ureF; urease accessory protein	NA	NA	0.622178	0.578972	0.973758	0.438129	2.22253	0.0262472	1.03041	0.441134	2.33581	0.019501
Planctomycetota	K03189	ureG; urease accessory protein	NA	NA	0.749848	0.722369	-0.413345	0.438951	-0.941664	0.346365	0.879565	0.515825	1.70516	0.0881646
Planctomycetota	K03190	ureD, ureH; urease accessory protein	NA	NA	0.759984	0.751014	0.326923	0.44894	0.72821	0.466485	0.771367	0.513675	1.50166	0.133184
Planctomycetota	K03192	ureJ; urease accessory protein	NA	NA	0.523282	0.606163	1.75895	0.641331	2.74266	0.00609433	1.21708	0.606247	2.00756	0.0446898
Planctomycetota	K03199	virB4, lvhB4; type IV secretion system protein VirB4	NA	NA	0.759984	0.881242	0.61071	0.829588	0.736161	0.461633	0.55847	0.814966	0.685268	0.493175
Planctomycetota	K03205	virD4, lvhD4; type IV secretion system protein VirD4	NA	NA	0.740807	0.669639	0.798603	0.738328	1.08164	0.279413	1.65606	0.887935	1.86507	0.0621713
Planctomycetota	K03210	yajC; preprotein translocase subunit YajC	NA	NA	0.779409	0.881242	-0.136173	0.250112	-0.544449	0.586133	-0.226835	0.353944	-0.640877	0.521602
Planctomycetota	K03215	rumA; 23S rRNA (uracil1939-C5)-methyltransferase	NA	NA	0.647805	0.958692	-1.24466	0.600869	-2.07143	0.0383187	0.0426405	0.211889	0.20124	0.840511
Planctomycetota	K03216	trmL, cspR; tRNA (cytidine/uridine-2'-O-)-methyltransferase	NA	NA	0.721685	0.881242	0.41111	0.331315	1.24084	0.214664	0.281127	0.356323	0.788967	0.430131
Planctomycetota	K03217	yidC, spoIIIJ, OXA1, ccfA; YidC/Oxa1 family membrane protein insertase	NA	NA	0.749848	0.881242	-0.270324	0.272225	-0.993017	0.320701	0.190354	0.324384	0.586815	0.557328
Planctomycetota	K03218	rlmB; 23S rRNA (guanosine2251-2'-O)-methyltransferase	NA	NA	0.622178	0.881242	1.05471	0.486609	2.16746	0.0302001	-0.269933	0.467468	-0.577437	0.563645
Planctomycetota	K03224	yscN, sctN, hrcN, ssaN; ATP synthase in type III secretion protein N	NA	NA	0.661372	0.881242	1.40694	0.709571	1.9828	0.0473892	-0.656889	0.680141	-0.965813	0.334138
Planctomycetota	K03226	yscR, sctR, hrcR, ssaR; type III secretion protein R	NA	NA	0.779409	0.881242	-0.567552	1.03634	-0.547652	0.583931	0.918755	0.966418	0.950682	0.341766
Planctomycetota	K03230	yscV, sctV, hrcV, ssaV, invA; type III secretion protein V	NA	NA	0.809866	NA	0.559836	1.42731	0.392232	0.694887	NA	NA	NA	NA
Planctomycetota	K03269	lpxH; UDP-2,3-diacylglucosamine hydrolase	NA	NA	0.750305	0.881242	-0.41779	0.451	-0.926362	0.354258	0.218878	0.362943	0.603066	0.546465
Planctomycetota	K03270	kdsC; 3-deoxy-D-manno-octulosonate 8-phosphate phosphatase (KDO 8-P phosphatase)	NA	NA	0.759984	0.881242	-0.207169	0.276701	-0.748713	0.45403	-0.349653	0.341144	-1.02494	0.30539
Planctomycetota	K03271	gmhA, lpcA; D-sedoheptulose 7-phosphate isomerase	NA	NA	0.789804	0.881242	-0.130133	0.263443	-0.493968	0.621329	0.326484	0.391647	0.833618	0.404496
Planctomycetota	K03272	gmhC, hldE, waaE, rfaE; D-beta-D-heptose 7-phosphate kinase / D-beta-D-heptose 1-phosphate adenosyltransferase	NA	NA	0.759984	0.881242	-0.264716	0.362231	-0.730795	0.464904	-0.359555	0.432768	-0.830826	0.406072
Planctomycetota	K03273	gmhB; D-glycero-D-manno-heptose 1,7-bisphosphate phosphatase	NA	NA	0.732957	0.840022	0.360706	0.324279	1.11233	0.265995	0.458959	0.361054	1.27117	0.203669
Planctomycetota	K03274	gmhD, rfaD; ADP-L-glycero-D-manno-heptose 6-epimerase	NA	NA	0.767166	0.881242	-0.264665	0.404347	-0.654551	0.512757	0.254251	0.422077	0.602381	0.546921
Planctomycetota	K03281	TC.CIC; chloride channel protein, CIC family	NA	NA	0.759984	0.851021	-0.200263	0.258394	-0.775031	0.438321	0.445854	0.374327	1.19108	0.233621
Planctomycetota	K03282	mscL; large conductance mechanosensitive channel	NA	NA	0.767166	0.500822	-0.195059	0.287362	-0.678793	0.497269	-1.25518	0.406744	-3.08592	0.00202921
Planctomycetota	K03284	corA; magnesium transporter	NA	NA	0.708853	0.550696	0.598699	0.401554	1.49096	0.135973	1.00699	0.37429	2.69041	0.00713646
Planctomycetota	K03286	TC.OOP; OmpA-OmpF porin, OOP family	NA	NA	0.82686	0.881242	-0.323189	0.895585	-0.36087	0.718197	0.840742	0.799761	1.05124	0.293147
Planctomycetota	K03292	TC.GPH; glycoside/pentoside/hexuronide:cation symporter, GPH family	NA	NA	0.759984	0.955309	0.891057	1.07712	0.827262	0.408089	-0.250475	1.20697	-0.207524	0.8356
Planctomycetota	K03294	TC.APA; basic amino acid/polyamine antiporter, APA family	NA	NA	0.789804	0.80381	-0.200849	0.399039	-0.503333	0.61473	-0.557102	0.406499	-1.37049	0.170534
Planctomycetota	K03296	TC.HAE1; hydrophobic/amphiphilic exporter-1 (mainly G- bacteria), HAE1 family	NA	NA	0.622178	0.881242	0.937576	0.411388	2.27905	0.022664	0.216773	0.390082	0.555712	0.578408
Planctomycetota	K03297	emrE, qac, mmr, smr; small multidrug resistance pump	NA	NA	0.767166	0.888872	-0.570731	0.866175	-0.65891	0.509954	0.384352	0.757473	0.507414	0.611865
Planctomycetota	K03299	TC.GNTP; gluconate:H+ symporter, GntP family	NA	NA	0.708853	0.881242	1.46279	0.877818	1.6664	0.0956341	-0.614487	0.866253	-0.709363	0.478099
Planctomycetota	K03301	TC.AAA; ATP:ADP antiporter, AAA family	NA	NA	0.622178	0.903456	-1.77365	0.8239	-2.15275	0.0313384	0.238032	0.580242	0.410228	0.681639
Planctomycetota	K03303	lctP; lactate permease	NA	NA	0.779409	0.852381	0.204572	0.366345	0.558413	0.576562	-0.463763	0.394425	-1.17579	0.239677
Planctomycetota	K03305	TC.POT; proton-dependent oligopeptide transporter, POT family	NA	NA	0.749848	0.738245	-0.306682	0.325663	-0.941718	0.346337	-0.589448	0.383236	-1.53808	0.124028
Planctomycetota	K03306	TC.PIT; inorganic phosphate transporter, PiT family	NA	NA	0.789804	0.881242	-0.179887	0.380173	-0.47317	0.636092	0.345864	0.380008	0.910148	0.362745
Planctomycetota	K03307	TC.SSS; solute:Na+ symporter, SSS family	NA	NA	0.930416	0.931507	0.0548425	0.348183	0.15751	0.874843	-0.0939771	0.356025	-0.263962	0.791809
Planctomycetota	K03309	TC.DAACS; dicarboxylate/amino acid:cation (Na+ or H+) symporter, DAACS family	NA	NA	0.767166	0.980993	0.227925	0.343666	0.663218	0.507191	0.0426419	0.432758	0.0985351	0.921507
Planctomycetota	K03312	gltS; glutamate:Na+ symporter, ESS family	NA	NA	0.988718	0.881242	-0.0315771	0.98335	-0.0321118	0.974383	-1.16044	1.09881	-1.0561	0.290925
Planctomycetota	K03313	nhaA; Na+:H+ antiporter, NhaA family	NA	NA	0.789804	0.808612	0.22514	0.438437	0.513505	0.607598	0.641738	0.472306	1.35873	0.174231
Planctomycetota	K03316	TC.CPA1; monovalent cation:H+ antiporter, CPA1 family	NA	NA	0.767166	0.759639	-0.206175	0.313948	-0.656716	0.511363	0.599893	0.401714	1.49333	0.13535
Planctomycetota	K03317	TC.CNT; concentrative nucleoside transporter, CNT family	NA	NA	0.789804	0.730308	0.188967	0.414084	0.45635	0.648138	-0.712267	0.445077	-1.60032	0.109527
Planctomycetota	K03319	TC.DASS; divalent anion:Na+ symporter, DASS family	NA	NA	0.825739	NA	-0.443446	1.22169	-0.362976	0.716623	NA	NA	NA	NA
Planctomycetota	K03320	amt, AMT, MEP; ammonium transporter, Amt family	NA	NA	0.712074	0.500822	0.452309	0.341894	1.32295	0.185852	-1.27291	0.409498	-3.10847	0.0018806
Planctomycetota	K03321	TC.SULP; sulfate permease, SulP family	NA	NA	0.789804	0.881242	-0.176076	0.374377	-0.470317	0.638129	0.330971	0.387341	0.85447	0.392845
Planctomycetota	K03322	mntH; manganese transport protein	NA	NA	0.721685	0.653079	-0.497294	0.405645	-1.22593	0.220224	-0.829182	0.435351	-1.90463	0.0568287
Planctomycetota	K03324	yjbB; phosphate:Na+ symporter	NA	NA	0.922929	0.986508	-0.090691	0.53728	-0.168796	0.865957	-0.0206132	0.512351	-0.0402325	0.967908
Planctomycetota	K03325	ACR3, arsB; arsenite transporter	NA	NA	0.708581	0.881242	0.890687	0.514756	1.73031	0.0835749	0.480777	0.523515	0.918363	0.358429
Planctomycetota	K03326	TC.DCUC, dcuC, dcuD; C4-dicarboxylate transporter, DcuC family	NA	NA	0.622178	0.88771	-1.18448	0.542358	-2.18395	0.028966	-0.269506	0.510964	-0.527447	0.597883
Planctomycetota	K03327	TC.MATE, SLC47A, norM, mdtK, dinF; multidrug resistance protein, MATE family	NA	NA	0.775705	0.722369	-0.175243	0.30418	-0.576116	0.564537	-0.691329	0.4001	-1.72789	0.084008
Planctomycetota	K03328	TC.PST; polysaccharide transporter, PST family	NA	NA	0.708853	0.993518	0.677671	0.445579	1.52088	0.128291	0.00615292	0.275731	0.0223149	0.982197
Planctomycetota	K03332	fruA; fructan beta-fructosidase	NA	NA	0.865135	0.911711	0.134521	0.480773	0.279802	0.77963	0.175824	0.472153	0.372387	0.709604
Planctomycetota	K03333	choD; cholesterol oxidase	NA	NA	0.759984	0.895085	0.565567	0.74932	0.754774	0.450385	0.332754	0.751018	0.443071	0.657715
Planctomycetota	K03335	iolE; inosose dehydratase	NA	NA	0.783582	0.881242	0.330586	0.623367	0.530323	0.595888	0.509629	0.61545	0.828059	0.407637
Planctomycetota	K03336	iolD; 3D-(3,5/4)-trihydroxycyclohexane-1,2-dione acylhydrolase (decyclizing)	NA	NA	0.965906	0.881242	0.0964186	1.21022	0.0796706	0.936499	1.14651	1.23435	0.928833	0.352976
Planctomycetota	K03338	iolC; 5-dehydro-2-deoxygluconokinase	NA	NA	0.702682	0.730308	-1.03726	0.581287	-1.78442	0.0743555	-1.07429	0.656231	-1.63706	0.101619
Planctomycetota	K03385	nrfA; nitrite reductase (cytochrome c-552)	NA	NA	0.789804	0.742664	0.156399	0.318415	0.491181	0.623298	0.62446	0.411132	1.51888	0.128793
Planctomycetota	K03386	PRDX2_4, ahpC; peroxiredoxin 2/4	NA	NA	0.726937	0.620875	-0.434392	0.374256	-1.16068	0.245772	0.757434	0.389248	1.94589	0.0516682
Planctomycetota	K03392	ACMSD; aminocarboxymuconate-semialdehyde decarboxylase	NA	NA	0.759984	0.816033	-0.384061	0.486867	-0.788841	0.430205	-0.690663	0.518815	-1.33123	0.183113
Planctomycetota	K03394	cobI-cbiL; precorrin-2/cobalt-factor-2 C20-methyltransferase	NA	NA	0.789804	0.970632	-0.526794	1.05423	-0.499697	0.617289	0.122489	0.929821	0.131734	0.895195
Planctomycetota	K03402	argR, ahrC; transcriptional regulator of arginine metabolism	NA	NA	0.788089	0.895085	-0.277708	0.53234	-0.521675	0.601897	-0.223573	0.489741	-0.456513	0.648021
Planctomycetota	K03405	chlI, bchI; magnesium chelatase subunit I	NA	NA	0.80083	0.730308	-0.129534	0.316943	-0.408699	0.68276	-0.627861	0.392801	-1.59842	0.10995
Planctomycetota	K03406	mcp; methyl-accepting chemotaxis protein	NA	NA	0.759984	0.713634	0.204791	0.278419	0.735548	0.462006	0.654114	0.370211	1.76687	0.0772506
Planctomycetota	K03407	cheA; two-component system, chemotaxis family, sensor kinase CheA	NA	NA	0.766885	0.801694	0.267433	0.385543	0.693654	0.4879	0.512133	0.372279	1.37567	0.168924
Planctomycetota	K03408	cheW; purine-binding chemotaxis protein CheW	NA	NA	0.744502	0.740431	0.296799	0.285313	1.04025	0.298221	0.569855	0.37349	1.52576	0.12707
Planctomycetota	K03409	cheX; chemotaxis protein CheX	NA	NA	0.708853	0.578972	0.577733	0.395651	1.46021	0.144233	1.04147	0.456154	2.28315	0.0224216
Planctomycetota	K03410	cheC; chemotaxis protein CheC	NA	NA	0.899512	0.891398	-0.228633	1.08673	-0.210386	0.833367	-0.544555	1.10183	-0.494226	0.621147
Planctomycetota	K03411	cheD; chemotaxis protein CheD	NA	NA	0.767166	0.881242	0.321425	0.47905	0.670964	0.502243	0.33794	0.587106	0.575603	0.564884
Planctomycetota	K03412	cheB; two-component system, chemotaxis family, protein-glutamate methylesterase/glutaminase	NA	NA	0.72992	0.881242	-0.330049	0.290039	-1.13795	0.255143	0.377165	0.373725	1.00921	0.312876
Planctomycetota	K03413	cheY; two-component system, chemotaxis family, chemotaxis protein CheY	NA	NA	0.768142	0.911711	0.155123	0.242823	0.638831	0.522933	-0.122487	0.34437	-0.355684	0.722077
Planctomycetota	K03417	prpB; methylisocitrate lyase	NA	NA	0.835112	0.606163	-0.140457	0.407334	-0.344821	0.730229	-0.852021	0.422272	-2.01771	0.0436219
Planctomycetota	K03424	tatD; TatD DNase family protein	NA	NA	0.671303	0.897547	-0.766421	0.413223	-1.85474	0.0636333	-0.1788	0.415364	-0.430467	0.666856
Planctomycetota	K03427	hsdM; type I restriction enzyme M protein	NA	NA	0.780442	0.848868	-0.226765	0.421266	-0.538294	0.590374	0.499466	0.417232	1.1971	0.23127
Planctomycetota	K03429	ugtP; processive 1,2-diacylglycerol beta-glucosyltransferase	NA	NA	0.759984	0.897547	-0.240479	0.30853	-0.779435	0.435724	-0.133591	0.310136	-0.43075	0.66665
Planctomycetota	K03431	glmM; phosphoglucosamine mutase	NA	NA	0.74834	0.970632	-0.513905	0.514258	-0.999315	0.317642	0.0556371	0.336661	0.165261	0.868738
Planctomycetota	K03437	spoU; RNA methyltransferase, TrmH family	NA	NA	0.708853	0.881242	0.573033	0.355218	1.61319	0.106704	0.228001	0.350713	0.650107	0.515623
Planctomycetota	K03438	mraW, rsmH; 16S rRNA (cytosine1402-N4)-methyltransferase	NA	NA	0.749848	0.990828	-0.397491	0.415922	-0.955686	0.339231	0.0110484	0.369031	0.029939	0.976116
Planctomycetota	K03439	trmB, METTL1, TRM8; tRNA (guanine-N7-)-methyltransferase	NA	NA	0.708853	0.845079	-0.506453	0.362754	-1.39614	0.162673	-0.469169	0.37715	-1.24398	0.213505
Planctomycetota	K03442	mscS; small conductance mechanosensitive channel	NA	NA	0.819298	0.911711	-0.179181	0.477382	-0.375341	0.707407	-0.150646	0.465918	-0.323332	0.746444
Planctomycetota	K03446	emrB; MFS transporter, DHA2 family, multidrug resistance protein	NA	NA	0.865135	0.888301	-0.083665	0.29844	-0.280341	0.779216	-0.198373	0.385316	-0.514832	0.60667
Planctomycetota	K03453	TC.BASS; bile acid:Na+ symporter, BASS family	NA	NA	0.721685	0.714263	-0.436667	0.352984	-1.23707	0.21606	-0.73811	0.418571	-1.7634	0.0778322
Planctomycetota	K03455	TC.KEF; monovalent cation:H+ antiporter-2, CPA2 family	NA	NA	0.708853	0.64842	0.429974	0.302775	1.42011	0.155576	0.717393	0.375015	1.91297	0.0557516
Planctomycetota	K03457	TC.NCS1; nucleobase:cation symporter-1, NCS1 family	NA	NA	0.8028	0.606163	-0.174289	0.432231	-0.403231	0.686778	-1.15878	0.581068	-1.99422	0.0461282
Planctomycetota	K03462	NAMPT; nicotinamide phosphoribosyltransferase	NA	NA	0.726937	0.895085	0.970609	0.813365	1.19332	0.232742	-0.368206	0.791572	-0.465158	0.641818
Planctomycetota	K03465	thyX, thy1; thymidylate synthase (FAD)	NA	NA	0.622178	0.778671	-0.663809	0.306295	-2.16722	0.0302181	-0.513878	0.358419	-1.43374	0.151647
Planctomycetota	K03466	ftsK, spoIIIE; DNA segregation ATPase FtsK/SpoIIIE, S-DNA-T family	NA	NA	0.759984	0.881242	0.268052	0.308957	0.867602	0.385613	0.246313	0.394495	0.624375	0.532381
Planctomycetota	K03469	rnhA, RNASEH1; ribonuclease HI	NA	NA	0.749848	0.881242	-0.335845	0.358662	-0.936385	0.349075	-0.337243	0.422103	-0.79896	0.424314
Planctomycetota	K03470	rnhB; ribonuclease HII	NA	NA	0.997922	NA	0.00828099	1.29462	0.00639646	0.994896	NA	NA	NA	NA
Planctomycetota	K03471	rnhC; ribonuclease HIII	NA	NA	0.708853	0.895085	-1.05341	0.633266	-1.66346	0.0962199	-0.215075	0.481079	-0.447068	0.654826
Planctomycetota	K03474	pdxJ; pyridoxine 5-phosphate synthase	NA	NA	0.901697	0.881242	0.0542724	0.262872	0.206459	0.836432	0.238109	0.349092	0.68208	0.495188
Planctomycetota	K03478	chbG; chitin disaccharide deacetylase	NA	NA	0.809891	0.680925	-0.156676	0.399883	-0.391804	0.695203	-0.778939	0.42362	-1.83877	0.0659491
Planctomycetota	K03495	gidA, mnmG, MTO1; tRNA uridine 5-carboxymethylaminomethyl modification enzyme	NA	NA	0.824181	0.960129	-0.125237	0.341058	-0.3672	0.71347	-0.079214	0.406291	-0.194969	0.845418
Planctomycetota	K03496	parA, soj; chromosome partitioning protein	NA	NA	0.72992	0.881242	0.635277	0.556566	1.14142	0.253693	-0.534507	0.598227	-0.893485	0.371597
Planctomycetota	K03497	parB, spo0J; ParB family transcriptional regulator, chromosome partitioning protein	NA	NA	0.708853	0.955309	-0.5291	0.359476	-1.47186	0.141057	-0.0613517	0.296176	-0.207146	0.835896
Planctomycetota	K03498	trkH, trkG, ktrB; trk system potassium uptake protein	NA	NA	0.708853	0.881242	0.711794	0.50718	1.40343	0.160487	0.446636	0.518219	0.861867	0.388761
Planctomycetota	K03499	trkA, ktrA; trk system potassium uptake protein	NA	NA	0.721685	0.881242	1.02823	0.812927	1.26485	0.205925	0.686771	0.771358	0.89034	0.373283
Planctomycetota	K03500	rsmB, sun; 16S rRNA (cytosine967-C5)-methyltransferase	NA	NA	0.726937	0.836897	-0.333826	0.281853	-1.1844	0.236256	-0.444146	0.344817	-1.28806	0.197724
Planctomycetota	K03501	gidB, rsmG; 16S rRNA (guanine527-N7)-methyltransferase	NA	NA	0.764474	0.738245	-0.280949	0.396348	-0.708846	0.47842	0.593628	0.381924	1.55431	0.12011
Planctomycetota	K03502	umuC; DNA polymerase V	NA	NA	0.768142	0.887391	-0.591764	0.954622	-0.619893	0.535328	0.440476	0.827958	0.532003	0.594724
Planctomycetota	K03517	nadA; quinolinate synthase	NA	NA	0.708853	0.881242	0.416801	0.297205	1.4024	0.160795	-0.244519	0.342202	-0.714546	0.474889
Planctomycetota	K03518	coxS; aerobic carbon-monoxide dehydrogenase small subunit	NA	NA	0.741634	0.578972	-0.414593	0.384944	-1.07702	0.28147	-1.12022	0.481675	-2.32567	0.0200361
Planctomycetota	K03519	coxM, cutM; aerobic carbon-monoxide dehydrogenase medium subunit	NA	NA	0.749848	0.578972	-0.426758	0.449327	-0.949772	0.342228	-1.47077	0.634202	-2.31909	0.0203901
Planctomycetota	K03520	coxL, cutL; aerobic carbon-monoxide dehydrogenase large subunit	NA	NA	0.767166	0.881242	0.490754	0.742322	0.661107	0.508544	-1.01654	1.04483	-0.972922	0.330592
Planctomycetota	K03521	fixA, etfB; electron transfer flavoprotein beta subunit	NA	NA	0.726937	0.963152	0.357336	0.31066	1.15025	0.250042	0.0386481	0.205486	0.188081	0.850813
Planctomycetota	K03522	fixB, etfA; electron transfer flavoprotein alpha subunit	NA	NA	0.726937	0.881242	0.389301	0.336798	1.15589	0.247727	0.213317	0.320228	0.666142	0.505321
Planctomycetota	K03524	birA; BirA family transcriptional regulator, biotin operon repressor / biotin---[acetyl-CoA-carboxylase] ligase	NA	NA	0.789804	0.898523	0.168103	0.329816	0.509687	0.610271	-0.175635	0.414739	-0.423485	0.671942
Planctomycetota	K03525	coaX; type III pantothenate kinase	NA	NA	0.708853	0.881242	-0.405041	0.274887	-1.47348	0.140621	-0.245458	0.281359	-0.872402	0.382989
Planctomycetota	K03526	gcpE, ispG; (E)-4-hydroxy-3-methylbut-2-enyl-diphosphate synthase	NA	NA	0.759984	0.722369	0.269447	0.317601	0.848382	0.396225	0.801083	0.471589	1.69869	0.089378
Planctomycetota	K03527	ispH, lytB; 4-hydroxy-3-methylbut-2-en-1-yl diphosphate reductase	NA	NA	0.745513	0.881242	-0.384227	0.380915	-1.00869	0.313121	-0.402328	0.437658	-0.919275	0.357952
Planctomycetota	K03529	smc; chromosome segregation protein	NA	NA	0.779299	0.852381	-0.244602	0.43179	-0.566483	0.571065	-0.534618	0.463173	-1.15425	0.248397
Planctomycetota	K03530	hupB; DNA-binding protein HU-beta	NA	NA	0.712074	0.881242	0.467756	0.351599	1.33037	0.183397	0.207728	0.355807	0.583822	0.55934
Planctomycetota	K03534	rhaM; L-rhamnose mutarotase	NA	NA	0.759984	0.881242	0.30123	0.363217	0.829339	0.406913	0.486296	0.467077	1.04115	0.297806
Planctomycetota	K03535	gudP; MFS transporter, ACS family, glucarate transporter	NA	NA	0.773823	0.881242	0.290912	0.49229	0.590935	0.554564	-0.502208	0.518407	-0.968751	0.332669
Planctomycetota	K03536	rnpA; ribonuclease P protein component	NA	NA	0.759984	0.881242	-0.218907	0.278749	-0.785319	0.432266	-0.36643	0.390813	-0.93761	0.348445
Planctomycetota	K03543	emrA; membrane fusion protein, multidrug efflux system	NA	NA	0.732957	0.95021	-0.347272	0.307997	-1.12752	0.259524	-0.0883206	0.398369	-0.221706	0.824543
Planctomycetota	K03544	clpX, CLPX; ATP-dependent Clp protease ATP-binding subunit ClpX	NA	NA	0.946958	0.958642	-0.0253732	0.206387	-0.12294	0.902155	-0.0541791	0.268024	-0.202143	0.839805
Planctomycetota	K03545	tig; trigger factor	NA	NA	0.708853	0.852381	0.454792	0.296347	1.53466	0.124868	0.4474	0.378792	1.18113	0.237553
Planctomycetota	K03546	sbcC, rad50; DNA repair protein SbcC/Rad50	NA	NA	0.755085	0.969332	0.330354	0.366382	0.901666	0.367235	-0.0405871	0.23141	-0.175391	0.860773
Planctomycetota	K03547	sbcD, mre11; DNA repair protein SbcD/Mre11	NA	NA	0.759984	0.881242	-0.237415	0.328689	-0.722309	0.470104	-0.331945	0.408327	-0.812939	0.416253
Planctomycetota	K03549	kup; KUP system potassium uptake protein	NA	NA	0.741639	0.709756	-0.620013	0.577116	-1.07433	0.282675	-1.10609	0.622795	-1.77602	0.0757302
Planctomycetota	K03550	ruvA; holliday junction DNA helicase RuvA	NA	NA	0.736322	0.881242	-0.350397	0.317871	-1.10233	0.27032	-0.273783	0.441653	-0.619905	0.53532
Planctomycetota	K03551	ruvB; holliday junction DNA helicase RuvB	NA	NA	0.708853	0.881242	-0.501705	0.342625	-1.4643	0.143113	-0.266827	0.372112	-0.717061	0.473337
Planctomycetota	K03553	recA; recombination protein RecA	NA	NA	0.726937	0.866532	-0.449812	0.382979	-1.17451	0.240191	-0.47405	0.425221	-1.11483	0.264922
Planctomycetota	K03555	mutS; DNA mismatch repair protein MutS	NA	NA	0.742163	0.881242	-0.434923	0.409714	-1.06153	0.28845	0.335779	0.413526	0.811988	0.416798
Planctomycetota	K03558	cvpA; membrane protein required for colicin V production	NA	NA	0.768142	0.81213	-0.290595	0.457178	-0.635627	0.52502	-0.71287	0.529123	-1.34727	0.177894
Planctomycetota	K03559	exbD; biopolymer transport protein ExbD	NA	NA	0.759984	0.778564	0.232581	0.267016	0.871039	0.383733	-0.502655	0.350217	-1.43526	0.151212
Planctomycetota	K03560	tolR; biopolymer transport protein TolR	NA	NA	0.749848	0.881242	0.92658	0.95287	0.97241	0.330847	-0.801362	1.04432	-0.767356	0.44287
Planctomycetota	K03561	exbB; biopolymer transport protein ExbB	NA	NA	0.789804	0.845079	-0.216265	0.468496	-0.461616	0.644356	-0.629276	0.51437	-1.22339	0.221182
Planctomycetota	K03562	tolQ; biopolymer transport protein TolQ	NA	NA	0.965906	NA	0.0961008	1.21029	0.0794031	0.936712	NA	NA	NA	NA
Planctomycetota	K03563	csrA; carbon storage regulator	NA	NA	0.721685	0.95342	0.559207	0.456972	1.22372	0.221057	0.0630969	0.29324	0.215171	0.829634
Planctomycetota	K03564	BCP, PRXQ, DOT5; thioredoxin-dependent peroxiredoxin	NA	NA	0.768142	0.738896	0.25145	0.405667	0.619844	0.53536	0.808255	0.528608	1.52903	0.126258
Planctomycetota	K03565	recX; regulatory protein	NA	NA	0.721685	0.911711	0.893969	0.705468	1.2672	0.205084	-0.276837	0.722193	-0.383328	0.701477
Planctomycetota	K03567	gcvR; glycine cleavage system transcriptional repressor	NA	NA	0.745128	0.854976	0.398301	0.388276	1.02582	0.304977	0.452571	0.397405	1.13881	0.25478
Planctomycetota	K03568	tldD; TldD protein	NA	NA	0.759984	0.881242	0.334632	0.450913	0.74212	0.458015	-0.255256	0.452176	-0.564507	0.572409
Planctomycetota	K03569	mreB; rod shape-determining protein MreB and related proteins	NA	NA	0.789804	0.713634	-0.173958	0.392014	-0.443754	0.65722	0.759671	0.429741	1.76774	0.077104
Planctomycetota	K03570	mreC; rod shape-determining protein MreC	NA	NA	0.76513	0.771942	0.442104	0.63383	0.697512	0.485483	0.926819	0.629101	1.47324	0.140686
Planctomycetota	K03572	mutL; DNA mismatch repair protein MutL	NA	NA	0.750305	0.783001	-0.393564	0.42538	-0.925206	0.354859	-0.62754	0.439492	-1.42788	0.153328
Planctomycetota	K03574	mutT, NUDT15, MTH2; 8-oxo-dGTP diphosphatase	NA	NA	0.742163	0.881242	0.346341	0.328272	1.05504	0.291406	-0.297606	0.374693	-0.794267	0.42704
Planctomycetota	K03575	mutY; A/G-specific adenine glycosylase	NA	NA	0.726937	0.970632	-0.34331	0.292681	-1.17298	0.240802	0.0322535	0.237032	0.136072	0.891764
Planctomycetota	K03577	acrR, smeT; TetR/AcrR family transcriptional regulator, acrAB operon repressor	NA	NA	0.789804	0.911711	0.619836	1.42915	0.433709	0.6645	0.450856	1.42859	0.315594	0.75231
Planctomycetota	K03578	hrpA; ATP-dependent helicase HrpA	NA	NA	0.704368	0.578972	1.04218	0.587134	1.77503	0.075893	1.18327	0.49374	2.39653	0.016551
Planctomycetota	K03579	hrpB; ATP-dependent helicase HrpB	NA	NA	0.623346	0.881242	-0.765202	0.360031	-2.12538	0.033555	0.315381	0.349982	0.901136	0.367516
Planctomycetota	K03581	recD; exodeoxyribonuclease V alpha subunit	NA	NA	0.645075	0.975321	-0.876831	0.422175	-2.07694	0.0378074	-0.0397183	0.328976	-0.120733	0.903902
Planctomycetota	K03582	recB; exodeoxyribonuclease V beta subunit	NA	NA	0.759984	0.888301	-0.541685	0.751238	-0.721057	0.470874	-0.37462	0.729518	-0.513518	0.607589
Planctomycetota	K03583	recC; exodeoxyribonuclease V gamma subunit	NA	NA	0.770212	0.881242	-0.617952	1.02156	-0.604912	0.545238	0.633095	0.871265	0.726639	0.467447
Planctomycetota	K03584	recO; DNA repair protein RecO (recombination protein O)	NA	NA	0.779409	0.881242	-0.115228	0.210176	-0.548243	0.583525	-0.206095	0.296813	-0.69436	0.487457
Planctomycetota	K03585	acrA, mexA, adeI, smeD, mtrC, cmeA; membrane fusion protein, multidrug efflux system	NA	NA	0.708853	0.852028	0.450098	0.285954	1.57402	0.115482	0.405082	0.341796	1.18516	0.235955
Planctomycetota	K03587	ftsI; cell division protein FtsI (penicillin-binding protein 3)	NA	NA	0.845581	0.911711	0.142309	0.433081	0.328596	0.742461	-0.178602	0.487972	-0.366009	0.714359
Planctomycetota	K03588	ftsW, spoVE; cell division protein FtsW	NA	NA	0.708853	0.931507	-0.64331	0.421424	-1.52652	0.126882	0.105046	0.398618	0.263526	0.792145
Planctomycetota	K03592	pmbA; PmbA protein	NA	NA	0.759984	0.881242	-0.402687	0.475411	-0.84703	0.396979	-0.351079	0.481331	-0.729391	0.465763
Planctomycetota	K03593	mrp, NUBPL; ATP-binding protein involved in chromosome partitioning	NA	NA	0.745128	0.836897	0.407845	0.399581	1.02068	0.307406	0.684762	0.531887	1.28742	0.197948
Planctomycetota	K03594	bfr; bacterioferritin	NA	NA	0.769303	0.722369	-0.229487	0.373909	-0.61375	0.53938	-0.714695	0.426949	-1.67396	0.0941385
Planctomycetota	K03596	lepA; GTP-binding protein LepA	NA	NA	0.759984	0.972655	-0.399646	0.471409	-0.847769	0.396566	-0.0582123	0.460639	-0.126373	0.899437
Planctomycetota	K03601	xseA; exodeoxyribonuclease VII large subunit	NA	NA	0.72629	0.996527	-0.496272	0.411114	-1.20714	0.227379	0.000214773	0.020558	0.0104472	0.991664
Planctomycetota	K03602	xseB; exodeoxyribonuclease VII small subunit	NA	NA	0.708853	0.866532	-0.369301	0.262648	-1.40607	0.159704	-0.356519	0.324305	-1.09933	0.271624
Planctomycetota	K03605	hyaD, hybD; hydrogenase maturation protease	NA	NA	0.726937	0.895085	-0.616746	0.525722	-1.17314	0.240739	-0.234385	0.491814	-0.476573	0.633667
Planctomycetota	K03606	wcaJ; putative colanic acid biosysnthesis UDP-glucose lipid carrier transferase	NA	NA	0.721685	0.931507	1.11787	0.876536	1.27532	0.202196	0.21476	0.78945	0.272037	0.785593
Planctomycetota	K03615	rnfC; Na+-translocating ferredoxin:NAD+ oxidoreductase subunit C	NA	NA	0.708853	0.606163	0.795438	0.533575	1.49077	0.136022	1.08606	0.537731	2.0197	0.0434143
Planctomycetota	K03616	rnfB; Na+-translocating ferredoxin:NAD+ oxidoreductase subunit B	NA	NA	0.789804	0.585586	-0.180417	0.397089	-0.45435	0.649577	-0.940547	0.419451	-2.24233	0.0249402
Planctomycetota	K03620	hyaC; Ni/Fe-hydrogenase 1 B-type cytochrome subunit	NA	NA	0.767166	NA	0.947716	1.44285	0.656835	0.511287	NA	NA	NA	NA
Planctomycetota	K03621	plsX; phosphate acyltransferase	NA	NA	0.708853	0.848868	-0.521064	0.330444	-1.57686	0.114827	-0.416755	0.34334	-1.21383	0.224814
Planctomycetota	K03624	greA; transcription elongation factor GreA	NA	NA	0.656727	0.84972	-0.700677	0.340218	-2.0595	0.0394466	-0.420097	0.351467	-1.19527	0.231982
Planctomycetota	K03625	nusB; transcription antitermination protein NusB	NA	NA	0.751331	0.885252	0.263648	0.288496	0.913871	0.360785	-0.196645	0.366109	-0.537121	0.591184
Planctomycetota	K03628	rho; transcription termination factor Rho	NA	NA	0.789804	0.881242	0.27162	0.586041	0.463483	0.643018	-0.395316	0.563487	-0.701553	0.482958
Planctomycetota	K03630	radC; DNA repair protein RadC	NA	NA	0.702682	0.979812	-0.851017	0.478312	-1.77921	0.0752052	-0.01779	0.164836	-0.107926	0.914055
Planctomycetota	K03631	recN; DNA repair protein RecN (Recombination protein N)	NA	NA	0.759984	0.722369	-0.226979	0.281165	-0.807281	0.419504	0.621044	0.363796	1.70712	0.0877997
Planctomycetota	K03635	MOCS2B, moaE; molybdopterin synthase catalytic subunit	NA	NA	0.708853	0.845079	-0.45984	0.336123	-1.36807	0.171291	-0.473624	0.38647	-1.22551	0.220382
Planctomycetota	K03636	moaD, cysO; sulfur-carrier protein	NA	NA	0.756605	0.881242	0.243929	0.273299	0.892537	0.372105	0.312747	0.343505	0.91046	0.36258
Planctomycetota	K03637	moaC, CNX3; cyclic pyranopterin monophosphate synthase	NA	NA	0.708853	0.836897	-0.528077	0.374594	-1.40973	0.158619	-0.534806	0.411059	-1.30105	0.193243
Planctomycetota	K03638	moaB; molybdopterin adenylyltransferase	NA	NA	0.759984	0.674164	-0.31175	0.410528	-0.759386	0.447622	0.791813	0.427532	1.85206	0.0640176
Planctomycetota	K03639	moaA, CNX2; GTP 3',8-cyclase	NA	NA	0.622178	0.881242	-0.813027	0.366372	-2.21913	0.0264779	-0.187627	0.280281	-0.669423	0.503225
Planctomycetota	K03640	pal; peptidoglycan-associated lipoprotein	NA	NA	0.914399	0.881242	-0.171786	0.932161	-0.184288	0.853787	0.828388	0.978485	0.846602	0.397217
Planctomycetota	K03641	tolB; TolB protein	NA	NA	0.760015	0.881242	-0.207931	0.288994	-0.719502	0.471832	-0.308183	0.359718	-0.856736	0.391591
Planctomycetota	K03642	rlpA; rare lipoprotein A	NA	NA	0.890362	0.911711	-0.256655	1.11031	-0.231156	0.817193	-0.419595	1.11035	-0.377895	0.705509
Planctomycetota	K03644	lipA, LIAS, LIP1, LIP5; lipoyl synthase	NA	NA	0.789804	0.881242	0.189128	0.380723	0.49676	0.619358	-0.36765	0.396904	-0.926295	0.354293
Planctomycetota	K03646	tolA; colicin import membrane protein	NA	NA	0.710826	0.931507	1.10612	0.82135	1.34671	0.178074	0.214792	0.789437	0.272083	0.785559
Planctomycetota	K03648	UNG, UDG; uracil-DNA glycosylase	NA	NA	0.708853	0.881242	-0.790524	0.515532	-1.53341	0.125174	-0.541623	0.530788	-1.02041	0.307532
Planctomycetota	K03649	mug; double-stranded uracil-DNA glycosylase	NA	NA	0.79473	0.911711	-0.132473	0.31376	-0.422211	0.672871	0.148091	0.399021	0.371135	0.710537
Planctomycetota	K03650	mnmE, trmE, MSS1; tRNA modification GTPase	NA	NA	0.789804	0.881242	-0.196603	0.432979	-0.454071	0.649778	0.304311	0.470736	0.646456	0.517984
Planctomycetota	K03652	MPG; DNA-3-methyladenine glycosylase	NA	NA	0.710826	0.795861	-0.447766	0.330937	-1.35302	0.176048	0.526768	0.37749	1.39545	0.16288
Planctomycetota	K03654	recQ; ATP-dependent DNA helicase RecQ	NA	NA	0.768142	0.853012	-0.307605	0.489805	-0.628015	0.529994	-0.550923	0.481079	-1.14518	0.252134
Planctomycetota	K03655	recG; ATP-dependent DNA helicase RecG	NA	NA	0.767166	0.884542	0.230879	0.353495	0.653133	0.51367	0.214766	0.394464	0.544451	0.586131
Planctomycetota	K03657	uvrD, pcrA; DNA helicase II / ATP-dependent DNA helicase PcrA	NA	NA	0.991007	0.911711	0.0189116	0.730637	0.0258838	0.97935	-0.274969	0.70184	-0.391783	0.695219
Planctomycetota	K03658	helD; DNA helicase IV	NA	NA	0.789804	0.911711	0.71082	1.50477	0.472376	0.636658	0.562994	1.51229	0.37228	0.709685
Planctomycetota	K03660	OGG1; N-glycosylase/DNA lyase	NA	NA	0.758848	0.881242	-0.530391	0.60012	-0.883808	0.3768	0.377097	0.5553	0.679087	0.497083
Planctomycetota	K03664	smpB; SsrA-binding protein	NA	NA	0.712074	0.585586	-0.478659	0.362414	-1.32075	0.186584	-0.770291	0.346212	-2.22492	0.0260869
Planctomycetota	K03665	hflX; GTPase	NA	NA	0.742163	0.970632	0.313683	0.297889	1.05302	0.292332	-0.0221534	0.152912	-0.144877	0.884808
Planctomycetota	K03667	hslU; ATP-dependent HslUV protease ATP-binding subunit HslU	NA	NA	0.726937	0.881242	-0.340479	0.293884	-1.15855	0.246641	-0.31112	0.342006	-0.909692	0.362985
Planctomycetota	K03669	mdoH; membrane glycosyltransferase	NA	NA	0.749848	0.895201	0.840982	0.870695	0.965875	0.334107	-0.385449	0.878706	-0.438655	0.660911
Planctomycetota	K03670	mdoG; periplasmic glucans biosynthesis protein	NA	NA	0.801877	0.912435	-0.499156	1.23098	-0.405496	0.685113	-0.370226	1.18068	-0.313569	0.753849
Planctomycetota	K03671	trxA; thioredoxin 1	NA	NA	0.779299	0.740431	-0.190614	0.336564	-0.566352	0.571155	-0.692406	0.453662	-1.52626	0.126945
Planctomycetota	K03672	trxC; thioredoxin 2	NA	NA	0.767166	0.852598	0.515871	0.755717	0.682625	0.494844	0.885871	0.770354	1.14995	0.250163
Planctomycetota	K03684	rnd; ribonuclease D	NA	NA	0.910154	0.934276	-0.0464781	0.242805	-0.191421	0.848196	-0.066329	0.258516	-0.256576	0.797506
Planctomycetota	K03685	rnc, DROSHA, RNT1; ribonuclease III	NA	NA	0.852823	0.625721	-0.108936	0.350974	-0.310381	0.756271	-0.935584	0.483395	-1.93545	0.0529357
Planctomycetota	K03686	dnaJ; molecular chaperone DnaJ	NA	NA	0.759984	0.858713	-0.19543	0.255723	-0.764224	0.444734	-0.412486	0.363963	-1.13332	0.25708
Planctomycetota	K03687	GRPE; molecular chaperone GrpE	NA	NA	0.745128	0.881242	-0.321519	0.311038	-1.0337	0.301277	-0.356093	0.354214	-1.0053	0.31475
Planctomycetota	K03688	ubiB, aarF; ubiquinone biosynthesis protein	NA	NA	0.759984	0.852381	-0.328368	0.380181	-0.863714	0.387745	-0.49128	0.425897	-1.15352	0.248697
Planctomycetota	K03695	clpB; ATP-dependent Clp protease ATP-binding subunit ClpB	NA	NA	0.764474	0.578972	-0.233913	0.333429	-0.701539	0.482967	-1.13099	0.468198	-2.41563	0.0157081
Planctomycetota	K03696	clpC; ATP-dependent Clp protease ATP-binding subunit ClpC	NA	NA	0.759984	0.730308	-0.373712	0.491725	-0.760001	0.447254	-0.957136	0.585149	-1.63572	0.101899
Planctomycetota	K03698	cbf, cbf1; 3'-5' exoribonuclease	NA	NA	0.759984	0.881242	-0.255506	0.351289	-0.727338	0.467019	-0.367143	0.354387	-1.03599	0.300205
Planctomycetota	K03699	tlyC; putative hemolysin	NA	NA	0.708853	0.881242	0.778931	0.45611	1.70777	0.087679	-0.206254	0.279063	-0.739097	0.459848
Planctomycetota	K03701	uvrA; excinuclease ABC subunit A	NA	NA	0.834827	0.881242	-0.222054	0.641876	-0.345946	0.729383	-0.645976	0.64693	-0.998525	0.318025
Planctomycetota	K03702	uvrB; excinuclease ABC subunit B	NA	NA	0.768142	0.881242	-0.231785	0.373892	-0.619926	0.535307	0.371812	0.482851	0.770035	0.441279
Planctomycetota	K03703	uvrC; excinuclease ABC subunit C	NA	NA	0.759984	0.585586	-0.313758	0.391009	-0.802433	0.422303	-1.13411	0.526484	-2.15412	0.0312306
Planctomycetota	K03704	cspA; cold shock protein	NA	NA	0.708853	0.881242	0.624784	0.447997	1.39462	0.163131	0.241906	0.295099	0.819743	0.412363
Planctomycetota	K03709	troR; DtxR family transcriptional regulator, Mn-dependent transcriptional regulator	NA	NA	0.789804	0.881242	0.187772	0.402538	0.466471	0.640879	-0.332458	0.393898	-0.844019	0.398659
Planctomycetota	K03710	K03710; GntR family transcriptional regulator	NA	NA	0.789804	0.881242	0.380486	0.790482	0.481334	0.630279	0.754488	0.789657	0.955463	0.339344
Planctomycetota	K03711	fur, zur, furB; Fur family transcriptional regulator, ferric uptake regulator	NA	NA	0.721685	0.881242	0.445452	0.366207	1.21639	0.223835	-0.289813	0.391656	-0.739968	0.459319
Planctomycetota	K03717	nhaR; LysR family transcriptional regulator, transcriptional activator of nhaA	NA	NA	0.745128	0.852381	0.372439	0.362721	1.02679	0.304518	0.511364	0.442603	1.15536	0.247944
Planctomycetota	K03719	lrp; Lrp/AsnC family transcriptional regulator, leucine-responsive regulatory protein	NA	NA	0.768142	0.911711	0.630913	1.02147	0.617649	0.536806	-0.419004	1.11013	-0.377436	0.70585
Planctomycetota	K03722	dinG; ATP-dependent DNA helicase DinG	NA	NA	0.708853	0.897944	-0.482169	0.310511	-1.55283	0.120465	-0.154977	0.363635	-0.426189	0.66997
Planctomycetota	K03723	mfd; transcription-repair coupling factor (superfamily II helicase)	NA	NA	0.721685	0.881242	-0.528462	0.417109	-1.26696	0.205168	0.299741	0.450133	0.665894	0.505479
Planctomycetota	K03724	lhr; ATP-dependent helicase Lhr and Lhr-like helicase	NA	NA	0.708853	0.982299	-0.6222	0.363402	-1.71215	0.0868687	-0.0209849	0.336139	-0.0624294	0.950221
Planctomycetota	K03733	xerC; integrase/recombinase XerC	NA	NA	0.764474	0.881242	-0.230855	0.324758	-0.710852	0.477176	0.259684	0.389665	0.666428	0.505138
Planctomycetota	K03734	apbE; FAD:protein FMN transferase	NA	NA	0.770212	0.585586	-0.242969	0.403003	-0.602896	0.546578	-0.980578	0.458234	-2.13991	0.0323623
Planctomycetota	K03735	eutB; ethanolamine ammonia-lyase large subunit	NA	NA	0.779409	0.730308	-0.182104	0.335176	-0.543308	0.586917	-0.655659	0.407059	-1.61072	0.10724
Planctomycetota	K03736	eutC; ethanolamine ammonia-lyase small subunit	NA	NA	0.758579	0.808661	-0.386928	0.43685	-0.885725	0.375766	-0.589652	0.435881	-1.35278	0.176125
Planctomycetota	K03737	por, nifJ; pyruvate-ferredoxin/flavodoxin oxidoreductase	NA	NA	0.75564	0.80381	-0.366879	0.410023	-0.894776	0.370907	-0.551623	0.402795	-1.36949	0.170847
Planctomycetota	K03738	aor; aldehyde:ferredoxin oxidoreductase	NA	NA	0.767166	0.881242	0.254088	0.368638	0.689261	0.490659	-0.402794	0.44991	-0.895275	0.37064
Planctomycetota	K03741	arsC; arsenate reductase (thioredoxin)	NA	NA	0.759984	0.881242	0.259461	0.314002	0.826306	0.408631	0.307123	0.348974	0.880075	0.378819
Planctomycetota	K03742	pncC; nicotinamide-nucleotide amidase	NA	NA	0.783366	0.895201	-0.226922	0.425649	-0.53312	0.59395	0.186317	0.424314	0.439102	0.660588
Planctomycetota	K03744	lemA; LemA protein	NA	NA	0.726937	0.801694	-0.350612	0.301363	-1.16342	0.244658	0.527257	0.382847	1.3772	0.16845
Planctomycetota	K03745	slyX; SlyX protein	NA	NA	0.721685	0.970632	1.42033	1.15136	1.2336	0.217351	-0.19631	1.20821	-0.162479	0.870928
Planctomycetota	K03748	sanA; SanA protein	NA	NA	0.708853	0.895085	1.52267	1.11148	1.36995	0.170702	0.466265	1.02061	0.456848	0.64778
Planctomycetota	K03750	moeA; molybdopterin molybdotransferase	NA	NA	0.736322	0.881242	-0.386595	0.352218	-1.0976	0.272379	-0.242652	0.320838	-0.756306	0.449465
Planctomycetota	K03752	mobA; molybdenum cofactor guanylyltransferase	NA	NA	0.759984	0.881242	-0.155904	0.212185	-0.734751	0.462491	-0.269943	0.295691	-0.912922	0.361284
Planctomycetota	K03767	PPIA; peptidyl-prolyl cis-trans isomerase A (cyclophilin A)	NA	NA	0.779409	0.885252	-0.221586	0.406009	-0.545766	0.585226	0.211113	0.389903	0.54145	0.588197
Planctomycetota	K03768	PPIB, ppiB; peptidyl-prolyl cis-trans isomerase B (cyclophilin B)	NA	NA	0.721685	0.980993	0.3671	0.298051	1.23167	0.218073	-0.027872	0.277339	-0.100498	0.919949
Planctomycetota	K03769	ppiC; peptidyl-prolyl cis-trans isomerase C	NA	NA	0.767166	0.895201	-0.25419	0.383984	-0.661981	0.507984	-0.181274	0.413688	-0.438189	0.66125
Planctomycetota	K03771	surA; peptidyl-prolyl cis-trans isomerase SurA	NA	NA	0.945709	NA	0.15404	1.18832	0.129629	0.89686	NA	NA	NA	NA
Planctomycetota	K03772	fkpA; FKBP-type peptidyl-prolyl cis-trans isomerase FkpA	NA	NA	0.721685	0.866532	0.729156	0.58116	1.25466	0.209603	-0.777152	0.703903	-1.10406	0.269567
Planctomycetota	K03773	fklB; FKBP-type peptidyl-prolyl cis-trans isomerase FklB	NA	NA	0.759984	0.893567	0.353192	0.480442	0.735141	0.462254	0.26095	0.538024	0.485015	0.627665
Planctomycetota	K03775	slyD; FKBP-type peptidyl-prolyl cis-trans isomerase SlyD	NA	NA	0.759984	0.585586	0.313818	0.371808	0.844032	0.398652	0.967528	0.442501	2.1865	0.0287789
Planctomycetota	K03778	ldhA; D-lactate dehydrogenase	NA	NA	0.702682	0.692585	1.68321	0.94555	1.78014	0.0750525	1.49424	0.821357	1.81923	0.0688759
Planctomycetota	K03781	katE, CAT, catB, srpA; catalase	NA	NA	0.374884	0.738245	-1.07281	0.361519	-2.9675	0.00300235	-0.61785	0.390203	-1.58341	0.113328
Planctomycetota	K03782	katG; catalase-peroxidase	NA	NA	0.732957	0.814289	-0.372158	0.328844	-1.13172	0.257754	-0.557762	0.41527	-1.34313	0.17923
Planctomycetota	K03783	punA, PNP; purine-nucleoside phosphorylase	NA	NA	0.671303	0.770468	-0.798018	0.427478	-1.8668	0.061929	-0.571977	0.387211	-1.47717	0.13963
Planctomycetota	K03787	surE; 5'-nucleotidase	NA	NA	0.951359	0.881242	0.048086	0.411741	0.116787	0.907029	-0.248114	0.399986	-0.620308	0.535055
Planctomycetota	K03789	rimI;	NA	NA	0.330933	0.657522	-1.29823	0.421069	-3.08318	0.002048	-0.751904	0.396426	-1.89671	0.0578668
Planctomycetota	K03790	rimJ;	NA	NA	0.759984	0.881242	-0.233041	0.316239	-0.736915	0.461174	-0.402666	0.419946	-0.958851	0.337634
Planctomycetota	K03791	K03791; putative chitinase	NA	NA	0.924368	NA	0.195171	1.17891	0.165553	0.868509	NA	NA	NA	NA
Planctomycetota	K03793	PTR1; pteridine reductase	NA	NA	0.982042	0.578972	-0.0176491	0.381544	-0.0462572	0.963105	-0.962466	0.408522	-2.35597	0.0184742
Planctomycetota	K03795	cbiX; sirohydrochlorin cobaltochelatase	NA	NA	0.767166	0.960129	0.418373	0.63949	0.654229	0.512964	-0.127961	0.655312	-0.195267	0.845184
Planctomycetota	K03797	E3.4.21.102, prc, ctpA; carboxyl-terminal processing protease	NA	NA	0.708853	0.881242	-0.53691	0.35855	-1.49745	0.134276	-0.244617	0.349625	-0.699656	0.484142
Planctomycetota	K03798	ftsH, hflB; cell division protease FtsH	NA	NA	0.751331	0.881242	-0.372876	0.40986	-0.909764	0.362947	0.378416	0.483781	0.782205	0.434094
Planctomycetota	K03799	htpX; heat shock protein HtpX	NA	NA	0.759984	0.578972	0.242831	0.329736	0.736439	0.461463	1.02172	0.4247	2.40575	0.0161394
Planctomycetota	K03800	lplA, lplJ, lipL1; lipoate---protein ligase	NA	NA	0.708853	0.881242	-0.688609	0.439494	-1.56682	0.117157	-0.388183	0.37578	-1.03301	0.301601
Planctomycetota	K03801	lipB; lipoyl(octanoyl) transferase	NA	NA	0.759984	0.738245	-0.222515	0.289855	-0.767677	0.442679	-0.59728	0.382242	-1.56257	0.118154
Planctomycetota	K03802	cphA; cyanophycin synthetase	NA	NA	0.708853	0.990828	0.724526	0.45905	1.57831	0.114493	-0.0132022	0.435034	-0.0303476	0.97579
Planctomycetota	K03808	pqiA; paraquat-inducible protein A	NA	NA	0.744502	0.881242	0.395517	0.379302	1.04275	0.297064	0.227142	0.372298	0.610107	0.541791
Planctomycetota	K03809	wrbA; NAD(P)H dehydrogenase (quinone)	NA	NA	0.708853	0.982299	0.615014	0.399472	1.53957	0.123666	-0.0398492	0.428233	-0.0930549	0.92586
Planctomycetota	K03811	pnuC; nicotinamide mononucleotide transporter	NA	NA	0.480712	0.895085	1.5069	0.535186	2.81566	0.00486767	-0.226621	0.508283	-0.445857	0.655701
Planctomycetota	K03814	mtgA; monofunctional glycosyltransferase	NA	NA	0.759984	0.881242	0.713067	0.929071	0.767505	0.442781	-1.04175	1.289	-0.808184	0.418985
Planctomycetota	K03817	rimL; ribosomal-protein-serine acetyltransferase	NA	NA	0.764474	0.888301	0.605182	0.862899	0.701336	0.483093	0.432692	0.846335	0.511254	0.609173
Planctomycetota	K03818	wcaF; putative colanic acid biosynthesis acetyltransferase WcaF	NA	NA	0.523282	0.931507	1.38512	0.513502	2.69739	0.00698846	-0.11606	0.439489	-0.26408	0.791718
Planctomycetota	K03820	lnt; apolipoprotein N-acyltransferase	NA	NA	0.708853	0.606163	-0.573223	0.353201	-1.62294	0.104603	-0.834772	0.405317	-2.05955	0.0394415
Planctomycetota	K03821	phbC, phaC; polyhydroxyalkanoate synthase subunit PhaC	NA	NA	0.732957	0.881242	-0.62337	0.552751	-1.12776	0.259422	-0.480272	0.621783	-0.772412	0.439871
Planctomycetota	K03823	pat, bar; phosphinothricin acetyltransferase	NA	NA	0.802556	0.881242	-0.135831	0.336247	-0.403962	0.686241	0.208085	0.373496	0.557128	0.57744
Planctomycetota	K03824	yhbS; putative acetyltransferase	NA	NA	0.749848	0.996009	-0.397145	0.404323	-0.982247	0.325978	0.000922934	0.0618715	0.014917	0.988098
Planctomycetota	K03828	yjgM; putative acetyltransferase	NA	NA	0.965906	0.954832	-0.0997665	1.2277	-0.0812629	0.935233	-0.256796	1.20703	-0.21275	0.831522
Planctomycetota	K03829	yedL; putative acetyltransferase	NA	NA	0.837047	0.969332	0.319932	0.937238	0.341356	0.732835	0.160487	0.936651	0.171341	0.863956
Planctomycetota	K03830	yafP; putative acetyltransferase	NA	NA	0.708853	0.888301	1.17902	0.764274	1.54266	0.122913	0.401636	0.77427	0.518728	0.60395
Planctomycetota	K03831	mogA; molybdopterin adenylyltransferase	NA	NA	0.764474	0.801356	-0.312413	0.442192	-0.70651	0.479871	-0.575207	0.416101	-1.38237	0.166857
Planctomycetota	K03832	tonB; periplasmic protein TonB	NA	NA	0.834827	0.982299	0.103859	0.300358	0.345783	0.729506	0.0203062	0.334139	0.0607716	0.951541
Planctomycetota	K03833	selB, EEFSEC; selenocysteine-specific elongation factor	NA	NA	0.745128	0.888215	-0.335608	0.327013	-1.02628	0.304757	-0.182771	0.348744	-0.524084	0.60022
Planctomycetota	K03841	FBP, fbp; fructose-1,6-bisphosphatase I	NA	NA	0.708853	0.881242	-0.612288	0.371316	-1.64897	0.0991542	-0.259416	0.358009	-0.724608	0.468692
Planctomycetota	K03856	AROA2, aroA; 3-deoxy-7-phosphoheptulonate synthase	NA	NA	0.767166	0.792402	-0.256345	0.383976	-0.667608	0.504384	-0.654346	0.466948	-1.40132	0.161117
Planctomycetota	K03885	ndh; NADH:ubiquinone reductase (H+-translocating)	NA	NA	0.708853	0.881242	-0.577558	0.354367	-1.62983	0.103137	0.279056	0.409569	0.68134	0.495656
Planctomycetota	K03886	MQCRA, qcrA, bfcA, petC; menaquinol-cytochrome c reductase iron-sulfur subunit	NA	NA	0.770212	0.866532	0.348819	0.573273	0.60847	0.542876	-0.652952	0.585705	-1.11481	0.26493
Planctomycetota	K03892	arsR; ArsR family transcriptional regulator, arsenate/arsenite/antimonite-responsive transcriptional repressor	NA	NA	0.759984	0.9758	-0.312207	0.410779	-0.760036	0.447233	-0.0321159	0.272749	-0.117749	0.906266
Planctomycetota	K03918	lat; L-lysine 6-transaminase	NA	NA	0.789804	0.881242	-0.317623	0.712147	-0.446008	0.655591	0.506323	0.588643	0.860153	0.389705
Planctomycetota	K03921	FAB2, SSI2, desA1; acyl-[acyl-carrier-protein] desaturase	NA	NA	0.945709	0.943761	-0.0503182	0.387392	-0.12989	0.896654	0.0905146	0.382124	0.236872	0.812756
Planctomycetota	K03924	moxR; MoxR-like ATPase	NA	NA	0.965906	0.982299	-0.094494	1.21045	-0.0780654	0.937776	0.0644974	1.21002	0.0533027	0.957491
Planctomycetota	K03925	mraZ; MraZ protein	NA	NA	0.726937	0.88402	0.27229	0.236383	1.1519	0.249361	0.150528	0.275772	0.545841	0.585175
Planctomycetota	K03926	cutA; periplasmic divalent cation tolerance protein	NA	NA	0.789804	0.88771	-0.174758	0.35669	-0.489943	0.624174	-0.194328	0.369208	-0.526339	0.598653
Planctomycetota	K03928	yvaK; carboxylesterase	NA	NA	0.736322	0.888301	-0.972861	0.885366	-1.09882	0.271845	-0.357642	0.693418	-0.515767	0.606017
Planctomycetota	K03929	pnbA; para-nitrobenzyl esterase	NA	NA	0.909142	0.750015	-0.0539352	0.279325	-0.193091	0.846888	-0.772675	0.51274	-1.50695	0.131822
Planctomycetota	K03932	lpqC; polyhydroxybutyrate depolymerase	NA	NA	0.72992	0.550696	0.371688	0.326774	1.13744	0.255352	-1.17577	0.436817	-2.69167	0.00710944
Planctomycetota	K03969	pspA; phage shock protein A	NA	NA	0.904316	0.881242	0.0631529	0.314116	0.201049	0.84066	0.42994	0.453216	0.948641	0.342803
Planctomycetota	K03973	pspC; phage shock protein C	NA	NA	0.759984	NA	0.957462	1.11218	0.860885	0.389302	NA	NA	NA	NA
Planctomycetota	K03975	dedA; membrane-associated protein	NA	NA	0.72992	0.722369	-0.350544	0.307484	-1.14004	0.25427	-0.676501	0.393103	-1.72092	0.0852645
Planctomycetota	K03977	engA, der; GTPase	NA	NA	0.97654	0.881242	0.0193834	0.337077	0.0575043	0.954144	0.23205	0.40641	0.570976	0.568016
Planctomycetota	K03979	obgE, cgtA, MTG2; GTPase	NA	NA	0.708853	0.96097	-0.556522	0.374621	-1.48556	0.137396	-0.0353837	0.183568	-0.192755	0.847151
Planctomycetota	K03980	murJ, mviN; putative peptidoglycan lipid II flippase	NA	NA	0.749848	0.606163	0.38569	0.396207	0.973454	0.330327	0.761257	0.380209	2.00221	0.0452627
Planctomycetota	K04019	eutA; ethanolamine utilization protein EutA	NA	NA	0.749848	0.881242	-0.783324	0.806858	-0.970833	0.331631	-0.693969	0.860417	-0.806549	0.419926
Planctomycetota	K04021	eutE; aldehyde dehydrogenase	NA	NA	0.766885	0.742664	-0.287757	0.414931	-0.693506	0.487992	-0.633769	0.417478	-1.51809	0.128992
Planctomycetota	K04027	eutM; ethanolamine utilization protein EutM	NA	NA	0.768142	0.911711	-0.185431	0.294621	-0.629388	0.529095	-0.138206	0.380143	-0.363563	0.716184
Planctomycetota	K04028	eutN; ethanolamine utilization protein EutN	NA	NA	0.671303	0.715355	-0.594906	0.322828	-1.84279	0.0653589	-0.6803	0.387358	-1.75626	0.0790447
Planctomycetota	K04034	bchE; anaerobic magnesium-protoporphyrin IX monomethyl ester cyclase	NA	NA	0.708853	0.911711	0.573398	0.405714	1.4133	0.157566	0.148169	0.378992	0.390955	0.695831
Planctomycetota	K04035	E1.14.13.81, acsF, chlE; magnesium-protoporphyrin IX monomethyl ester (oxidative) cyclase	NA	NA	0.992165	0.881242	0.0144781	0.670551	0.0215913	0.982774	-0.617514	0.866753	-0.712445	0.476189
Planctomycetota	K04041	fbp3; fructose-1,6-bisphosphatase III	NA	NA	0.622178	0.730308	1.17372	0.519505	2.25931	0.023864	0.808181	0.501247	1.61234	0.106888
Planctomycetota	K04042	glmU; bifunctional UDP-N-acetylglucosamine pyrophosphorylase / glucosamine-1-phosphate N-acetyltransferase	NA	NA	0.671303	0.853641	-0.537172	0.292435	-1.83689	0.0662261	-0.365092	0.319329	-1.14331	0.252909
Planctomycetota	K04043	dnaK, HSPA9; molecular chaperone DnaK	NA	NA	0.734808	0.881242	-0.736435	0.664741	-1.10785	0.267925	-0.686317	0.716116	-0.958389	0.337867
Planctomycetota	K04045	hscC; molecular chaperone HscC	NA	NA	0.759984	0.969332	-0.744036	1.01643	-0.732012	0.464161	-0.148776	0.876634	-0.169712	0.865236
Planctomycetota	K04047	dps; starvation-inducible DNA-binding protein	NA	NA	0.759984	0.970632	-0.25846	0.299144	-0.863997	0.38759	0.0621916	0.402282	0.154597	0.877139
Planctomycetota	K04061	flhB2; flagellar biosynthesis protein	NA	NA	0.785087	NA	-0.413812	0.784569	-0.527438	0.597889	NA	NA	NA	NA
Planctomycetota	K04063	osmC, ohr; lipoyl-dependent peroxiredoxin	NA	NA	0.708853	0.572652	0.66235	0.448691	1.47618	0.139895	0.951886	0.380846	2.4994	0.0124403
Planctomycetota	K04065	osmY; hyperosmotically inducible periplasmic protein	NA	NA	0.777569	0.578972	0.464105	0.811849	0.571664	0.567549	2.23283	0.977598	2.284	0.0223716
Planctomycetota	K04066	priA; primosomal protein N' (replication factor Y) (superfamily II helicase)	NA	NA	0.742163	0.852381	0.643558	0.608675	1.05731	0.29037	-0.604941	0.516678	-1.17083	0.241668
Planctomycetota	K04068	nrdG; anaerobic ribonucleoside-triphosphate reductase activating protein	NA	NA	0.568728	0.881242	-1.42543	0.564825	-2.52367	0.0116137	-0.293939	0.489779	-0.600145	0.548409
Planctomycetota	K04069	pflA, pflC, pflE; pyruvate formate lyase activating enzyme	NA	NA	0.708853	0.970632	-0.483581	0.297503	-1.62547	0.104062	0.0255313	0.169265	0.150837	0.880104
Planctomycetota	K04070	pflX; putative pyruvate formate lyase activating enzyme	NA	NA	0.984293	0.881242	-0.0278391	0.683516	-0.0407293	0.967512	-0.606273	0.790193	-0.767247	0.442935
Planctomycetota	K04075	tilS, mesJ; tRNA(Ile)-lysidine synthase	NA	NA	0.661372	0.852028	-0.550766	0.278392	-1.97838	0.0478856	-0.350467	0.29538	-1.18649	0.235427
Planctomycetota	K04077	groEL, HSPD1; chaperonin GroEL	NA	NA	0.708853	0.848868	-1.16834	0.712171	-1.64053	0.100894	-0.82025	0.67367	-1.21758	0.223382
Planctomycetota	K04078	groES, HSPE1; chaperonin GroES	NA	NA	0.749848	0.572652	-0.45617	0.472905	-0.964612	0.334739	-1.93228	0.780115	-2.47691	0.0132523
Planctomycetota	K04079	HSP90A, htpG; molecular chaperone HtpG	NA	NA	0.759984	0.881242	-0.259526	0.313173	-0.828697	0.407276	-0.245477	0.334857	-0.73308	0.46351
Planctomycetota	K04082	hscB, HSCB, HSC20; molecular chaperone HscB	NA	NA	0.568728	0.881242	-1.15592	0.460173	-2.51193	0.0120073	-0.285641	0.373183	-0.765417	0.444023
Planctomycetota	K04084	dsbD, dipZ; thioredoxin:protein disulfide reductase	NA	NA	0.759984	0.888872	0.2559	0.303514	0.843125	0.399159	0.190742	0.37621	0.507008	0.612149
Planctomycetota	K04085	tusA, sirA; tRNA 2-thiouridine synthesizing protein A	NA	NA	0.855745	NA	-0.251208	0.831941	-0.301954	0.762687	NA	NA	NA	NA
Planctomycetota	K04087	hflC; modulator of FtsH protease HflC	NA	NA	0.726937	0.836511	-0.373283	0.316875	-1.17801	0.238792	-0.5122	0.392031	-1.30653	0.191373
Planctomycetota	K04088	hflK; modulator of FtsH protease HflK	NA	NA	0.742163	0.849827	-0.32438	0.307964	-1.0533	0.292202	-0.450901	0.37806	-1.19267	0.232998
Planctomycetota	K04090	E1.2.7.8; indolepyruvate ferredoxin oxidoreductase	NA	NA	0.785787	0.578972	0.295074	0.561141	0.525847	0.598994	1.25165	0.533825	2.34469	0.019043
Planctomycetota	K04096	smf; DNA processing protein	NA	NA	0.601784	0.881242	-1.22074	0.507197	-2.40685	0.0160909	-0.272213	0.36705	-0.741625	0.458315
Planctomycetota	K04103	ipdC; indolepyruvate decarboxylase	NA	NA	0.815819	0.881242	0.190307	0.500087	0.380549	0.703538	0.381308	0.436585	0.873387	0.382452
Planctomycetota	K04109	hcrB, hbaD; 4-hydroxybenzoyl-CoA reductase subunit beta	NA	NA	0.392314	0.925165	-1.62577	0.557046	-2.91855	0.00351664	0.056653	0.197063	0.287487	0.773739
Planctomycetota	K04110	badA; benzoate-CoA ligase	NA	NA	0.636052	0.911711	-1.70968	0.816194	-2.09469	0.0361983	-0.20919	0.636281	-0.32877	0.742329
Planctomycetota	K04112	bcrC, badD; benzoyl-CoA reductase subunit C	NA	NA	0.758579	0.881242	-0.513954	0.580188	-0.885841	0.375703	0.374801	0.570544	0.656919	0.511233
Planctomycetota	K04113	bcrB, badE; benzoyl-CoA reductase subunit B	NA	NA	0.758579	0.881242	-0.513954	0.580188	-0.885841	0.375703	0.374801	0.570544	0.656919	0.511233
Planctomycetota	K04114	bcrA, badF; benzoyl-CoA reductase subunit A	NA	NA	0.744247	0.674164	-0.649856	0.620855	-1.04671	0.295233	1.21659	0.656522	1.85309	0.0638695
Planctomycetota	K04115	bcrD, badG; benzoyl-CoA reductase subunit D	NA	NA	0.721685	0.738245	-0.977617	0.772937	-1.26481	0.20594	0.966764	0.629127	1.53667	0.124373
Planctomycetota	K04127	cefD; isopenicillin-N epimerase	NA	NA	0.708853	0.881242	-0.477656	0.321673	-1.48491	0.137567	-0.217	0.384467	-0.564418	0.57247
Planctomycetota	K04477	ycdX; putative hydrolase	NA	NA	0.749848	0.881242	1.15881	1.21114	0.956787	0.338675	0.99735	1.21002	0.824246	0.4098
Planctomycetota	K04485	radA, sms; DNA repair protein RadA/Sms	NA	NA	0.773823	0.606163	0.262612	0.444404	0.59093	0.554568	0.983693	0.489093	2.01126	0.044298
Planctomycetota	K04486	E3.1.3.15B; histidinol-phosphatase (PHP family)	NA	NA	0.749848	0.881242	1.1279	1.20685	0.934583	0.350003	1.08566	1.22369	0.887201	0.374971
Planctomycetota	K04487	iscS, NFS1; cysteine desulfurase	NA	NA	0.753775	0.745791	-0.500373	0.55292	-0.904964	0.365484	-1.01017	0.668455	-1.5112	0.130738
Planctomycetota	K04488	iscU, nifU; nitrogen fixation protein NifU and related proteins	NA	NA	0.622178	0.881242	-0.692426	0.313526	-2.20851	0.0272087	-0.239588	0.294895	-0.81245	0.416533
Planctomycetota	K04496	CTBP; C-terminal binding protein	NA	NA	0.708853	0.996527	-0.699267	0.506443	-1.38074	0.167359	-0.00546249	0.514718	-0.0106126	0.991533
Planctomycetota	K04515	CAMK2; calcium/calmodulin-dependent protein kinase (CaM kinase) II	NA	NA	0.789804	0.578972	-0.19505	0.447919	-0.435459	0.663229	-1.21662	0.502385	-2.42168	0.0154491
Planctomycetota	K04517	tyrA2; prephenate dehydrogenase	NA	NA	0.708853	0.881242	0.720112	0.421511	1.7084	0.0875613	-0.389704	0.425953	-0.914901	0.360244
Planctomycetota	K04561	norB; nitric oxide reductase subunit B	NA	NA	0.894926	0.95021	-0.0815235	0.367739	-0.221689	0.824556	0.0908583	0.40966	0.22179	0.824478
Planctomycetota	K04562	flhG, fleN; flagellar biosynthesis protein FlhG	NA	NA	0.76513	0.713634	0.253428	0.363307	0.697559	0.485453	0.681437	0.385548	1.76745	0.077153
Planctomycetota	K04564	SOD2; superoxide dismutase, Fe-Mn family	NA	NA	0.749848	0.881242	0.526319	0.549378	0.958028	0.338049	0.285007	0.482251	0.590993	0.554525
Planctomycetota	K04565	SOD1; superoxide dismutase, Cu-Zn family	NA	NA	0.708853	0.845079	0.412024	0.29724	1.38616	0.165697	0.43897	0.355952	1.23323	0.217491
Planctomycetota	K04567	KARS, lysS; lysyl-tRNA synthetase, class II	NA	NA	0.721685	0.730308	0.464814	0.369131	1.25921	0.207954	-0.737234	0.44881	-1.64264	0.100457
Planctomycetota	K04568	epmA, poxA; elongation factor P--(R)-beta-lysine ligase	NA	NA	0.759984	0.982299	0.554203	0.665693	0.832521	0.405115	0.0313673	0.524643	0.0597879	0.952325
Planctomycetota	K04651	hypA, hybF; hydrogenase nickel incorporation protein HypA/HybF	NA	NA	0.847006	0.881242	0.0992967	0.305619	0.324904	0.745254	0.254545	0.407546	0.624579	0.532247
Planctomycetota	K04652	hypB; hydrogenase nickel incorporation protein HypB	NA	NA	0.708853	0.881242	0.659778	0.407835	1.61776	0.105715	-0.43104	0.41122	-1.0482	0.294547
Planctomycetota	K04653	hypC; hydrogenase expression/formation protein HypC	NA	NA	0.768142	0.881242	-0.251802	0.403817	-0.623555	0.53292	-0.266637	0.396305	-0.672808	0.501069
Planctomycetota	K04654	hypD; hydrogenase expression/formation protein HypD	NA	NA	0.768142	0.881242	0.256083	0.396289	0.646203	0.518148	-0.335804	0.397666	-0.844436	0.398426
Planctomycetota	K04655	hypE; hydrogenase expression/formation protein HypE	NA	NA	0.759984	0.881242	-0.250761	0.302395	-0.82925	0.406963	-0.335683	0.397656	-0.844154	0.398583
Planctomycetota	K04656	hypF; hydrogenase maturation protein HypF	NA	NA	0.759984	0.845079	0.239304	0.314982	0.759739	0.447411	-0.520769	0.424095	-1.22795	0.219465
Planctomycetota	K04712	DEGS; sphingolipid 4-desaturase/C4-monooxygenase	NA	NA	0.965906	0.982299	0.0954107	1.21029	0.078833	0.937165	-0.0630608	1.20982	-0.0521241	0.95843
Planctomycetota	K04748	norQ; nitric oxide reductase NorQ protein	NA	NA	0.789804	0.911711	0.619771	1.42915	0.433665	0.664532	0.450886	1.42858	0.315619	0.752292
Planctomycetota	K04749	rsbV; anti-sigma B factor antagonist	NA	NA	0.72992	0.986508	0.51329	0.451009	1.13809	0.255081	0.0147248	0.368349	0.0399753	0.968113
Planctomycetota	K04750	phnB; PhnB protein	NA	NA	0.661372	0.881242	-0.647504	0.323194	-2.00345	0.0451285	-0.221123	0.363126	-0.608944	0.542562
Planctomycetota	K04751	glnB; nitrogen regulatory protein P-II 1	NA	NA	0.708853	0.9175	0.638587	0.380179	1.6797	0.0930155	-0.0907662	0.298357	-0.30422	0.760961
Planctomycetota	K04752	glnK; nitrogen regulatory protein P-II 2	NA	NA	0.741639	0.881242	0.996467	0.93135	1.06992	0.284656	-0.685839	1.05251	-0.65162	0.514646
Planctomycetota	K04754	mlaA, vacJ; phospholipid-binding lipoprotein MlaA	NA	NA	0.890362	0.845079	-0.254544	1.10994	-0.229331	0.818611	1.35815	1.1105	1.22301	0.221327
Planctomycetota	K04755	fdx; ferredoxin, 2Fe-2S	NA	NA	0.745128	0.881242	-0.391829	0.384083	-1.02017	0.307649	0.267391	0.419023	0.638129	0.523389
Planctomycetota	K04756	ahpD; lipoyl-dependent peroxiredoxin subunit D	NA	NA	0.819062	0.874718	-0.215928	0.573737	-0.376354	0.706654	0.646409	0.599848	1.07762	0.281203
Planctomycetota	K04757	rsbW; serine/threonine-protein kinase RsbW	NA	NA	0.759984	0.852381	-0.161945	0.212005	-0.76387	0.444945	-0.35234	0.303871	-1.15951	0.24625
Planctomycetota	K04758	feoA; ferrous iron transport protein A	NA	NA	0.768142	0.578972	0.155739	0.249027	0.625388	0.531717	-0.897267	0.38418	-2.33553	0.0195155
Planctomycetota	K04759	feoB; ferrous iron transport protein B	NA	NA	0.789804	0.881242	-0.189519	0.419936	-0.451305	0.65177	-0.464805	0.440011	-1.05635	0.290809
Planctomycetota	K04761	oxyR; LysR family transcriptional regulator, hydrogen peroxide-inducible genes activator	NA	NA	0.768142	0.606163	-0.21237	0.33324	-0.63729	0.523936	0.816361	0.40926	1.99472	0.046073
Planctomycetota	K04763	xerD; integrase/recombinase XerD	NA	NA	0.753775	0.895201	-0.26658	0.29442	-0.905442	0.365231	0.17426	0.396379	0.43963	0.660205
Planctomycetota	K04765	mazG; nucleoside triphosphate diphosphatase	NA	NA	0.768142	0.848868	-0.498239	0.772625	-0.644866	0.519014	1.01899	0.846096	1.20434	0.228456
Planctomycetota	K04767	acuB; acetoin utilization protein AcuB	NA	NA	0.671303	0.881242	0.740547	0.389769	1.89996	0.057438	-0.252032	0.397068	-0.634734	0.525602
Planctomycetota	K04768	acuC; acetoin utilization protein AcuC	NA	NA	0.789804	0.911711	0.619743	1.42915	0.433645	0.664546	0.450888	1.42858	0.31562	0.752291
Planctomycetota	K04771	degP, htrA; serine protease Do	NA	NA	0.779409	0.881242	-0.492742	0.875056	-0.563098	0.573368	0.557722	0.998244	0.558703	0.576364
Planctomycetota	K04772	degQ, hhoA; serine protease DegQ	NA	NA	0.704368	0.893567	1.39842	0.789819	1.77056	0.0766342	-0.349919	0.72456	-0.48294	0.629138
Planctomycetota	K04773	sppA; protease IV	NA	NA	0.759984	0.881242	-0.382121	0.484105	-0.789336	0.429916	0.385927	0.48048	0.803212	0.421852
Planctomycetota	K04782	pchB; isochorismate pyruvate lyase	NA	NA	0.901377	NA	-0.231926	1.11862	-0.207332	0.835751	NA	NA	NA	NA
Planctomycetota	K04962	RYR2; ryanodine receptor 2	NA	NA	0.745128	0.895085	-0.758953	0.751267	-1.01023	0.312384	-0.329714	0.733731	-0.449366	0.653168
Planctomycetota	K05275	E1.1.1.65; pyridoxine 4-dehydrogenase	NA	NA	0.759984	0.881242	-0.841012	1.09177	-0.770321	0.44111	-0.804859	1.0259	-0.784542	0.432722
Planctomycetota	K05281	E1.3.1.45; 2'-hydroxyisoflavone reductase	NA	NA	0.767166	0.848868	-0.363557	0.552045	-0.658564	0.510176	0.622256	0.516488	1.20478	0.228287
Planctomycetota	K05303	K05303; O-methyltransferase	NA	NA	0.732957	0.911711	-0.820206	0.732502	-1.11973	0.262828	-0.246256	0.648158	-0.379931	0.703996
Planctomycetota	K05305	FUK; fucokinase	NA	NA	0.789804	NA	0.379348	0.79056	0.479847	0.631336	NA	NA	NA	NA
Planctomycetota	K05306	phnX; phosphonoacetaldehyde hydrolase	NA	NA	0.671303	0.911711	-1.36021	0.694409	-1.95881	0.0501351	0.223559	0.581832	0.384232	0.700806
Planctomycetota	K05337	fer; ferredoxin	NA	NA	0.622178	0.96547	-1.36142	0.625045	-2.17811	0.0293979	0.0416218	0.227426	0.183013	0.854788
Planctomycetota	K05342	treP; alpha,alpha-trehalose phosphorylase	NA	NA	0.759984	0.881242	0.545251	0.690007	0.79021	0.429405	0.402779	0.643545	0.625875	0.531397
Planctomycetota	K05343	treS; maltose alpha-D-glucosyltransferase / alpha-amylase	NA	NA	0.741639	0.730308	-0.396481	0.370558	-1.06996	0.284638	-0.686198	0.428669	-1.60076	0.109429
Planctomycetota	K05349	bglX; beta-glucosidase	NA	NA	0.671303	0.970632	0.587098	0.313207	1.87447	0.0608652	0.0580201	0.382313	0.151761	0.879375
Planctomycetota	K05350	bglB; beta-glucosidase	NA	NA	0.770212	0.881242	0.344741	0.568171	0.606756	0.544013	0.491721	0.58098	0.846366	0.397349
Planctomycetota	K05366	mrcA; penicillin-binding protein 1A	NA	NA	0.965906	0.982299	0.0956551	1.21026	0.0790367	0.937003	-0.0628292	1.20978	-0.0519345	0.958581
Planctomycetota	K05367	pbpC; penicillin-binding protein 1C	NA	NA	0.625724	0.845079	1.9929	0.941669	2.11635	0.034315	1.04705	0.851734	1.22932	0.218952
Planctomycetota	K05396	dcyD; D-cysteine desulfhydrase	NA	NA	0.855745	0.881242	0.274703	0.904693	0.303643	0.7614	-0.995609	1.03331	-0.963512	0.335291
Planctomycetota	K05515	mrdA; penicillin-binding protein 2	NA	NA	0.764474	0.836897	0.243327	0.343181	0.709034	0.478303	0.517995	0.398911	1.29852	0.194108
Planctomycetota	K05516	cbpA; curved DNA-binding protein	NA	NA	0.749848	0.882374	-0.359507	0.375681	-0.956947	0.338594	0.226783	0.411763	0.55076	0.581798
Planctomycetota	K05520	pfpI; protease I	NA	NA	0.622178	0.982299	0.948258	0.432004	2.19502	0.0281622	-0.0311413	0.451968	-0.0689016	0.945068
Planctomycetota	K05521	draG; ADP-ribosyl-[dinitrogen reductase] hydrolase	NA	NA	0.759984	0.881242	0.545754	0.658045	0.829357	0.406902	-0.733028	0.813967	-0.900562	0.367822
Planctomycetota	K05522	nei; endonuclease VIII	NA	NA	0.708853	0.845079	1.23307	0.749901	1.64431	0.100112	0.86363	0.700557	1.23278	0.217659
Planctomycetota	K05524	fdxA; ferredoxin	NA	NA	0.712074	0.944008	-0.418442	0.31718	-1.31926	0.187084	-0.073086	0.310004	-0.235759	0.81362
Planctomycetota	K05526	astE; succinylglutamate desuccinylase	NA	NA	0.98805	0.836897	-0.00466592	0.135762	-0.0343685	0.972583	0.963577	0.748858	1.28673	0.198189
Planctomycetota	K05540	dusB; tRNA-dihydrouridine synthase B	NA	NA	0.601784	0.988321	1.78574	0.745173	2.3964	0.0165569	-0.021136	0.580917	-0.0363838	0.970976
Planctomycetota	K05541	dusC; tRNA-dihydrouridine synthase C	NA	NA	0.708853	0.942152	-0.949365	0.583245	-1.62773	0.103582	0.118035	0.487492	0.242127	0.808682
Planctomycetota	K05555	actIV; cyclase	NA	NA	0.965906	NA	0.0955762	1.21029	0.0789699	0.937056	NA	NA	NA	NA
Planctomycetota	K05567	mnhC, mrpC; multicomponent Na+:H+ antiporter subunit C	NA	NA	0.732957	0.881242	1.12799	1.00417	1.1233	0.261308	0.944749	0.989627	0.954651	0.339754
Planctomycetota	K05569	mnhE, mrpE; multicomponent Na+:H+ antiporter subunit E	NA	NA	0.749848	0.881242	1.15588	1.21073	0.954696	0.339731	1.00889	1.21162	0.832679	0.405026
Planctomycetota	K05570	mnhF, mrpF; multicomponent Na+:H+ antiporter subunit F	NA	NA	0.825024	0.911711	0.364029	0.997441	0.364963	0.715139	0.362603	0.989915	0.366297	0.714143
Planctomycetota	K05571	mnhG, mrpG; multicomponent Na+:H+ antiporter subunit G	NA	NA	0.768142	0.895085	0.633474	1.02148	0.620155	0.535156	0.46633	1.02065	0.456895	0.647747
Planctomycetota	K05574	ndhC; NAD(P)H-quinone oxidoreductase subunit 3	NA	NA	0.751331	NA	1.34162	1.46778	0.914047	0.360692	NA	NA	NA	NA
Planctomycetota	K05577	ndhF; NAD(P)H-quinone oxidoreductase subunit 5	NA	NA	0.965906	0.895201	0.0368813	0.454423	0.0811607	0.935314	-0.197707	0.450655	-0.43871	0.660871
Planctomycetota	K05586	hoxE; bidirectional	NA	NA	0.741634	0.936754	0.666698	0.61952	1.07615	0.281859	0.156783	0.625136	0.250798	0.80197
Planctomycetota	K05587	hoxF; bidirectional	NA	NA	0.789804	0.936754	0.305411	0.62687	0.487199	0.626117	0.157138	0.62529	0.251305	0.801578
Planctomycetota	K05588	hoxU; bidirectional	NA	NA	0.759984	0.993572	0.506562	0.600644	0.843364	0.399025	0.0130415	0.610274	0.0213699	0.982951
Planctomycetota	K05591	dbpA; ATP-dependent RNA helicase DbpA	NA	NA	0.789804	NA	-0.408609	0.819264	-0.498752	0.617954	NA	NA	NA	NA
Planctomycetota	K05592	deaD, cshA; ATP-dependent RNA helicase DeaD	NA	NA	0.736322	0.96097	0.35287	0.320656	1.10046	0.27113	-0.0591392	0.306815	-0.192752	0.847154
Planctomycetota	K05595	marC; multiple antibiotic resistance protein	NA	NA	0.749848	0.852381	-0.240126	0.251688	-0.954061	0.340053	-0.400143	0.346152	-1.15598	0.247691
Planctomycetota	K05602	hisN; histidinol-phosphatase	NA	NA	0.622178	0.881242	-1.10459	0.486668	-2.2697	0.0232258	-0.365696	0.446591	-0.818862	0.412865
Planctomycetota	K05606	MCEE, epi; methylmalonyl-CoA/ethylmalonyl-CoA epimerase	NA	NA	0.759984	0.609731	-0.254125	0.339381	-0.74879	0.453984	-0.857207	0.432202	-1.98335	0.0473287
Planctomycetota	K05685	macB; macrolide transport system ATP-binding/permease protein	NA	NA	0.965906	0.776856	-0.0510938	0.586532	-0.0871116	0.930583	-0.956086	0.659897	-1.44884	0.147382
Planctomycetota	K05710	hcaC; 3-phenylpropionate/trans-cinnamate dioxygenase ferredoxin component	NA	NA	0.759984	0.606163	-0.253364	0.31903	-0.79417	0.427097	-0.788742	0.384389	-2.05194	0.0401759
Planctomycetota	K05772	tupA, vupA; tungstate transport system substrate-binding protein	NA	NA	0.718787	0.881242	-0.964172	0.753241	-1.28003	0.200535	0.465158	0.590734	0.787424	0.431034
Planctomycetota	K05776	modF; molybdate transport system ATP-binding protein	NA	NA	0.711759	0.881242	-0.839731	0.627693	-1.3378	0.18096	-0.615422	0.615546	-0.999798	0.317408
Planctomycetota	K05785	rfaH; transcriptional antiterminator RfaH	NA	NA	0.767166	0.885252	-0.198578	0.293418	-0.676776	0.498548	0.183262	0.339683	0.539508	0.589536
Planctomycetota	K05786	rarD; chloramphenicol-sensitive protein RarD	NA	NA	0.759984	0.722369	-0.278941	0.370057	-0.753779	0.450982	-0.795481	0.465501	-1.70887	0.0874751
Planctomycetota	K05788	ihfB, himD; integration host factor subunit beta	NA	NA	0.661372	0.881242	0.658558	0.32774	2.00939	0.0444958	0.218346	0.369114	0.59154	0.554159
Planctomycetota	K05794	terC; tellurite resistance protein TerC	NA	NA	0.759984	0.829641	0.218045	0.257864	0.845582	0.397786	0.467873	0.355563	1.31587	0.188219
Planctomycetota	K05797	pchF; 4-cresol dehydrogenase (hydroxylating) flavoprotein subunit	NA	NA	0.721685	0.881242	0.998339	0.790325	1.2632	0.206517	0.556014	0.777209	0.715398	0.474363
Planctomycetota	K05799	pdhR; GntR family transcriptional regulator, transcriptional repressor for pyruvate dehydrogenase complex	NA	NA	0.789804	0.931507	0.377804	0.790643	0.477844	0.632761	0.214517	0.789446	0.27173	0.785829
Planctomycetota	K05802	mscK, kefA, aefA; potassium-dependent mechanosensitive channel	NA	NA	0.789804	0.852381	0.324098	0.672376	0.482019	0.629793	-0.91068	0.780729	-1.16645	0.243433
Planctomycetota	K05803	nlpI; lipoprotein NlpI	NA	NA	0.764474	0.706059	-0.296904	0.421373	-0.704612	0.481052	-0.751468	0.42052	-1.787	0.0739378
Planctomycetota	K05808	yhbH; putative sigma-54 modulation protein	NA	NA	0.789804	0.881242	-0.117948	0.260178	-0.453334	0.650308	-0.35677	0.356595	-1.00049	0.317073
Planctomycetota	K05810	yfiH; polyphenol oxidase	NA	NA	0.622178	0.630824	1.05813	0.487917	2.16867	0.0301077	0.858759	0.445318	1.92842	0.053803
Planctomycetota	K05812	yfiP; DTW domain-containing protein	NA	NA	0.759984	0.881242	-0.499547	0.651421	-0.766858	0.443166	0.485815	0.625053	0.777239	0.437018
Planctomycetota	K05825	LYSN; 2-aminoadipate transaminase	NA	NA	0.177969	0.881242	-1.32317	0.392842	-3.3682	0.000756606	-0.25265	0.350844	-0.720122	0.47145
Planctomycetota	K05832	K05832; putative tryptophan/tyrosine transport system permease protein	NA	NA	0.749848	0.899096	-0.922642	0.992718	-0.92941	0.352677	-0.353137	0.844624	-0.418099	0.675875
Planctomycetota	K05833	K05833; putative tryptophan/tyrosine transport system ATP-binding protein	NA	NA	0.749848	0.899096	-0.922642	0.992718	-0.92941	0.352677	-0.353137	0.844624	-0.418099	0.675875
Planctomycetota	K05837	rodA, mrdB; rod shape determining protein RodA	NA	NA	0.739796	0.881242	-0.457793	0.421185	-1.08692	0.277074	0.246715	0.37421	0.659295	0.509706
Planctomycetota	K05838	ybbN; putative thioredoxin	NA	NA	0.745128	0.881242	-0.43596	0.429258	-1.01561	0.309813	-0.459944	0.467112	-0.984655	0.324794
Planctomycetota	K05844	rimK; ribosomal protein S6--L-glutamate ligase	NA	NA	0.708853	0.732824	-0.639471	0.445086	-1.43674	0.150793	-0.691851	0.434526	-1.5922	0.111341
Planctomycetota	K05846	opuBD; osmoprotectant transport system permease protein	NA	NA	0.721685	0.738245	-0.508274	0.398828	-1.27442	0.202515	-0.653733	0.423415	-1.54395	0.122599
Planctomycetota	K05847	opuA; osmoprotectant transport system ATP-binding protein	NA	NA	0.750305	0.848868	-0.310532	0.335175	-0.926476	0.354199	-0.482168	0.401076	-1.20219	0.229291
Planctomycetota	K05873	cyaB; adenylate cyclase, class 2	NA	NA	0.759984	0.881242	-0.235988	0.305458	-0.772571	0.439776	-0.331587	0.389802	-0.850654	0.394961
Planctomycetota	K05881	dhaM; phosphoenolpyruvate---glycerone phosphotransferase subunit DhaM	NA	NA	0.789804	0.911711	0.620574	1.42916	0.434222	0.664127	0.450874	1.42858	0.315609	0.752299
Planctomycetota	K05882	E1.1.1.91; aryl-alcohol dehydrogenase (NADP+)	NA	NA	0.749848	0.836897	0.449344	0.460841	0.975052	0.329535	0.743226	0.573439	1.29609	0.194946
Planctomycetota	K05884	comC; L-2-hydroxycarboxylate dehydrogenase (NAD+)	NA	NA	0.759984	0.840022	0.417313	0.533532	0.782169	0.434115	0.757121	0.594796	1.27291	0.20305
Planctomycetota	K05889	pvadh; polyvinyl alcohol dehydrogenase (cytochrome)	NA	NA	0.767166	0.895085	-0.369242	0.567378	-0.650787	0.515184	-0.283819	0.622201	-0.456153	0.64828
Planctomycetota	K05895	cobK-cbiJ; precorrin-6A/cobalt-precorrin-6A reductase	NA	NA	0.890362	0.911711	-0.258157	1.11111	-0.232342	0.816273	-0.419259	1.11019	-0.377646	0.705694
Planctomycetota	K05896	scpA; segregation and condensation protein A	NA	NA	0.749848	0.881242	-0.245597	0.251155	-0.977867	0.32814	-0.292539	0.325535	-0.898642	0.368843
Planctomycetota	K05916	hmp, YHB1; nitric oxide dioxygenase	NA	NA	0.789804	NA	-0.525547	1.05321	-0.498995	0.617783	NA	NA	NA	NA
Planctomycetota	K05928	E2.1.1.95; tocopherol O-methyltransferase	NA	NA	0.601784	0.969332	-1.81217	0.756189	-2.39645	0.0165546	0.0978762	0.569445	0.17188	0.863532
Planctomycetota	K05936	cobM, cbiF; precorrin-4/cobalt-precorrin-4 C11-methyltransferase	NA	NA	0.890362	0.895085	-0.260234	1.11104	-0.234225	0.81481	0.466248	1.0206	0.456835	0.64779
Planctomycetota	K05939	aas; acyl-[acyl-carrier-protein]-phospholipid O-acyltransferase / long-chain-fatty-acid--[acyl-carrier-protein] ligase	NA	NA	0.708853	0.722369	-0.633869	0.445603	-1.4225	0.154882	-0.679294	0.404968	-1.6774	0.0934641
Planctomycetota	K05946	tagA, tarA; N-acetylglucosaminyldiphosphoundecaprenol N-acetyl-beta-D-mannosaminyltransferase	NA	NA	0.857381	0.88462	0.0732469	0.246213	0.297494	0.766089	-0.201784	0.37136	-0.543365	0.586879
Planctomycetota	K05956	RABGGTB; geranylgeranyl transferase type-2 subunit beta	NA	NA	0.759984	0.722369	0.366706	0.470568	0.779284	0.435813	-0.735172	0.430098	-1.70931	0.0873933
Planctomycetota	K05962	NA	NA	NA	0.789804	0.888872	-0.327403	0.665991	-0.491603	0.623	-0.327402	0.647263	-0.505825	0.61298
Planctomycetota	K05966	citG; triphosphoribosyl-dephospho-CoA synthase	NA	NA	0.789804	0.585586	-0.259731	0.502812	-0.516557	0.605465	-0.950104	0.421777	-2.25262	0.024283
Planctomycetota	K05970	SIAE; sialate O-acetylesterase	NA	NA	0.759984	0.9758	0.294504	0.352569	0.835309	0.403544	-0.0273697	0.229238	-0.119394	0.904963
Planctomycetota	K05979	comB; 2-phosphosulfolactate phosphatase	NA	NA	0.708853	0.980993	0.596289	0.354581	1.68167	0.0926325	-0.0258414	0.250612	-0.103113	0.917873
Planctomycetota	K05982	E3.1.21.7, nfi; deoxyribonuclease V	NA	NA	0.779409	0.911711	-0.214116	0.390572	-0.54821	0.583548	-0.137696	0.379473	-0.362861	0.716709
Planctomycetota	K05986	E3.1.30.1; nuclease S1	NA	NA	0.965906	0.982299	0.0966483	1.21012	0.0798665	0.936343	-0.061354	1.2096	-0.0507227	0.959546
Planctomycetota	K05989	ramA; alpha-L-rhamnosidase	NA	NA	0.710826	0.585586	0.533498	0.39318	1.35688	0.174819	0.868802	0.404157	2.14967	0.0315817
Planctomycetota	K05995	pepE; dipeptidase E	NA	NA	0.337138	0.866532	-1.54882	0.506693	-3.05672	0.00223775	-0.47527	0.429117	-1.10755	0.268055
Planctomycetota	K06001	trpB; tryptophan synthase beta chain	NA	NA	0.708853	0.895085	1.34016	0.903893	1.48265	0.138166	-0.386855	0.849859	-0.455199	0.648966
Planctomycetota	K06013	STE24; STE24 endopeptidase	NA	NA	0.759984	0.881242	-0.355654	0.408896	-0.86979	0.384415	-0.240128	0.391172	-0.613866	0.539304
Planctomycetota	K06015	E3.5.1.81; N-acyl-D-amino-acid deacylase	NA	NA	0.789804	0.880159	-0.200093	0.397179	-0.503784	0.614413	-0.426003	0.397509	-1.07168	0.283864
Planctomycetota	K06016	pydC; beta-ureidopropionase / N-carbamoyl-L-amino-acid hydrolase	NA	NA	0.718787	0.881242	0.83113	0.644792	1.28899	0.197402	0.415166	0.646893	0.641785	0.521013
Planctomycetota	K06019	ppaX; pyrophosphatase PpaX	NA	NA	0.789804	NA	0.620003	1.42915	0.433826	0.664415	NA	NA	NA	NA
Planctomycetota	K06024	scpB; segregation and condensation protein B	NA	NA	0.76991	0.881242	-0.200029	0.327422	-0.610922	0.541251	-0.274135	0.338935	-0.808815	0.418621
Planctomycetota	K06027	NSF, SEC18; vesicle-fusing ATPase	NA	NA	0.789804	0.911711	0.619623	1.42915	0.433561	0.664607	0.45086	1.42859	0.315598	0.752308
Planctomycetota	K06041	kdsD, kpsF; arabinose-5-phosphate isomerase	NA	NA	0.953793	0.881242	-0.0245048	0.216888	-0.112983	0.910044	-0.27718	0.360521	-0.768831	0.441994
Planctomycetota	K06042	cobH-cbiC; precorrin-8X/cobalt-precorrin-8 methylmutase	NA	NA	0.890362	0.911711	-0.258157	1.11111	-0.232342	0.816273	-0.419259	1.11019	-0.377646	0.705694
Planctomycetota	K06044	treY, glgY; (1->4)-alpha-D-glucan 1-alpha-D-glucosylmutase	NA	NA	0.708853	0.866993	-0.51045	0.348062	-1.46655	0.1425	-0.427473	0.390834	-1.09375	0.274066
Planctomycetota	K06045	shc; squalene-hopene/tetraprenyl-beta-curcumene cyclase	NA	NA	0.705339	0.881242	-1.10068	0.629131	-1.74953	0.0801988	-0.592355	0.569234	-1.04062	0.298053
Planctomycetota	K06048	gshA, ybdK; glutamate---cysteine ligase / carboxylate-amine ligase	NA	NA	0.671303	0.881242	-0.8187	0.426007	-1.9218	0.0546308	-0.277024	0.389553	-0.711134	0.477001
Planctomycetota	K06075	slyA; MarR family transcriptional regulator, transcriptional regulator for hemolysin	NA	NA	0.789804	0.852028	0.284145	0.658034	0.431808	0.665881	-1.06052	0.893967	-1.1863	0.235503
Planctomycetota	K06076	fadL; long-chain fatty acid transport protein	NA	NA	0.671303	0.619325	-0.694319	0.371093	-1.87101	0.0613435	-0.943437	0.482862	-1.95385	0.0507196
Planctomycetota	K06113	abnA; arabinan endo-1,5-alpha-L-arabinosidase	NA	NA	0.726937	0.606163	0.758958	0.654128	1.16026	0.245943	1.09812	0.545393	2.01345	0.0440668
Planctomycetota	K06131	clsA_B; cardiolipin synthase A/B	NA	NA	0.759984	0.881242	0.286444	0.375354	0.76313	0.445386	0.373355	0.431837	0.864574	0.387273
Planctomycetota	K06132	clsC; cardiolipin synthase C	NA	NA	0.759984	0.852381	0.631648	0.817706	0.772464	0.43984	-1.34718	1.14771	-1.1738	0.240474
Planctomycetota	K06133	LYS5, acpT; 4'-phosphopantetheinyl transferase	NA	NA	0.759984	0.996009	-0.175339	0.230576	-0.760439	0.446992	-0.000943137	0.0615823	-0.0153151	0.987781
Planctomycetota	K06136	pqqB; pyrroloquinoline quinone biosynthesis protein B	NA	NA	0.0656959	0.881242	-2.37814	0.625486	-3.80207	0.000143493	-0.294102	0.388788	-0.756457	0.449375
Planctomycetota	K06137	pqqC; pyrroloquinoline-quinone synthase	NA	NA	0.671303	0.911711	-0.838725	0.447425	-1.87456	0.0608532	-0.198208	0.512578	-0.386688	0.698987
Planctomycetota	K06138	pqqD; pyrroloquinoline quinone biosynthesis protein D	NA	NA	0.992327	0.881242	0.0183734	0.877538	0.0209374	0.983296	0.482354	0.84227	0.572684	0.566859
Planctomycetota	K06142	hlpA, ompH; outer membrane protein	NA	NA	0.761858	0.881242	0.448631	0.626561	0.716021	0.473978	-0.519212	0.687703	-0.754995	0.450252
Planctomycetota	K06147	ABCB-BAC; ATP-binding cassette, subfamily B, bacterial	NA	NA	0.741639	0.881242	-1.11023	1.03878	-1.06879	0.285166	-0.508385	0.874527	-0.581326	0.561021
Planctomycetota	K06149	uspA; universal stress protein A	NA	NA	0.732957	0.895085	1.26715	1.12326	1.1281	0.259276	0.471412	1.02059	0.461902	0.644152
Planctomycetota	K06153	bacA; undecaprenyl-diphosphatase	NA	NA	0.759984	0.585586	-0.280617	0.32632	-0.859944	0.38982	-0.786629	0.368824	-2.13281	0.0329406
Planctomycetota	K06158	ABCF3; ATP-binding cassette, subfamily F, member 3	NA	NA	0.97654	0.881242	-0.0343972	0.571819	-0.0601541	0.952033	0.364538	0.607308	0.600253	0.548338
Planctomycetota	K06160	pvdE; putative pyoverdin transport system ATP-binding/permease protein	NA	NA	0.767166	0.843122	0.475885	0.729382	0.65245	0.514111	0.968299	0.770799	1.25623	0.209033
Planctomycetota	K06167	phnP; phosphoribosyl 1,2-cyclic phosphate phosphodiesterase	NA	NA	0.918795	0.770468	-0.0681034	0.385001	-0.176892	0.859593	-0.568893	0.385368	-1.47623	0.139882
Planctomycetota	K06168	miaB; tRNA-2-methylthio-N6-dimethylallyladenosine synthase	NA	NA	0.708853	0.891366	-0.522456	0.358868	-1.45585	0.145435	0.222879	0.449091	0.49629	0.61969
Planctomycetota	K06169	miaE; tRNA-(ms[2]io[6]A)-hydroxylase	NA	NA	0.759984	0.931507	0.323397	0.367916	0.878995	0.379404	-0.111061	0.411446	-0.26993	0.787214
Planctomycetota	K06173	truA, PUS1; tRNA pseudouridine38-40 synthase	NA	NA	0.768142	0.881242	-0.220189	0.340886	-0.64593	0.518325	-0.321684	0.443831	-0.724791	0.46858
Planctomycetota	K06176	truD, PUS7; tRNA pseudouridine13 synthase	NA	NA	0.718787	0.852381	-0.674887	0.527291	-1.27991	0.200575	-0.605788	0.524806	-1.15431	0.248374
Planctomycetota	K06178	rluB; 23S rRNA pseudouridine2605 synthase	NA	NA	0.767166	0.606163	-0.232343	0.357068	-0.650697	0.515242	-0.820848	0.398544	-2.05962	0.0394352
Planctomycetota	K06179	rluC; 23S rRNA pseudouridine955/2504/2580 synthase	NA	NA	0.779409	0.958692	0.250953	0.453596	0.553253	0.58009	0.0973001	0.483394	0.201285	0.840476
Planctomycetota	K06180	rluD; 23S rRNA pseudouridine1911/1915/1917 synthase	NA	NA	0.749848	0.982299	-1.15622	1.21077	-0.954946	0.339605	0.0616494	1.20968	0.0509636	0.959354
Planctomycetota	K06183	rsuA; 16S rRNA pseudouridine516 synthase	NA	NA	0.768142	0.845079	0.637355	1.02149	0.623948	0.532662	1.35807	1.11054	1.22288	0.221373
Planctomycetota	K06187	recR; recombination protein RecR	NA	NA	0.726937	0.881242	0.356762	0.305368	1.1683	0.242685	-0.352651	0.397756	-0.886602	0.375293
Planctomycetota	K06188	aqpZ; aquaporin Z	NA	NA	0.759984	0.881242	-0.249231	0.289572	-0.860689	0.389409	-0.226867	0.389184	-0.58293	0.55994
Planctomycetota	K06192	pqiB; paraquat-inducible protein B	NA	NA	0.800357	0.783001	-0.189751	0.46321	-0.409645	0.682066	0.685349	0.480263	1.42703	0.153572
Planctomycetota	K06195	apaG; ApaG protein	NA	NA	0.759984	0.585586	0.518451	0.675308	0.767726	0.44265	1.17428	0.54955	2.1368	0.0326145
Planctomycetota	K06199	crcB, FEX; fluoride exporter	NA	NA	0.72631	0.901125	-0.346056	0.287404	-1.20407	0.228561	-0.148702	0.358912	-0.414314	0.678644
Planctomycetota	K06200	cstA; carbon starvation protein	NA	NA	0.777723	0.585586	-0.213386	0.374586	-0.569659	0.568909	-0.822906	0.385093	-2.1369	0.0326059
Planctomycetota	K06201	cutC; copper homeostasis protein	NA	NA	0.759984	0.970632	-0.273811	0.376707	-0.726854	0.467315	-0.0585891	0.369998	-0.15835	0.874181
Planctomycetota	K06202	cyaY; CyaY protein	NA	NA	0.707686	0.927886	-1.32896	0.765093	-1.73699	0.0823883	0.173927	0.615832	0.282426	0.777617
Planctomycetota	K06203	cysZ; CysZ protein	NA	NA	0.749848	0.895201	-0.92765	0.991059	-0.936019	0.349264	-0.368611	0.841278	-0.438156	0.661273
Planctomycetota	K06204	dksA; DnaK suppressor protein	NA	NA	0.708853	0.651184	-0.47146	0.328138	-1.43677	0.150782	-0.750173	0.393209	-1.90782	0.0564139
Planctomycetota	K06207	typA, bipA; GTP-binding protein	NA	NA	0.718787	0.881242	0.435608	0.338314	1.28758	0.19789	0.318243	0.397067	0.801484	0.422852
Planctomycetota	K06208	aroH; chorismate mutase	NA	NA	0.759984	0.881242	0.434175	0.578662	0.750308	0.453069	-0.485383	0.620143	-0.782695	0.433806
Planctomycetota	K06213	mgtE; magnesium transporter	NA	NA	0.726937	0.881242	0.455783	0.396119	1.15062	0.249889	0.312441	0.435207	0.717913	0.472811
Planctomycetota	K06215	pdxS, pdx1; pyridoxal 5'-phosphate synthase pdxS subunit	NA	NA	0.568728	0.881242	-2.14936	0.861254	-2.49561	0.012574	-0.494316	0.557833	-0.886135	0.375545
Planctomycetota	K06217	phoH, phoL; phosphate starvation-inducible protein PhoH and related proteins	NA	NA	0.726937	0.797433	-0.459766	0.395996	-1.16104	0.245626	-0.686921	0.494615	-1.3888	0.164894
Planctomycetota	K06218	relE, stbE; mRNA interferase RelE/StbE	NA	NA	0.76513	0.881242	-0.243551	0.34868	-0.698495	0.484868	-0.260247	0.411304	-0.632736	0.526906
Planctomycetota	K06223	dam; DNA adenine methylase	NA	NA	0.878532	0.982299	-0.0697911	0.269422	-0.25904	0.795605	-0.028785	0.364856	-0.0788939	0.937117
Planctomycetota	K06281	hyaB, hybC; hydrogenase large subunit	NA	NA	0.793647	0.843112	-0.183149	0.430969	-0.42497	0.670859	-0.704636	0.559836	-1.25865	0.208158
Planctomycetota	K06282	hyaA, hybO; hydrogenase small subunit	NA	NA	0.870182	0.881242	-0.134608	0.497561	-0.270535	0.786748	-0.312216	0.512582	-0.609103	0.542456
Planctomycetota	K06287	maf; septum formation protein	NA	NA	0.721685	0.792402	-0.367662	0.302187	-1.21667	0.22373	-0.512874	0.365057	-1.40492	0.160046
Planctomycetota	K06324	cotA; spore coat protein A, manganese oxidase	NA	NA	0.965906	0.982299	0.0955535	1.21029	0.078951	0.937072	-0.0630476	1.20982	-0.0521132	0.958438
Planctomycetota	K06346	jag; spoIIIJ-associated protein	NA	NA	0.786151	NA	0.638288	1.2157	0.525036	0.599558	NA	NA	NA	NA
Planctomycetota	K06350	kipA; antagonist of KipI	NA	NA	0.710826	0.722369	-0.539963	0.40006	-1.3497	0.177111	-0.840078	0.489388	-1.71659	0.0860542
Planctomycetota	K06351	kipI; inhibitor of KinA	NA	NA	0.708853	0.585586	-0.668279	0.486623	-1.3733	0.169659	-1.10794	0.489608	-2.26291	0.0236411
Planctomycetota	K06378	spoIIAA; stage II sporulation protein AA (anti-sigma F factor antagonist)	NA	NA	0.732957	0.674164	0.644355	0.569421	1.1316	0.257804	1.23386	0.664733	1.85618	0.0634285
Planctomycetota	K06381	spoIID; stage II sporulation protein D	NA	NA	0.708853	0.722369	0.612355	0.410865	1.4904	0.136118	0.59454	0.350381	1.69684	0.0897276
Planctomycetota	K06400	spoIVCA; site-specific DNA recombinase	NA	NA	0.523282	0.881242	-0.976489	0.361918	-2.69809	0.00697377	-0.218642	0.355752	-0.61459	0.538825
Planctomycetota	K06402	spoIVFB; stage IV sporulation protein FB	NA	NA	0.767166	0.911711	-0.510679	0.741476	-0.688733	0.490991	-0.229347	0.646164	-0.354936	0.722637
Planctomycetota	K06412	spoVG; stage V sporulation protein G	NA	NA	0.708853	0.919576	0.446457	0.283829	1.57298	0.115724	-0.0773535	0.258704	-0.299004	0.764937
Planctomycetota	K06415	spoVR; stage V sporulation protein R	NA	NA	0.72631	0.861537	-0.309406	0.256478	-1.20636	0.227677	-0.383078	0.340311	-1.12567	0.260306
Planctomycetota	K06442	tlyA; 23S rRNA (cytidine1920-2'-O)/16S rRNA (cytidine1409-2'-O)-methyltransferase	NA	NA	0.726937	0.871472	0.60615	0.523637	1.15758	0.247036	0.541051	0.497858	1.08676	0.277144
Planctomycetota	K06445	fadE; acyl-CoA dehydrogenase	NA	NA	0.708853	0.921984	-1.24614	0.724381	-1.72028	0.0853816	-0.186599	0.636464	-0.293181	0.769384
Planctomycetota	K06446	DCAA; acyl-CoA dehydrogenase	NA	NA	0.768142	NA	-0.711945	1.10921	-0.641851	0.52097	NA	NA	NA	NA
Planctomycetota	K06447	astD; succinylglutamic semialdehyde dehydrogenase	NA	NA	0.529131	0.911711	1.53605	0.580077	2.64801	0.00809674	0.18935	0.578923	0.327072	0.743613
Planctomycetota	K06596	chpA; chemosensory pili system protein ChpA (sensor histidine kinase/response regulator)	NA	NA	0.759984	0.895085	0.60432	0.696177	0.868055	0.385364	0.302683	0.676395	0.447494	0.654518
Planctomycetota	K06603	flaG; flagellar protein FlaG	NA	NA	0.789804	NA	0.619615	1.42915	0.433556	0.664611	NA	NA	NA	NA
Planctomycetota	K06606	iolI; 2-keto-myo-inositol isomerase	NA	NA	0.749848	NA	1.15571	1.21073	0.954556	0.339802	NA	NA	NA	NA
Planctomycetota	K06861	lptB; lipopolysaccharide export system ATP-binding protein	NA	NA	0.741639	0.881242	-0.371099	0.345185	-1.07507	0.282342	-0.248092	0.3157	-0.785846	0.431958
Planctomycetota	K06864	larE; pyridinium-3,5-biscarboxylic acid mononucleotide sulfurtransferase	NA	NA	0.725625	0.881242	-0.352639	0.291499	-1.20974	0.226378	-0.194158	0.326052	-0.595481	0.551522
Planctomycetota	K06867	K06867; uncharacterized protein	NA	NA	0.767166	0.840022	0.282076	0.426382	0.661557	0.508255	0.580594	0.457755	1.26835	0.204672
Planctomycetota	K06871	K06871; uncharacterized protein	NA	NA	0.747352	0.572652	-0.29228	0.291571	-1.00243	0.316135	0.959552	0.386538	2.48243	0.0130491
Planctomycetota	K06872	K06872; uncharacterized protein	NA	NA	0.574101	0.578972	-0.730843	0.295267	-2.47519	0.0133164	-0.881506	0.371025	-2.37587	0.0175078
Planctomycetota	K06873	K06873; uncharacterized protein	NA	NA	0.789804	0.911711	0.619695	1.42915	0.433612	0.66457	0.450894	1.42857	0.315625	0.752287
Planctomycetota	K06877	K06877; DEAD/DEAH box helicase domain-containing protein	NA	NA	0.767166	0.895085	-0.361582	0.545447	-0.662911	0.507388	-0.256256	0.543695	-0.471323	0.63741
Planctomycetota	K06878	K06878; tRNA-binding protein	NA	NA	0.79473	0.971141	-0.42513	1.00806	-0.421732	0.67322	0.119847	0.923057	0.129837	0.896696
Planctomycetota	K06880	ereA_B; erythromycin esterase	NA	NA	0.704368	0.722369	-0.937225	0.533312	-1.75737	0.0788551	-1.1372	0.667448	-1.7038	0.0884177
Planctomycetota	K06881	nrnA; bifunctional oligoribonuclease and PAP phosphatase NrnA	NA	NA	0.708853	0.881242	-0.642529	0.377981	-1.6999	0.0891502	-0.399755	0.419179	-0.953661	0.340255
Planctomycetota	K06883	K06883; uncharacterized protein	NA	NA	0.798277	0.727649	-0.165213	0.397117	-0.416031	0.677388	0.664428	0.402147	1.6522	0.098494
Planctomycetota	K06884	K06884; uncharacterized protein	NA	NA	0.789804	0.603758	0.174592	0.400495	0.435941	0.662879	1.04286	0.501378	2.07999	0.0375264
Planctomycetota	K06885	K06885; uncharacterized protein	NA	NA	0.671303	0.9175	-0.565251	0.300853	-1.87883	0.0602682	0.100505	0.330263	0.304319	0.760885
Planctomycetota	K06886	glbN; hemoglobin	NA	NA	0.819298	0.881242	-0.11169	0.297618	-0.375279	0.707453	0.219232	0.378457	0.57928	0.5624
Planctomycetota	K06888	K06888; uncharacterized protein	NA	NA	0.745128	0.911711	-0.494665	0.486744	-1.01627	0.3095	0.186805	0.555003	0.336583	0.736431
Planctomycetota	K06889	K06889; uncharacterized protein	NA	NA	0.899512	0.816033	0.0768288	0.364733	0.210644	0.833165	-0.62009	0.464999	-1.33353	0.182359
Planctomycetota	K06890	K06890; uncharacterized protein	NA	NA	0.708853	0.903456	-0.50689	0.303548	-1.66989	0.0949421	0.145643	0.355889	0.409236	0.682366
Planctomycetota	K06891	clpS; ATP-dependent Clp protease adaptor protein ClpS	NA	NA	0.708853	0.881242	-0.543099	0.352137	-1.5423	0.123001	-0.254478	0.34087	-0.746555	0.455332
Planctomycetota	K06893	K06893; uncharacterized protein	NA	NA	0.973985	0.881242	-0.0143299	0.216683	-0.0661328	0.947272	0.486182	0.464096	1.04759	0.294828
Planctomycetota	K06894	yfhM; alpha-2-macroglobulin	NA	NA	0.767166	0.895085	-0.219005	0.326254	-0.671272	0.502047	-0.161295	0.347549	-0.464092	0.642582
Planctomycetota	K06895	lysE, argO; L-lysine exporter family protein LysE/ArgO	NA	NA	0.759984	0.613302	0.620865	0.74566	0.832638	0.405049	1.60157	0.813272	1.96929	0.0489202
Planctomycetota	K06897	K06897; 7,8-dihydropterin-6-yl-methyl-4-(beta-D-ribofuranosyl)aminobenzene 5'-phosphate synthase	NA	NA	0.942059	0.881242	-0.0887711	0.627674	-0.141429	0.887531	-0.428584	0.647462	-0.661945	0.508006
Planctomycetota	K06898	larB; pyridinium-3,5-biscarboxylic acid mononucleotide synthase	NA	NA	0.710826	0.947978	-0.401503	0.296735	-1.35307	0.176035	-0.054033	0.237885	-0.227139	0.820315
Planctomycetota	K06901	pbuG, azgA, ghxP, ghxQ, adeQ; adenine/guanine/hypoxanthine permease	NA	NA	0.708853	0.861537	-0.632941	0.407148	-1.55457	0.120048	-0.446915	0.396932	-1.12592	0.260198
Planctomycetota	K06902	UMF1; MFS transporter, UMF1 family	NA	NA	0.721685	0.969149	-0.62214	0.505642	-1.2304	0.218549	0.0780479	0.437883	0.178239	0.858535
Planctomycetota	K06903	K06903; uncharacterized protein	NA	NA	0.671303	0.982299	-1.0733	0.564581	-1.90105	0.0572955	0.05268	0.67004	0.0786222	0.937333
Planctomycetota	K06904	K06904; uncharacterized protein	NA	NA	0.855745	0.970632	0.280839	0.930817	0.301712	0.762872	0.121834	0.929847	0.131026	0.895754
Planctomycetota	K06907	K06907; uncharacterized protein	NA	NA	0.708853	0.881242	-0.570978	0.410605	-1.39058	0.164354	0.420397	0.473125	0.888555	0.374242
Planctomycetota	K06909	xtmB; phage terminase large subunit	NA	NA	0.81062	0.881242	0.345396	0.886176	0.38976	0.696714	-0.593429	1.04496	-0.567898	0.570104
Planctomycetota	K06910	PEBP, TFS1; phosphatidylethanolamine-binding protein	NA	NA	0.052359	0.578972	-1.39763	0.34731	-4.02415	5.71813e-05	-0.89295	0.39275	-2.27359	0.0229909
Planctomycetota	K06911	PIR; quercetin 2,3-dioxygenase	NA	NA	0.767166	0.816033	-0.207978	0.306146	-0.679343	0.496921	-0.517333	0.388901	-1.33024	0.183438
Planctomycetota	K06914	mfnD; tyramine---L-glutamate ligase	NA	NA	0.837824	0.881242	-0.155583	0.457531	-0.340048	0.733821	-0.355442	0.422193	-0.841896	0.399846
Planctomycetota	K06915	K06915; uncharacterized protein	NA	NA	0.780156	0.993518	-0.210964	0.390807	-0.539815	0.589325	0.0107316	0.450681	0.0238121	0.981002
Planctomycetota	K06917	selU, mnmH; tRNA 2-selenouridine synthase	NA	NA	0.671303	0.921984	-1.73946	0.902343	-1.92772	0.0538902	0.181334	0.620552	0.292213	0.770124
Planctomycetota	K06919	K06919; putative DNA primase/helicase	NA	NA	0.71186	0.979467	-0.360504	0.269748	-1.33645	0.181403	-0.0355614	0.326154	-0.109033	0.913177
Planctomycetota	K06920	queC; 7-cyano-7-deazaguanine synthase	NA	NA	0.895358	0.774119	0.0613535	0.278284	0.220471	0.825504	-0.670719	0.457958	-1.46458	0.143034
Planctomycetota	K06921	K06921; uncharacterized protein	NA	NA	0.708853	0.881242	-1.31102	0.786209	-1.66752	0.0954112	0.361791	0.600329	0.602656	0.546738
Planctomycetota	K06922	K06922; uncharacterized protein	NA	NA	0.708853	0.911711	1.52117	1.11189	1.3681	0.171282	-0.418501	1.11023	-0.37695	0.706211
Planctomycetota	K06925	tsaE; tRNA threonylcarbamoyladenosine biosynthesis protein TsaE	NA	NA	0.742163	0.606163	-0.280627	0.264396	-1.06139	0.288514	-0.78593	0.384883	-2.042	0.0411519
Planctomycetota	K06929	K06929; uncharacterized protein	NA	NA	0.870182	0.96097	0.104187	0.383886	0.2714	0.786083	0.0726402	0.3764	0.192987	0.846969
Planctomycetota	K06934	K06934; uncharacterized protein	NA	NA	0.779409	0.889744	0.250541	0.446979	0.560521	0.575124	0.219085	0.434563	0.504149	0.614156
Planctomycetota	K06936	raSEA; archaeosine synthase beta-subunit	NA	NA	0.759984	0.738896	-0.443634	0.613911	-0.722636	0.469904	-1.16204	0.759338	-1.53034	0.125934
Planctomycetota	K06937	K06937; 7,8-dihydro-6-hydroxymethylpterin dimethyltransferase	NA	NA	0.759984	0.572652	0.213492	0.266451	0.801242	0.422992	0.952465	0.387771	2.45625	0.0140395
Planctomycetota	K06940	K06940; uncharacterized protein	NA	NA	0.726937	0.722369	0.345982	0.291585	1.18655	0.235404	-0.64523	0.377288	-1.71018	0.0872327
Planctomycetota	K06941	rlmN; 23S rRNA (adenine2503-C2)-methyltransferase	NA	NA	0.779409	0.888301	0.291505	0.529316	0.550721	0.581825	-0.249202	0.480365	-0.518776	0.603917
Planctomycetota	K06942	ychF; ribosome-binding ATPase	NA	NA	0.759984	0.895085	-0.310053	0.42072	-0.736959	0.461147	-0.178354	0.400458	-0.445377	0.656048
Planctomycetota	K06944	K06944; uncharacterized protein	NA	NA	0.708853	0.550696	-0.603994	0.422118	-1.43087	0.152469	-1.27036	0.462439	-2.7471	0.00601254
Planctomycetota	K06946	K06946; uncharacterized protein	NA	NA	0.708853	0.606163	-0.627414	0.440768	-1.42346	0.154604	-0.911448	0.439748	-2.07266	0.038204
Planctomycetota	K06949	rsgA, engC; ribosome biogenesis GTPase / thiamine phosphate phosphatase	NA	NA	0.99468	0.881242	-0.000897194	0.0586773	-0.0152903	0.987801	0.332735	0.420618	0.791062	0.428908
Planctomycetota	K06950	K06950; uncharacterized protein	NA	NA	0.671303	0.840022	1.36877	0.708988	1.93059	0.0535333	0.736036	0.578254	1.27286	0.203068
Planctomycetota	K06953	K06953; uncharacterized protein	NA	NA	0.749848	0.970632	-0.680555	0.698941	-0.973695	0.330208	0.0936696	0.676619	0.138438	0.889895
Planctomycetota	K06955	NA	NA	NA	0.749848	NA	1.15561	1.21073	0.95448	0.33984	NA	NA	NA	NA
Planctomycetota	K06959	tex; protein Tex	NA	NA	0.759984	0.881242	-0.187509	0.255653	-0.73345	0.463284	0.191547	0.298763	0.641133	0.521436
Planctomycetota	K06962	K06962; uncharacterized protein	NA	NA	0.857694	0.881242	-0.140151	0.473312	-0.296108	0.767148	-0.411728	0.431908	-0.953278	0.340449
Planctomycetota	K06966	ppnN; pyrimidine/purine-5'-nucleotide nucleosidase	NA	NA	0.789804	NA	-0.619623	1.42915	-0.433562	0.664607	NA	NA	NA	NA
Planctomycetota	K06968	rlmM; 23S rRNA (cytidine2498-2'-O)-methyltransferase	NA	NA	0.860391	0.982299	0.238034	0.822766	0.289309	0.772345	0.045123	0.8281	0.0544898	0.956545
Planctomycetota	K06969	rlmI; 23S rRNA (cytosine1962-C5)-methyltransferase	NA	NA	0.759984	0.738245	-0.394535	0.489351	-0.806241	0.420104	-0.754255	0.480166	-1.57082	0.116224
Planctomycetota	K06971	K06971; uncharacterized protein	NA	NA	0.726937	0.848868	0.443894	0.383911	1.15624	0.247582	0.513386	0.426096	1.20486	0.228258
Planctomycetota	K06972	PITRM1, PreP, CYM1; presequence protease	NA	NA	0.789804	NA	0.620655	1.42917	0.434278	0.664087	NA	NA	NA	NA
Planctomycetota	K06973	K06973; uncharacterized protein	NA	NA	0.529131	0.881242	-0.940558	0.357284	-2.63252	0.00847535	-0.277682	0.336931	-0.824151	0.409854
Planctomycetota	K06974	amzA, AMZ2, AMZ1; archaemetzincin	NA	NA	0.751331	0.801694	-0.389043	0.426688	-0.911774	0.361888	-0.775601	0.561814	-1.38053	0.167424
Planctomycetota	K06976	K06976; uncharacterized protein	NA	NA	0.749848	0.881242	-0.479108	0.507748	-0.943595	0.345377	0.32881	0.50969	0.645117	0.518852
Planctomycetota	K06978	K06978; uncharacterized protein	NA	NA	0.622178	0.722369	-0.936	0.426499	-2.19461	0.0281915	-0.666156	0.392871	-1.69561	0.0899602
Planctomycetota	K06980	ygfZ; tRNA-modifying protein YgfZ	NA	NA	0.75564	0.88778	0.409751	0.4579	0.89485	0.370867	-0.283783	0.540188	-0.525342	0.599346
Planctomycetota	K06985	K06985; aspartyl protease family protein	NA	NA	0.977047	NA	0.0485815	0.881762	0.055096	0.956062	NA	NA	NA	NA
Planctomycetota	K06987	K06987; uncharacterized protein	NA	NA	0.770212	0.895085	-0.344598	0.57302	-0.60137	0.547593	-0.252945	0.540335	-0.468127	0.639694
Planctomycetota	K06988	fno; 8-hydroxy-5-deazaflavin:NADPH oxidoreductase	NA	NA	0.671303	0.881242	-0.529042	0.286731	-1.84508	0.0650254	0.196337	0.331291	0.592642	0.553421
Planctomycetota	K06990	MEMO1; MEMO1 family protein	NA	NA	0.777569	0.585586	-0.189949	0.332049	-0.572051	0.567287	-0.926307	0.418982	-2.21085	0.0270463
Planctomycetota	K06991	K06991; uncharacterized protein	NA	NA	0.779409	0.801694	0.341012	0.626997	0.543881	0.586523	0.875985	0.637728	1.3736	0.169565
Planctomycetota	K06992	K06992; uncharacterized protein	NA	NA	0.986814	0.970632	-0.0444092	1.2219	-0.0363443	0.971008	-0.174919	1.21824	-0.143584	0.885829
Planctomycetota	K06994	K06994; putative drug exporter of the RND superfamily	NA	NA	0.759984	0.500822	-0.35304	0.42147	-0.83764	0.402233	-1.64948	0.505776	-3.26129	0.00110905
Planctomycetota	K06995	K06995; uncharacterized protein	NA	NA	0.749848	NA	1.16297	1.21176	0.959736	0.337188	NA	NA	NA	NA
Planctomycetota	K06996	K06996; uncharacterized protein	NA	NA	0.759984	0.852381	-0.234252	0.277133	-0.845269	0.39796	-0.398429	0.345115	-1.15448	0.248303
Planctomycetota	K06997	yggS, PROSC; PLP dependent protein	NA	NA	0.990298	0.970632	-0.0115573	0.413106	-0.0279765	0.977681	0.0552697	0.413852	0.13355	0.893759
Planctomycetota	K06999	K06999; phospholipase/carboxylesterase	NA	NA	0.759984	0.845079	-0.28021	0.332089	-0.843782	0.398791	-0.456106	0.367473	-1.2412	0.214533
Planctomycetota	K07000	K07000; uncharacterized protein	NA	NA	0.622178	0.982299	-1.14101	0.506021	-2.25486	0.0241418	-0.0404332	0.478583	-0.0844852	0.932671
Planctomycetota	K07001	K07001; NTE family protein	NA	NA	0.529131	0.881242	-0.912856	0.346214	-2.63668	0.00837211	-0.233719	0.35486	-0.658624	0.510137
Planctomycetota	K07003	K07003; uncharacterized protein	NA	NA	0.711759	0.852381	-0.424265	0.31723	-1.33741	0.18109	-0.407413	0.346427	-1.17604	0.239578
Planctomycetota	K07004	K07004; uncharacterized protein	NA	NA	0.749848	0.970632	0.370208	0.396328	0.934094	0.350255	0.0501264	0.370387	0.135335	0.892347
Planctomycetota	K07005	K07005; uncharacterized protein	NA	NA	0.726937	0.881242	-0.474894	0.406216	-1.16907	0.242376	-0.279673	0.441837	-0.632977	0.526748
Planctomycetota	K07006	K07006; uncharacterized protein	NA	NA	0.726937	0.722369	-0.38602	0.324182	-1.19075	0.233751	-0.726817	0.433045	-1.67839	0.0932716
Planctomycetota	K07007	baiN; 3-dehydro-bile acid Delta4,6-reductase	NA	NA	0.708853	0.572652	-0.402117	0.285812	-1.40693	0.159448	1.03471	0.413409	2.50288	0.0123188
Planctomycetota	K07008	egtC; gamma-glutamyl hercynylcysteine S-oxide hydrolase	NA	NA	0.988925	0.793203	-0.0206667	0.685962	-0.030128	0.975965	-1.13552	0.811594	-1.39912	0.161776
Planctomycetota	K07010	K07010; putative glutamine amidotransferase	NA	NA	0.759984	0.881242	-0.26874	0.359451	-0.747641	0.454677	0.237335	0.396894	0.597981	0.549853
Planctomycetota	K07011	NA	NA	NA	0.749848	0.881242	-0.491496	0.49934	-0.984292	0.324972	0.346476	0.513866	0.674254	0.50015
Planctomycetota	K07012	cas3; CRISPR-associated endonuclease/helicase Cas3	NA	NA	0.759984	0.730308	0.31643	0.414938	0.762596	0.445704	0.855133	0.533039	1.60426	0.108657
Planctomycetota	K07014	K07014; uncharacterized protein	NA	NA	0.708853	0.578972	1.13893	0.802281	1.41962	0.155719	1.80922	0.789415	2.29185	0.021914
Planctomycetota	K07017	K07017; uncharacterized protein	NA	NA	0.736322	0.776856	-0.601909	0.545647	-1.10311	0.269979	-1.10395	0.761249	-1.45019	0.147006
Planctomycetota	K07018	K07018; uncharacterized protein	NA	NA	0.768142	0.898523	-0.180959	0.292122	-0.619466	0.535609	-0.17295	0.408424	-0.423457	0.671962
Planctomycetota	K07019	K07019; uncharacterized protein	NA	NA	0.671303	0.738245	-0.74315	0.403477	-1.84186	0.0654952	-0.681212	0.435555	-1.56401	0.117815
Planctomycetota	K07020	K07020; uncharacterized protein	NA	NA	0.622178	0.881242	-1.19041	0.529373	-2.24872	0.0245305	-0.434485	0.489295	-0.887982	0.37455
Planctomycetota	K07023	K07023; putative hydrolases of HD superfamily	NA	NA	0.622178	0.881242	1.42914	0.669498	2.13464	0.0327902	-0.306989	0.486442	-0.631091	0.527981
Planctomycetota	K07024	SPP; sucrose-6-phosphatase	NA	NA	0.759984	0.881242	0.324755	0.406552	0.798802	0.424405	0.324436	0.397437	0.816321	0.414316
Planctomycetota	K07025	K07025; putative hydrolase of the HAD superfamily	NA	NA	0.768142	0.881242	-0.301014	0.467982	-0.643218	0.520083	-0.532115	0.513862	-1.03552	0.300425
Planctomycetota	K07027	K07027; glycosyltransferase 2 family protein	NA	NA	0.721685	0.836897	-0.52265	0.422989	-1.23561	0.216603	-0.568841	0.435993	-1.3047	0.191994
Planctomycetota	K07028	K07028; uncharacterized protein	NA	NA	0.708853	0.578972	-0.52102	0.327557	-1.59062	0.111694	-0.913788	0.395703	-2.30928	0.0209281
Planctomycetota	K07029	dagK; diacylglycerol kinase (ATP)	NA	NA	0.789804	0.881242	0.263253	0.530695	0.496053	0.619857	0.350148	0.528877	0.66206	0.507933
Planctomycetota	K07031	hddA; D-glycero-alpha-D-manno-heptose-7-phosphate kinase	NA	NA	0.177969	0.801694	-1.29138	0.381744	-3.38284	0.000717403	-0.539958	0.392793	-1.37466	0.169236
Planctomycetota	K07032	K07032; uncharacterized protein	NA	NA	0.715636	0.897547	0.736033	0.563482	1.30622	0.191477	0.24743	0.576025	0.429548	0.667525
Planctomycetota	K07037	pgpH; cyclic-di-AMP phosphodiesterase PgpH	NA	NA	0.708853	0.843429	-0.4104	0.273544	-1.50031	0.133535	-0.403664	0.322001	-1.25361	0.209983
Planctomycetota	K07038	K07038; inner membrane protein	NA	NA	0.622178	0.722369	-0.791133	0.353489	-2.23807	0.0252167	0.574325	0.339736	1.69051	0.0909312
Planctomycetota	K07042	ybeY, yqfG; probable rRNA maturation factor	NA	NA	0.726937	0.848868	-0.385261	0.321435	-1.19856	0.230698	-0.456097	0.379122	-1.20304	0.228963
Planctomycetota	K07043	upp; UTP pyrophosphatase	NA	NA	0.76991	0.881242	0.325931	0.534125	0.610215	0.541719	0.366123	0.527057	0.694656	0.487271
Planctomycetota	K07045	K07045; uncharacterized protein	NA	NA	0.721685	0.883834	0.396734	0.322867	1.22879	0.219152	-0.179226	0.327973	-0.546465	0.584746
Planctomycetota	K07046	K07046; L-fuconolactonase	NA	NA	0.944075	0.881242	-0.0622188	0.451778	-0.13772	0.890462	0.436868	0.431488	1.01247	0.311314
Planctomycetota	K07047	nfdA; N-substituted formamide deformylase	NA	NA	0.708853	0.565084	-0.580303	0.416134	-1.39451	0.163164	-1.12336	0.438084	-2.56425	0.0103399
Planctomycetota	K07048	PTER, php; phosphotriesterase-related protein	NA	NA	0.97654	0.881242	0.050356	0.870439	0.0578513	0.953867	-1.01521	1.01002	-1.00514	0.314831
Planctomycetota	K07051	K07051; uncharacterized protein	NA	NA	0.744502	0.914962	-0.250446	0.24058	-1.04101	0.297872	0.0659776	0.213221	0.309433	0.756992
Planctomycetota	K07052	K07052; uncharacterized protein	NA	NA	0.770212	0.881242	0.230812	0.378998	0.609004	0.542522	-0.221886	0.360913	-0.614791	0.538693
Planctomycetota	K07053	E3.1.3.97; 3',5'-nucleoside bisphosphate phosphatase	NA	NA	0.768142	0.885252	-0.217178	0.337906	-0.642717	0.520408	-0.173081	0.322446	-0.536775	0.591423
Planctomycetota	K07054	K07054; uncharacterized protein	NA	NA	0.851616	0.881242	-0.120784	0.38148	-0.316619	0.751533	-0.380015	0.406921	-0.933879	0.350366
Planctomycetota	K07056	rsmI; 16S rRNA (cytidine1402-2'-O)-methyltransferase	NA	NA	0.789804	0.911711	0.619693	1.42915	0.43361	0.664572	0.450881	1.42858	0.315615	0.752295
Planctomycetota	K07058	K07058; membrane protein	NA	NA	0.759984	0.722369	-0.310277	0.389911	-0.795763	0.42617	-0.683962	0.409702	-1.66941	0.0950354
Planctomycetota	K07059	K07059; uncharacterized protein	NA	NA	0.671303	0.858713	-1.60425	0.872883	-1.83787	0.0660813	-0.911072	0.803639	-1.13368	0.256927
Planctomycetota	K07062	fitB; toxin FitB	NA	NA	0.768142	0.891398	0.178423	0.285257	0.625483	0.531654	-0.174374	0.352597	-0.494541	0.620924
Planctomycetota	K07063	K07063; uncharacterized protein	NA	NA	0.745128	0.931507	-1.01888	0.987641	-1.03163	0.302245	0.211529	0.784462	0.269648	0.787431
Planctomycetota	K07064	K07064; uncharacterized protein	NA	NA	0.873889	0.881242	-0.0826077	0.311496	-0.265196	0.790858	-0.245354	0.436648	-0.561904	0.574182
Planctomycetota	K07065	K07065; uncharacterized protein	NA	NA	0.759984	0.881242	-0.220512	0.283062	-0.779023	0.435966	-0.281567	0.396691	-0.709789	0.477835
Planctomycetota	K07066	K07066; uncharacterized protein	NA	NA	0.708853	0.815099	1.13108	0.75469	1.49873	0.133943	1.0141	0.756593	1.34035	0.180132
Planctomycetota	K07068	K07068; uncharacterized protein	NA	NA	0.72631	0.881242	0.979417	0.813773	1.20355	0.228763	-0.522712	0.844581	-0.618901	0.535982
Planctomycetota	K07071	K07071; uncharacterized protein	NA	NA	0.708853	0.866532	-0.911076	0.54732	-1.66461	0.09599	0.657812	0.598541	1.09902	0.271757
Planctomycetota	K07072	mfnF; (4-(4-[2-(gamma-L-glutamylamino)ethyl]phenoxymethyl)furan-2-yl)methanamine synthase	NA	NA	0.742163	0.585586	-0.543047	0.514064	-1.05638	0.290794	-0.983982	0.458485	-2.14616	0.0318603
Planctomycetota	K07074	K07074; uncharacterized protein	NA	NA	0.708853	0.881242	-0.406942	0.259144	-1.57033	0.116338	-0.180826	0.325095	-0.556224	0.578058
Planctomycetota	K07075	K07075; uncharacterized protein	NA	NA	0.90256	0.881242	0.0923679	0.452239	0.204246	0.838162	0.421768	0.461629	0.913652	0.3609
Planctomycetota	K07076	K07076; uncharacterized protein	NA	NA	0.622178	0.611212	-1.4582	0.645651	-2.2585	0.0239148	-1.47984	0.748256	-1.97771	0.0479612
Planctomycetota	K07079	K07079; uncharacterized protein	NA	NA	0.721685	0.881242	0.336585	0.275931	1.21982	0.222534	-0.259235	0.325006	-0.79763	0.425085
Planctomycetota	K07085	K07085; putative transport protein	NA	NA	0.918795	0.539901	0.0580195	0.327471	0.177175	0.859371	1.2196	0.414117	2.94507	0.00322883
Planctomycetota	K07086	K07086; uncharacterized protein	NA	NA	0.708853	0.852381	1.11344	0.748517	1.48753	0.136875	0.775629	0.657105	1.18037	0.237852
Planctomycetota	K07088	NA	NA	NA	0.708853	0.881242	1.26396	0.757968	1.66756	0.0954028	-0.520654	0.790319	-0.65879	0.510031
Planctomycetota	K07089	K07089; uncharacterized protein	NA	NA	0.708853	0.680925	-0.524236	0.350137	-1.49723	0.134333	-0.761647	0.413809	-1.84058	0.0656835
Planctomycetota	K07090	K07090; uncharacterized protein	NA	NA	0.708853	0.881242	-0.737248	0.462802	-1.59301	0.111158	-0.285353	0.404435	-0.70556	0.480462
Planctomycetota	K07091	lptF; lipopolysaccharide export system permease protein	NA	NA	0.622178	0.679587	-0.955396	0.40672	-2.34903	0.0188225	-0.696295	0.377164	-1.84613	0.0648731
Planctomycetota	K07093	K07093; uncharacterized protein	NA	NA	0.70565	0.738245	1.23239	0.705487	1.74687	0.0806604	1.02052	0.661433	1.54289	0.122857
Planctomycetota	K07095	K07095; uncharacterized protein	NA	NA	0.707686	0.881242	-0.601987	0.347207	-1.7338	0.0829541	-0.378322	0.365916	-1.0339	0.301182
Planctomycetota	K07096	K07096; uncharacterized protein	NA	NA	0.726937	NA	0.945905	0.791813	1.1946	0.232241	NA	NA	NA	NA
Planctomycetota	K07098	K07098; uncharacterized protein	NA	NA	0.759984	0.848868	-0.56976	0.733114	-0.777177	0.437054	-0.907592	0.745919	-1.21674	0.223702
Planctomycetota	K07099	K07099; uncharacterized protein	NA	NA	0.753775	0.881242	-0.685597	0.757621	-0.904935	0.3655	0.645923	0.700267	0.922395	0.356322
Planctomycetota	K07100	K07100; putative phosphoribosyl transferase	NA	NA	0.922029	0.778564	-0.102774	0.60285	-0.17048	0.864633	-0.949585	0.661846	-1.43475	0.151358
Planctomycetota	K07102	amgK; N-acetylmuramate 1-kinase	NA	NA	0.962881	0.921984	-0.120945	1.22214	-0.0989617	0.921169	-0.352721	1.19699	-0.294673	0.768244
Planctomycetota	K07104	catE; catechol 2,3-dioxygenase	NA	NA	0.708853	0.881242	0.796493	0.484351	1.64446	0.100082	0.385232	0.495513	0.77744	0.436899
Planctomycetota	K07106	murQ; N-acetylmuramic acid 6-phosphate etherase	NA	NA	0.706111	0.722369	0.596634	0.341894	1.74508	0.0809701	0.582343	0.347771	1.6745	0.0940317
Planctomycetota	K07107	ybgC; acyl-CoA thioester hydrolase	NA	NA	0.732957	0.859117	-0.372147	0.334418	-1.11282	0.265787	0.500237	0.441939	1.13191	0.257671
Planctomycetota	K07112	K07112; uncharacterized protein	NA	NA	0.661372	0.881242	-1.10714	0.553345	-2.00082	0.0454122	-0.290497	0.396931	-0.731858	0.464255
Planctomycetota	K07113	fxsA; UPF0716 protein FxsA	NA	NA	0.715636	0.852381	1.47652	1.12862	1.30826	0.190785	1.31086	1.12886	1.16122	0.245551
Planctomycetota	K07114	yfbK; Ca-activated chloride channel homolog	NA	NA	0.997089	0.881242	-0.000434342	0.0432143	-0.0100509	0.991981	-0.460299	0.781534	-0.588969	0.555882
Planctomycetota	K07116	pvdQ, quiP; acyl-homoserine-lactone acylase	NA	NA	0.962881	0.931507	-0.087089	0.87646	-0.0993645	0.920849	-0.234032	0.875452	-0.267327	0.789218
Planctomycetota	K07117	K07117; uncharacterized protein	NA	NA	0.708853	0.9175	-0.731686	0.499546	-1.4647	0.143002	-0.168056	0.55412	-0.303284	0.761674
Planctomycetota	K07119	PTGR3, ZADH2; prostaglandin reductase 3	NA	NA	0.759984	0.768757	-0.599388	0.804573	-0.744976	0.456286	-1.43085	0.966041	-1.48115	0.138567
Planctomycetota	K07124	K07124; uncharacterized protein	NA	NA	0.811312	0.953342	-0.109246	0.281447	-0.388157	0.6979	0.0647099	0.300026	0.215681	0.829236
Planctomycetota	K07126	K07126; uncharacterized protein	NA	NA	0.721685	0.619325	0.323862	0.265706	1.21887	0.222892	0.766076	0.39118	1.95837	0.0501868
Planctomycetota	K07127	uraH, pucM, hiuH; 5-hydroxyisourate hydrolase	NA	NA	0.726937	0.895085	0.85125	0.739461	1.15118	0.24966	0.355985	0.763297	0.466378	0.640945
Planctomycetota	K07128	K07128; uncharacterized protein	NA	NA	0.759984	0.606163	0.334521	0.384613	0.869761	0.384431	0.827273	0.408457	2.02536	0.0428301
Planctomycetota	K07130	kynB; arylformamidase	NA	NA	0.759984	0.835615	-0.302111	0.368246	-0.820404	0.411986	-0.545233	0.416706	-1.30844	0.190726
Planctomycetota	K07131	K07131; uncharacterized protein	NA	NA	0.759984	0.797433	-0.467108	0.6058	-0.771059	0.440672	0.867636	0.624344	1.38968	0.164627
Planctomycetota	K07133	K07133; uncharacterized protein	NA	NA	0.74834	0.970225	-0.360215	0.360869	-0.998189	0.318188	0.0350995	0.209648	0.167422	0.867038
Planctomycetota	K07137	K07137; uncharacterized protein	NA	NA	0.721685	0.883834	-0.397007	0.322872	-1.22961	0.218843	-0.168102	0.307546	-0.546591	0.58466
Planctomycetota	K07139	K07139; uncharacterized protein	NA	NA	0.759984	0.881242	-0.326912	0.412161	-0.793166	0.427681	-0.324705	0.437102	-0.742857	0.457568
Planctomycetota	K07140	K07140; uncharacterized protein	NA	NA	0.732957	0.550696	-0.539491	0.478882	-1.12656	0.259927	-1.51582	0.565054	-2.68261	0.00730493
Planctomycetota	K07141	mocA; molybdenum cofactor cytidylyltransferase	NA	NA	0.767166	0.881242	-0.210424	0.305828	-0.688048	0.491423	-0.332709	0.368328	-0.903297	0.366368
Planctomycetota	K07144	mfnE; 5-(aminomethyl)-3-furanmethanol phosphate kinase	NA	NA	0.749848	NA	1.12791	1.20685	0.934594	0.349998	NA	NA	NA	NA
Planctomycetota	K07147	msrP; methionine sulfoxide reductase catalytic subunit	NA	NA	0.941196	0.970632	-0.0674226	0.471844	-0.142892	0.886376	-0.0737019	0.462389	-0.159394	0.873359
Planctomycetota	K07148	K07148; uncharacterized protein	NA	NA	0.767166	0.881242	0.269307	0.395122	0.68158	0.495505	0.418036	0.408342	1.02374	0.305957
Planctomycetota	K07151	STT3; dolichyl-diphosphooligosaccharide---protein glycosyltransferase	NA	NA	0.789804	0.911711	0.61996	1.42915	0.433797	0.664436	0.450887	1.42858	0.315618	0.752292
Planctomycetota	K07152	SCO1; protein SCO1	NA	NA	0.745128	0.881242	-0.291719	0.286613	-1.01781	0.308767	-0.269455	0.31585	-0.85311	0.393598
Planctomycetota	K07154	hipA; serine/threonine-protein kinase HipA	NA	NA	0.759984	0.881242	-0.419257	0.560803	-0.747601	0.454701	-0.35222	0.60395	-0.583194	0.559763
Planctomycetota	K07157	K07157; uncharacterized protein	NA	NA	0.294592	0.881242	1.62888	0.516393	3.15434	0.00160862	0.402292	0.457521	0.879287	0.379246
Planctomycetota	K07159	K07159; uncharacterized protein	NA	NA	0.759984	0.738245	0.282681	0.360318	0.784532	0.432728	-0.758136	0.488689	-1.55137	0.120814
Planctomycetota	K07160	pxpA; 5-oxoprolinase (ATP-hydrolysing) subunit A	NA	NA	0.52025	0.603463	-1.45712	0.524776	-2.77665	0.00549226	-0.919177	0.438076	-2.09821	0.0358863
Planctomycetota	K07161	K07161; uncharacterized protein	NA	NA	0.789804	NA	0.620087	1.42915	0.433884	0.664373	NA	NA	NA	NA
Planctomycetota	K07164	K07164; uncharacterized protein	NA	NA	0.759984	0.881242	-0.173816	0.236738	-0.734213	0.462819	-0.185496	0.301571	-0.615098	0.53849
Planctomycetota	K07166	K07166; ACT domain-containing protein	NA	NA	0.789804	0.852381	-0.299996	0.648904	-0.462313	0.643857	0.741932	0.639521	1.16014	0.245993
Planctomycetota	K07167	chrR; putative transcriptional regulator	NA	NA	0.789804	NA	0.619868	1.42915	0.433732	0.664483	NA	NA	NA	NA
Planctomycetota	K07170	NA	NA	NA	0.726937	0.895085	0.968884	0.81318	1.19148	0.233467	0.322714	0.725669	0.444712	0.656528
Planctomycetota	K07171	mazF, ndoA, chpA; mRNA interferase MazF	NA	NA	0.911832	0.845079	-0.0433955	0.229603	-0.189002	0.850091	-0.435027	0.354363	-1.22763	0.219586
Planctomycetota	K07172	mazE, chpAI; antitoxin MazE	NA	NA	0.759984	0.881242	0.289711	0.380718	0.76096	0.446681	0.42163	0.397832	1.05982	0.289227
Planctomycetota	K07175	phoH2; PhoH-like ATPase	NA	NA	0.708853	0.881242	0.594476	0.418943	1.41899	0.155902	0.360663	0.440776	0.818245	0.413217
Planctomycetota	K07178	RIOK1; RIO kinase 1	NA	NA	0.671303	0.843122	1.22212	0.659087	1.85427	0.0637007	0.823592	0.655111	1.25718	0.208688
Planctomycetota	K07180	prkA; serine protein kinase	NA	NA	0.742163	0.881242	-0.379114	0.357226	-1.06127	0.288565	0.193918	0.333513	0.581442	0.560942
Planctomycetota	K07181	cdgJ; c-di-GMP phosphodiesterase	NA	NA	0.946958	0.723401	-0.0462792	0.373677	-0.123848	0.901435	-1.04491	0.627562	-1.66503	0.095907
Planctomycetota	K07182	K07182; CBS domain-containing protein	NA	NA	0.759984	0.969332	-0.73915	1.01517	-0.728105	0.466549	-0.149634	0.876621	-0.170694	0.864464
Planctomycetota	K07183	nasT; two-component system, response regulator / RNA-binding antiterminator	NA	NA	0.636052	0.550696	-0.750908	0.359664	-2.0878	0.0368155	-1.10584	0.411756	-2.68568	0.00723826
Planctomycetota	K07185	NA	NA	NA	0.622178	0.89794	2.00646	0.930021	2.15744	0.0309716	0.290947	0.680795	0.427364	0.669114
Planctomycetota	K07190	PHKA_B; phosphorylase kinase alpha/beta subunit	NA	NA	0.721685	0.881242	1.41838	1.15111	1.23219	0.217879	0.820761	1.11892	0.733527	0.463237
Planctomycetota	K07192	FLOT; flotillin	NA	NA	0.921546	0.888301	-0.0407864	0.236084	-0.172762	0.862838	-0.180691	0.347271	-0.520318	0.602842
Planctomycetota	K07213	ATOX1, ATX1, copZ, golB; copper chaperone	NA	NA	0.707535	0.866993	1.87314	1.07539	1.74182	0.0815394	1.1399	1.04089	1.09511	0.273468
Planctomycetota	K07214	fes; iron(III)-enterobactin esterase	NA	NA	0.965906	0.848868	-0.0176356	0.21932	-0.0804106	0.935911	0.500619	0.416468	1.20206	0.229341
Planctomycetota	K07217	K07217; Mn-containing catalase	NA	NA	0.601784	0.888301	1.57455	0.657605	2.39436	0.0166493	0.311795	0.604937	0.515418	0.606261
Planctomycetota	K07218	nosD; nitrous oxidase accessory protein	NA	NA	0.780156	0.946197	0.381291	0.707381	0.539019	0.589874	0.16506	0.71777	0.229963	0.818121
Planctomycetota	K07219	K07219; putative molybdopterin biosynthesis protein	NA	NA	0.789804	0.911711	-0.196169	0.427994	-0.458346	0.646704	-0.172903	0.45925	-0.376489	0.706553
Planctomycetota	K07220	K07220; uncharacterized protein	NA	NA	0.857381	0.722369	-0.111872	0.376302	-0.297292	0.766243	0.626902	0.368479	1.70132	0.0888825
Planctomycetota	K07221	oprO_P; phosphate-selective porin OprO and OprP	NA	NA	0.897828	0.764894	-0.0832052	0.387662	-0.214634	0.830053	-0.590444	0.397402	-1.48576	0.137343
Planctomycetota	K07222	K07222; putative flavoprotein involved in K+ transport	NA	NA	0.973985	0.881242	-0.063943	0.98546	-0.0648864	0.948264	-1.15903	1.09848	-1.05512	0.291372
Planctomycetota	K07225	hmuS; putative hemin transport protein	NA	NA	0.718787	0.911711	-1.23439	0.957929	-1.2886	0.197538	0.271244	0.702299	0.386223	0.699331
Planctomycetota	K07238	TC.ZIP, zupT, ZRT3, ZIP2; zinc transporter, ZIP family	NA	NA	0.759984	0.836897	0.381134	0.438451	0.869274	0.384697	0.675834	0.521758	1.2953	0.195216
Planctomycetota	K07239	TC.HME; heavy-metal exporter, HME family	NA	NA	0.708853	0.888301	0.745167	0.522346	1.42658	0.153702	0.265025	0.516192	0.513423	0.607656
Planctomycetota	K07240	chrA; chromate transporter	NA	NA	0.764474	0.881242	-0.190632	0.271945	-0.700994	0.483307	0.320272	0.350859	0.912822	0.361336
Planctomycetota	K07243	FTR, FTH1, efeU; high-affinity iron transporter	NA	NA	0.742163	0.840022	0.722088	0.683549	1.05638	0.290795	0.931343	0.735417	1.26642	0.205365
Planctomycetota	K07246	ttuC, dmlA; tartrate dehydrogenase/decarboxylase / D-malate dehydrogenase	NA	NA	0.622178	0.573585	-0.939981	0.433785	-2.16693	0.0302405	-1.17767	0.480555	-2.45064	0.0142604
Planctomycetota	K07250	gabT; 4-aminobutyrate aminotransferase / (S)-3-amino-2-methylpropionate transaminase / 5-aminovalerate transaminase	NA	NA	0.708853	0.881242	0.725203	0.493765	1.46872	0.141908	0.280727	0.49844	0.563211	0.573291
Planctomycetota	K07257	spsF; spore coat polysaccharide biosynthesis protein SpsF	NA	NA	0.845672	0.881242	0.27063	0.825966	0.327652	0.743175	0.699227	0.808257	0.865105	0.386981
Planctomycetota	K07258	dacC, dacA, dacD; serine-type D-Ala-D-Ala carboxypeptidase (penicillin-binding protein 5/6)	NA	NA	0.708853	0.881242	0.810266	0.537013	1.50884	0.13134	-0.384381	0.5425	-0.708535	0.478613
Planctomycetota	K07259	dacB; serine-type D-Ala-D-Ala carboxypeptidase/endopeptidase (penicillin-binding protein 4)	NA	NA	0.988718	0.905492	-0.0100237	0.31169	-0.0321592	0.974345	0.146478	0.362688	0.403867	0.68631
Planctomycetota	K07261	mepA; penicillin-insensitive murein DD-endopeptidase	NA	NA	0.789804	NA	0.61977	1.42915	0.433664	0.664533	NA	NA	NA	NA
Planctomycetota	K07263	pqqL; zinc protease	NA	NA	0.745128	0.897547	-0.619744	0.613591	-1.01003	0.312482	0.275068	0.642055	0.428419	0.668346
Planctomycetota	K07264	arnT, pmrK; 4-amino-4-deoxy-L-arabinose transferase	NA	NA	0.770212	0.745791	-0.285743	0.471412	-0.606143	0.54442	0.801176	0.529014	1.51447	0.129907
Planctomycetota	K07267	oprB; porin	NA	NA	0.789804	0.866532	0.154593	0.341799	0.452294	0.651057	0.437619	0.397605	1.10064	0.271054
Planctomycetota	K07273	acm; lysozyme	NA	NA	0.741639	0.881242	0.995729	0.931324	1.06915	0.285	-0.688291	1.05314	-0.653558	0.513397
Planctomycetota	K07277	SAM50, TOB55, bamA; outer membrane protein insertion porin family	NA	NA	0.710826	0.866532	0.463533	0.344403	1.3459	0.178334	0.339735	0.308645	1.10073	0.271014
Planctomycetota	K07282	capA, pgsA; gamma-polyglutamate biosynthesis protein CapA	NA	NA	0.708853	0.881242	-0.853106	0.618083	-1.38024	0.167511	-0.558494	0.82926	-0.673485	0.500639
Planctomycetota	K07300	chaA, CAX; Ca2+:H+ antiporter	NA	NA	0.789804	0.881242	0.122385	0.260372	0.470039	0.638327	-0.218552	0.345034	-0.633422	0.526458
Planctomycetota	K07301	yrbG; cation:H+ antiporter	NA	NA	0.759984	0.888301	0.453647	0.560549	0.809292	0.418347	0.28954	0.555418	0.521301	0.602157
Planctomycetota	K07302	iorA; isoquinoline 1-oxidoreductase subunit alpha	NA	NA	0.789804	0.848868	-0.21487	0.492882	-0.435946	0.662876	-0.642947	0.536651	-1.19807	0.230889
Planctomycetota	K07303	iorB; isoquinoline 1-oxidoreductase subunit beta	NA	NA	0.779299	0.881242	-0.213434	0.37707	-0.566033	0.571372	-0.449702	0.495673	-0.907255	0.364272
Planctomycetota	K07304	msrA; peptide-methionine (S)-S-oxide reductase	NA	NA	0.972322	0.881242	-0.0264755	0.379352	-0.0697913	0.94436	-0.298461	0.385117	-0.774987	0.438347
Planctomycetota	K07305	msrB; peptide-methionine (R)-S-oxide reductase	NA	NA	0.759984	0.866993	-0.205933	0.255739	-0.805245	0.420678	-0.366303	0.334066	-1.0965	0.272861
Planctomycetota	K07313	pphA; serine/threonine protein phosphatase 1	NA	NA	0.764474	0.99746	0.241719	0.344093	0.702482	0.482378	0.00197091	0.402538	0.0048962	0.996093
Planctomycetota	K07315	rsbU_P; phosphoserine phosphatase RsbU/P	NA	NA	0.721685	0.881242	0.513484	0.418721	1.22632	0.22008	0.281611	0.440704	0.639003	0.522821
Planctomycetota	K07316	mod; adenine-specific DNA-methyltransferase	NA	NA	0.732957	0.881242	0.299284	0.268871	1.11311	0.26566	0.246243	0.320061	0.769361	0.441679
Planctomycetota	K07318	K07318; adenine-specific DNA-methyltransferase	NA	NA	0.799805	0.787943	0.32227	0.782031	0.412093	0.680271	1.1005	0.774225	1.42142	0.155195
Planctomycetota	K07319	yhdJ; adenine-specific DNA-methyltransferase	NA	NA	0.767166	0.881242	-0.45117	0.658882	-0.684751	0.493501	0.37779	0.569477	0.663398	0.507076
Planctomycetota	K07322	ytfE, scdA; regulator of cell morphogenesis and NO signaling	NA	NA	0.878839	0.776856	0.114038	0.441766	0.258141	0.796298	0.711311	0.490944	1.44886	0.147375
Planctomycetota	K07323	mlaC; phospholipid transport system substrate-binding protein	NA	NA	0.965906	0.982299	0.0964071	1.21031	0.0796549	0.936512	-0.0624458	1.2098	-0.0516165	0.958834
Planctomycetota	K07334	higB-1; toxin HigB-1	NA	NA	0.789804	0.882374	-0.222428	0.436051	-0.510095	0.609985	-0.277084	0.503861	-0.549921	0.582373
Planctomycetota	K07335	bmpA, bmpB, tmpC; basic membrane protein A and related proteins	NA	NA	0.726937	0.845079	0.705724	0.59595	1.1842	0.236333	0.736433	0.59621	1.23519	0.21676
Planctomycetota	K07337	K07337; penicillin-binding protein activator	NA	NA	0.710826	0.881242	0.692986	0.513635	1.34918	0.177279	0.497463	0.516596	0.962965	0.335565
Planctomycetota	K07341	doc; death on curing protein	NA	NA	0.708853	0.881242	0.511121	0.343923	1.48615	0.13724	0.243928	0.380766	0.640624	0.521767
Planctomycetota	K07343	tfoX; DNA transformation protein and related proteins	NA	NA	0.774286	0.895085	-0.36833	0.633219	-0.581679	0.560783	-0.298501	0.669908	-0.445584	0.655898
Planctomycetota	K07357	fimB; type 1 fimbriae regulatory protein FimB	NA	NA	0.789804	0.911711	0.61986	1.42915	0.433726	0.664487	0.450889	1.42858	0.315621	0.75229
Planctomycetota	K07358	fimE; type 1 fimbriae regulatory protein FimE	NA	NA	0.789804	0.911711	0.619857	1.42915	0.433724	0.664489	0.450889	1.42858	0.315621	0.75229
Planctomycetota	K07386	pepO; putative endopeptidase	NA	NA	0.783582	0.881242	0.315922	0.59562	0.530409	0.595828	-0.56569	0.63919	-0.885009	0.376152
Planctomycetota	K07391	comM; magnesium chelatase family protein	NA	NA	0.759984	0.881242	-0.352592	0.402311	-0.876419	0.380802	0.384275	0.420562	0.913719	0.360865
Planctomycetota	K07395	K07395; putative proteasome-type protease	NA	NA	0.759984	0.881242	0.407396	0.554849	0.734246	0.462799	0.421088	0.55077	0.764544	0.444543
Planctomycetota	K07397	yhfA; putative redox protein	NA	NA	0.708853	0.881242	-0.444475	0.309576	-1.43575	0.151072	-0.223909	0.321379	-0.696715	0.485981
Planctomycetota	K07401	K07401; selenoprotein W-related protein	NA	NA	0.708853	0.609731	-0.728746	0.452686	-1.60983	0.107436	-0.950492	0.478742	-1.98539	0.0471006
Planctomycetota	K07402	xdhC; xanthine dehydrogenase accessory factor	NA	NA	0.708853	0.947817	-0.46282	0.337113	-1.37289	0.169786	-0.054279	0.238338	-0.227739	0.819849
Planctomycetota	K07403	nfeD; membrane-bound serine protease (ClpP class)	NA	NA	0.708853	0.955309	-0.414745	0.289311	-1.43356	0.151698	-0.0552937	0.263937	-0.209496	0.834061
Planctomycetota	K07404	pgl; 6-phosphogluconolactonase	NA	NA	0.708853	0.707621	-0.513771	0.30584	-1.67987	0.0929828	-0.664284	0.373426	-1.77889	0.075258
Planctomycetota	K07405	E3.2.1.1A; alpha-amylase	NA	NA	0.711759	0.881242	-0.506127	0.37846	-1.33733	0.181114	0.21548	0.355447	0.606222	0.544368
Planctomycetota	K07406	melA; alpha-galactosidase	NA	NA	0.708853	0.881242	0.999543	0.644258	1.55146	0.120791	0.491994	0.564739	0.871189	0.383651
Planctomycetota	K07407	E3.2.1.22B, galA, rafA; alpha-galactosidase	NA	NA	0.789804	0.550696	0.164246	0.319167	0.514609	0.606827	1.16091	0.403123	2.8798	0.00397927
Planctomycetota	K07443	ybaZ; methylated-DNA-protein-cysteine methyltransferase related protein	NA	NA	0.732957	0.881242	0.378676	0.340417	1.11239	0.26597	-0.332797	0.424961	-0.783124	0.433555
Planctomycetota	K07444	ypsC; putative N6-adenine-specific DNA methylase	NA	NA	0.622178	0.836897	-0.929275	0.418311	-2.22149	0.0263174	-0.484731	0.371834	-1.30362	0.192363
Planctomycetota	K07445	K07445; putative DNA methylase	NA	NA	0.851616	0.881242	0.288449	0.918622	0.314001	0.75352	-0.803117	1.04665	-0.767325	0.442888
Planctomycetota	K07447	ruvX; putative holliday junction resolvase	NA	NA	0.708853	0.851021	-0.488534	0.319234	-1.53033	0.125934	-0.412893	0.34687	-1.19034	0.233913
Planctomycetota	K07448	mrr; restriction system protein	NA	NA	0.759984	0.625721	-0.188229	0.257713	-0.730384	0.465155	0.759031	0.3913	1.93977	0.0524078
Planctomycetota	K07451	mcrA; 5-methylcytosine-specific restriction enzyme A	NA	NA	0.978557	0.820916	-0.0331726	0.643057	-0.0515858	0.958859	0.811859	0.612233	1.32606	0.184819
Planctomycetota	K07452	mcrB; 5-methylcytosine-specific restriction enzyme B	NA	NA	0.749848	NA	1.13584	1.20311	0.944086	0.345126	NA	NA	NA	NA
Planctomycetota	K07454	K07454; putative restriction endonuclease	NA	NA	0.749848	0.585586	0.329189	0.351758	0.935839	0.349356	1.00294	0.454244	2.20794	0.0272484
Planctomycetota	K07456	mutS2; DNA mismatch repair protein MutS2	NA	NA	0.768142	0.606163	-0.243476	0.385416	-0.631724	0.527567	-0.904438	0.453311	-1.99518	0.0460231
Planctomycetota	K07457	K07457; endonuclease III related protein	NA	NA	0.708853	0.881242	1.03015	0.739401	1.39322	0.163554	-0.835626	0.790388	-1.05723	0.290405
Planctomycetota	K07458	vsr; DNA mismatch endonuclease, patch repair protein	NA	NA	0.753775	0.881242	-0.610645	0.674096	-0.905873	0.365003	-0.377799	0.629043	-0.600594	0.54811
Planctomycetota	K07460	yraN; putative endonuclease	NA	NA	0.749848	0.881242	-0.333458	0.348949	-0.955607	0.339271	0.338542	0.365993	0.924997	0.354968
Planctomycetota	K07461	K07461; putative endonuclease	NA	NA	0.838272	0.881242	0.138092	0.407693	0.338716	0.734823	0.369011	0.514224	0.717607	0.472999
Planctomycetota	K07462	recJ; single-stranded-DNA-specific exonuclease	NA	NA	0.759984	0.881242	-0.271597	0.370335	-0.73338	0.463327	-0.233726	0.355299	-0.657829	0.510648
Planctomycetota	K07464	cas4; CRISPR-associated exonuclease Cas4	NA	NA	0.759984	0.836897	0.644367	0.843244	0.764153	0.444776	1.13177	0.879681	1.28657	0.198243
Planctomycetota	K07465	K07465; putative RecB family exonuclease	NA	NA	0.767166	0.881242	-0.450893	0.658767	-0.68445	0.493691	-0.438183	0.633368	-0.69183	0.489044
Planctomycetota	K07478	ycaJ; putative ATPase	NA	NA	0.708853	0.982299	0.61024	0.425597	1.43385	0.151616	0.0310873	0.372758	0.0833982	0.933535
Planctomycetota	K07481	K07481; transposase, IS5 family	NA	NA	0.965906	0.881242	0.095732	1.21029	0.0790984	0.936954	0.998879	1.21009	0.825456	0.409112
Planctomycetota	K07483	K07483; transposase	NA	NA	0.946958	0.843122	0.0650787	0.522705	0.124504	0.900916	0.63775	0.507671	1.25623	0.209034
Planctomycetota	K07484	K07484; transposase	NA	NA	0.749848	0.881242	-0.255183	0.266117	-0.958913	0.337602	-0.181781	0.298306	-0.609378	0.542274
Planctomycetota	K07485	K07485; transposase	NA	NA	0.97654	0.881242	0.0504979	0.870383	0.058018	0.953734	-1.01659	1.01012	-1.00641	0.314218
Planctomycetota	K07486	K07486; transposase	NA	NA	0.867955	0.895085	-0.147327	0.534833	-0.275464	0.78296	0.227549	0.510415	0.445812	0.655733
Planctomycetota	K07487	K07487; transposase	NA	NA	0.768142	0.94601	-0.590221	0.955177	-0.617918	0.53663	-0.202164	0.874617	-0.231146	0.817201
Planctomycetota	K07491	K07491; putative transposase	NA	NA	0.759984	0.771942	0.231297	0.279026	0.828944	0.407136	-0.548669	0.373474	-1.4691	0.141807
Planctomycetota	K07492	K07492; putative transposase	NA	NA	0.736682	0.882374	-0.523133	0.477603	-1.09533	0.273372	0.287237	0.522585	0.549647	0.582562
Planctomycetota	K07493	K07493; putative transposase	NA	NA	0.789804	NA	0.706319	1.4202	0.497338	0.618951	NA	NA	NA	NA
Planctomycetota	K07494	K07494; putative transposase	NA	NA	0.789804	0.911711	0.61974	1.42915	0.433643	0.664548	0.450896	1.42857	0.315627	0.752286
Planctomycetota	K07496	K07496; putative transposase	NA	NA	0.992484	0.969613	0.0177987	0.877261	0.0202889	0.983813	-0.148117	0.876598	-0.168968	0.865822
Planctomycetota	K07497	K07497; putative transposase	NA	NA	0.759984	0.881242	-0.215298	0.286448	-0.751614	0.452283	0.237468	0.338704	0.701109	0.483235
Planctomycetota	K07499	K07499; putative transposase	NA	NA	0.888826	0.881242	-0.244384	1.00705	-0.242673	0.808259	-0.806112	1.06729	-0.755288	0.450076
Planctomycetota	K07501	K07501; 3'-5' exonuclease	NA	NA	0.749848	0.881242	-0.284932	0.303408	-0.939104	0.347677	-0.217074	0.330208	-0.657385	0.510934
Planctomycetota	K07502	yprB; uncharacterized protein	NA	NA	0.708853	0.881242	-0.711749	0.505369	-1.40837	0.15902	0.43146	0.499335	0.864069	0.38755
Planctomycetota	K07503	nucS; endonuclease	NA	NA	0.851616	0.881242	0.300242	0.957951	0.313421	0.753961	-0.740035	1.08556	-0.68171	0.495422
Planctomycetota	K07506	K07506; AraC family transcriptional regulator	NA	NA	0.622178	0.881242	-0.948068	0.435554	-2.1767	0.0295033	-0.464018	0.459697	-1.0094	0.312783
Planctomycetota	K07507	mgtC; putative Mg2+ transporter-C (MgtC) family protein	NA	NA	0.708853	0.893948	-0.370366	0.270191	-1.37076	0.170451	-0.149557	0.310753	-0.481273	0.630323
Planctomycetota	K07516	fadN; 3-hydroxyacyl-CoA dehydrogenase	NA	NA	0.671303	0.727649	-1.08289	0.573154	-1.88936	0.0588434	0.935941	0.566372	1.65252	0.0984285
Planctomycetota	K07533	prsA; foldase protein PrsA	NA	NA	0.745128	0.730308	0.617067	0.599818	1.02876	0.303594	-1.20956	0.753181	-1.60593	0.108289
Planctomycetota	K07535	badH; 2-hydroxycyclohexanecarboxyl-CoA dehydrogenase	NA	NA	0.759984	0.738245	0.375639	0.465958	0.806166	0.420147	-1.06896	0.682678	-1.56583	0.117389
Planctomycetota	K07537	dch; cyclohexa-1,5-dienecarbonyl-CoA hydratase	NA	NA	0.721685	0.979467	-0.766057	0.61293	-1.24983	0.211363	0.0529437	0.48446	0.109284	0.912977
Planctomycetota	K07538	had; 6-hydroxycyclohex-1-ene-1-carbonyl-CoA dehydrogenase	NA	NA	0.721685	0.738245	-0.977617	0.772937	-1.26481	0.20594	0.966764	0.629127	1.53667	0.124373
Planctomycetota	K07539	oah; 6-oxocyclohex-1-ene-carbonyl-CoA hydrolase	NA	NA	0.721685	0.738245	-0.977617	0.772937	-1.26481	0.20594	0.966764	0.629127	1.53667	0.124373
Planctomycetota	K07559	kptA; putative RNA 2'-phosphotransferase	NA	NA	0.749848	0.888872	-0.30811	0.319647	-0.963906	0.335093	0.197384	0.387832	0.508942	0.610793
Planctomycetota	K07560	dtd, DTD; D-aminoacyl-tRNA deacylase	NA	NA	0.759984	0.881242	-0.206323	0.25678	-0.8035	0.421686	-0.23529	0.322324	-0.729979	0.465403
Planctomycetota	K07566	tsaC, rimN, SUA5; L-threonylcarbamoyladenylate synthase	NA	NA	0.745128	0.964668	0.292195	0.288401	1.01316	0.310986	-0.0470623	0.254712	-0.184767	0.853412
Planctomycetota	K07568	queA; S-adenosylmethionine:tRNA ribosyltransferase-isomerase	NA	NA	0.708853	0.722369	-0.392319	0.270992	-1.44771	0.147697	-0.62181	0.370664	-1.67756	0.0934338
Planctomycetota	K07574	yhbY; RNA-binding protein	NA	NA	0.965906	0.982299	0.0957202	1.21029	0.0790889	0.936962	-0.0623747	1.2098	-0.0515578	0.958881
Planctomycetota	K07576	K07576; metallo-beta-lactamase family protein	NA	NA	0.962881	0.955309	-0.0201561	0.202739	-0.099419	0.920806	-0.0543714	0.261603	-0.207839	0.835355
Planctomycetota	K07577	K07577; putative mRNA 3-end processing factor	NA	NA	0.708853	0.694396	0.540231	0.37151	1.45415	0.145905	0.792213	0.436499	1.81492	0.0695355
Planctomycetota	K07583	PUS10; tRNA pseudouridine synthase 10	NA	NA	0.671303	0.988321	-1.5875	0.834758	-1.90174	0.0572049	0.0192445	0.527028	0.0365152	0.970871
Planctomycetota	K07588	argK; LAO/AO transport system kinase	NA	NA	0.708853	0.853641	-0.69104	0.420971	-1.64154	0.100686	0.493113	0.431213	1.14355	0.252811
Planctomycetota	K07589	folX; D-erythro-7,8-dihydroneopterin triphosphate epimerase	NA	NA	0.945709	NA	0.159888	1.22268	0.130769	0.895958	NA	NA	NA	NA
Planctomycetota	K07636	phoR; two-component system, OmpR family, phosphate regulon sensor histidine kinase PhoR	NA	NA	0.708853	0.881242	0.833005	0.585985	1.42155	0.155158	-0.375783	0.490326	-0.766395	0.443441
Planctomycetota	K07640	cpxA; two-component system, OmpR family, sensor histidine kinase CpxA	NA	NA	0.965906	0.982299	0.0966352	1.21023	0.0798487	0.936358	-0.0617385	1.20984	-0.0510303	0.959301
Planctomycetota	K07644	cusS, copS, silS; two-component system, OmpR family, heavy metal sensor histidine kinase CusS	NA	NA	0.574101	0.969332	-1.02839	0.416829	-2.46718	0.0136181	0.040637	0.236633	0.17173	0.86365
Planctomycetota	K07645	qseC; two-component system, OmpR family, sensor histidine kinase QseC	NA	NA	0.718787	0.881242	0.854196	0.665161	1.28419	0.199074	-0.214424	0.333444	-0.643058	0.520187
Planctomycetota	K07646	kdpD; two-component system, OmpR family, sensor histidine kinase KdpD	NA	NA	0.745128	0.881242	-0.337525	0.326517	-1.03371	0.30127	-0.282112	0.366009	-0.77078	0.440838
Planctomycetota	K07657	phoB; two-component system, OmpR family, phosphate regulon response regulator PhoB	NA	NA	0.769795	0.943761	-0.15768	0.257493	-0.612364	0.540297	-0.0842059	0.355255	-0.23703	0.812634
Planctomycetota	K07658	phoB1, phoP; two-component system, OmpR family, alkaline phosphatase synthesis response regulator PhoP	NA	NA	0.879329	0.881242	0.117981	0.45954	0.256737	0.797382	0.368554	0.466234	0.790493	0.42924
Planctomycetota	K07662	cpxR; two-component system, OmpR family, response regulator CpxR	NA	NA	0.768142	0.911711	0.630885	1.02147	0.617623	0.536824	-0.419103	1.11015	-0.37752	0.705787
Planctomycetota	K07665	cusR, copR, silR; two-component system, OmpR family, copper resistance phosphate regulon response regulator CusR	NA	NA	0.574101	0.881242	-0.752143	0.306763	-2.45187	0.0142115	-0.287054	0.34721	-0.826744	0.408382
Planctomycetota	K07666	qseB; two-component system, OmpR family, response regulator QseB	NA	NA	0.945709	0.948139	-0.136554	1.02726	-0.132931	0.894248	0.217389	0.961901	0.225999	0.821202
Planctomycetota	K07667	kdpE; two-component system, OmpR family, KDP operon response regulator KdpE	NA	NA	0.726207	0.728587	0.43199	0.357436	1.20858	0.226824	0.712327	0.431945	1.64912	0.099124
Planctomycetota	K07668	vicR; two-component system, OmpR family, response regulator VicR	NA	NA	0.749848	NA	1.15665	1.21083	0.955256	0.339448	NA	NA	NA	NA
Planctomycetota	K07669	mprA; two-component system, OmpR family, response regulator MprA	NA	NA	0.890362	NA	-0.254229	1.10984	-0.229068	0.818816	NA	NA	NA	NA
Planctomycetota	K07670	mtrA; two-component system, OmpR family, response regulator MtrA	NA	NA	0.708853	0.881242	-1.06198	0.630464	-1.68443	0.0920975	-0.337213	0.452148	-0.745803	0.455786
Planctomycetota	K07671	prrA; two-component system, OmpR family, response regulator PrrA	NA	NA	0.921973	0.970632	0.20185	1.1806	0.170973	0.864245	0.169099	1.15426	0.1465	0.883527
Planctomycetota	K07675	uhpB; two-component system, NarL family, sensor histidine kinase UhpB	NA	NA	0.742163	0.801694	0.852154	0.810145	1.05185	0.292867	-1.515	1.10327	-1.37318	0.169696
Planctomycetota	K07677	rcsC; two-component system, NarL family, capsular synthesis sensor histidine kinase RcsC	NA	NA	0.789804	NA	0.620387	1.42916	0.434092	0.664222	NA	NA	NA	NA
Planctomycetota	K07678	barA, gacS, varS; two-component system, NarL family, sensor histidine kinase BarA	NA	NA	0.789804	0.911711	0.621632	1.42919	0.434955	0.663595	0.450894	1.42857	0.315625	0.752287
Planctomycetota	K07679	evgS, bvgS; two-component system, NarL family, sensor histidine kinase EvgS	NA	NA	0.708853	0.881242	1.54644	0.914737	1.69058	0.0909173	0.77311	0.897275	0.86162	0.388896
Planctomycetota	K07684	narL; two-component system, NarL family, nitrate/nitrite response regulator NarL	NA	NA	0.759984	0.956307	0.614637	0.842488	0.72955	0.465665	-0.18074	0.879062	-0.205606	0.837099
Planctomycetota	K07693	desR; two-component system, NarL family, response regulator DesR	NA	NA	0.770212	NA	0.717366	1.19089	0.602377	0.546923	NA	NA	NA	NA
Planctomycetota	K07709	zraS, hydH; two-component system, NtrC family, sensor histidine kinase HydH	NA	NA	0.789804	0.881242	0.378621	0.790663	0.478865	0.632035	0.756475	0.789785	0.957823	0.338152
Planctomycetota	K07710	atoS; two-component system, NtrC family, sensor histidine kinase AtoS	NA	NA	0.708853	NA	-1.59847	1.04542	-1.52902	0.126259	NA	NA	NA	NA
Planctomycetota	K07712	glnG, ntrC; two-component system, NtrC family, nitrogen regulation response regulator GlnG	NA	NA	0.761858	0.669639	-0.254389	0.355726	-0.715125	0.474532	-0.753471	0.40448	-1.86282	0.0624884
Planctomycetota	K07713	zraR, hydG; two-component system, NtrC family, response regulator HydG	NA	NA	0.822823	0.891366	0.207003	0.560103	0.369581	0.711695	-0.262114	0.528214	-0.496227	0.619734
Planctomycetota	K07714	atoC; two-component system, NtrC family, response regulator AtoC	NA	NA	0.721685	0.881242	0.538968	0.440769	1.22279	0.221409	0.480105	0.476096	1.00842	0.313252
Planctomycetota	K07715	glrR, qseF; two-component system, NtrC family, response regulator GlrR	NA	NA	0.789804	0.881242	0.531337	1.05382	0.504202	0.614119	1.26611	1.20747	1.04856	0.294379
Planctomycetota	K07716	pleC; two-component system, cell cycle sensor histidine kinase PleC	NA	NA	0.789804	0.884542	-0.555056	1.15866	-0.47905	0.631903	-0.631583	1.15977	-0.544575	0.586046
Planctomycetota	K07722	nikR; CopG family transcriptional regulator, nickel-responsive regulator	NA	NA	0.671303	0.881242	-0.918472	0.476984	-1.92558	0.0541564	-0.295245	0.489319	-0.603379	0.546256
Planctomycetota	K07726	K07726; putative transcriptional regulator	NA	NA	0.812581	0.982299	0.173225	0.448903	0.385884	0.699582	0.0318088	0.440042	0.0722858	0.942374
Planctomycetota	K07729	K07729; putative transcriptional regulator	NA	NA	0.982042	0.881242	-0.0241837	0.531612	-0.0454912	0.963716	0.351345	0.538828	0.652054	0.514366
Planctomycetota	K07733	alpA; prophage regulatory protein	NA	NA	0.991825	0.881242	0.0208913	0.876911	0.0238238	0.980993	-0.905312	1.01569	-0.891325	0.372755
Planctomycetota	K07734	paiB; transcriptional regulator	NA	NA	0.742163	0.970632	-0.386908	0.363526	-1.06432	0.287183	0.0493542	0.315681	0.156342	0.875764
Planctomycetota	K07735	algH; putative transcriptional regulator	NA	NA	0.767166	0.722369	-0.159141	0.233223	-0.682356	0.495014	0.58746	0.342788	1.71377	0.0865709
Planctomycetota	K07738	nrdR; transcriptional repressor NrdR	NA	NA	0.708853	0.843429	0.884647	0.589857	1.49977	0.133675	0.422347	0.336487	1.25517	0.209419
Planctomycetota	K07746	parD1_3_4; antitoxin ParD1/3/4	NA	NA	0.759984	0.99746	0.207326	0.267168	0.776016	0.43774	0.00123272	0.270355	0.00455963	0.996362
Planctomycetota	K07749	frc; formyl-CoA transferase	NA	NA	0.721685	0.881242	-0.741986	0.582175	-1.27451	0.202483	-0.335593	0.581484	-0.577131	0.563851
Planctomycetota	K07783	uhpC; MFS transporter, OPA family, sugar phosphate sensor protein UhpC	NA	NA	0.759984	0.881242	0.633267	0.840891	0.75309	0.451396	-0.534812	0.93702	-0.570758	0.568164
Planctomycetota	K07787	cusA, silA; copper/silver efflux system protein	NA	NA	0.984293	0.900558	0.0135627	0.334762	0.0405145	0.967683	0.162108	0.389817	0.415856	0.677515
Planctomycetota	K07788	mdtB; multidrug efflux pump	NA	NA	0.759079	0.874718	-0.288195	0.32635	-0.883084	0.377191	0.417936	0.387714	1.07795	0.281056
Planctomycetota	K07789	mdtC; multidrug efflux pump	NA	NA	0.789804	0.881242	0.157004	0.346841	0.452668	0.650788	-0.287071	0.385263	-0.74513	0.456193
Planctomycetota	K07791	dcuA; anaerobic C4-dicarboxylate transporter DcuA	NA	NA	0.708853	0.910072	1.23413	0.741656	1.66402	0.0961094	0.297166	0.750909	0.395742	0.692296
Planctomycetota	K07798	cusB, silB; membrane fusion protein, copper/silver efflux system	NA	NA	0.712074	0.889805	-0.349006	0.265153	-1.31624	0.188092	0.172426	0.342477	0.503467	0.614636
Planctomycetota	K07799	mdtA; membrane fusion protein, multidrug efflux system	NA	NA	0.880723	0.881242	0.0497454	0.19564	0.25427	0.799287	0.215727	0.330958	0.651826	0.514514
Planctomycetota	K07806	arnB, pmrH; UDP-4-amino-4-deoxy-L-arabinose-oxoglutarate aminotransferase	NA	NA	0.704368	0.881242	-0.934185	0.53124	-1.7585	0.0786627	0.281339	0.378577	0.743149	0.457392
Planctomycetota	K07814	K07814; putative two-component system response regulator	NA	NA	0.732957	0.983458	0.339117	0.303759	1.1164	0.264251	0.0166053	0.346013	0.0479905	0.961724
Planctomycetota	K07979	ytrA; GntR family transcriptional regulator	NA	NA	0.749848	0.553339	-0.282951	0.303484	-0.932342	0.35116	-1.0591	0.40353	-2.62459	0.00867527
Planctomycetota	K08084	fimT; type IV fimbrial biogenesis protein FimT	NA	NA	0.749848	0.881242	1.1217	1.20528	0.930652	0.352033	1.02143	1.21221	0.842622	0.39944
Planctomycetota	K08094	hxlB; 6-phospho-3-hexuloisomerase	NA	NA	0.789804	0.921984	-0.233614	0.510904	-0.457256	0.647487	0.135877	0.461962	0.294129	0.768659
Planctomycetota	K08151	tetA; MFS transporter, DHA1 family, tetracycline resistance protein	NA	NA	0.771063	0.982299	0.237302	0.396584	0.598365	0.549596	-0.0325073	0.467327	-0.0695601	0.944544
Planctomycetota	K08177	oxlT; MFS transporter, OFA family, oxalate/formate antiporter	NA	NA	0.813675	0.970632	0.2605	0.678011	0.384212	0.700821	0.0925689	0.676543	0.136826	0.891168
Planctomycetota	K08191	exuT; MFS transporter, ACS family, hexuronate transporter	NA	NA	0.749848	0.881242	-0.330173	0.344707	-0.957836	0.338145	0.220131	0.361969	0.608149	0.543089
Planctomycetota	K08194	dgoT; MFS transporter, ACS family, D-galactonate transporter	NA	NA	0.708853	0.881242	1.33858	0.979496	1.3666	0.171752	-0.697847	1.04927	-0.665077	0.506001
Planctomycetota	K08195	pcaK; MFS transporter, AAHS family, 4-hydroxybenzoate transporter	NA	NA	0.789804	NA	0.45735	1.00572	0.454746	0.649292	NA	NA	NA	NA
Planctomycetota	K08218	ampG; MFS transporter, PAT family, beta-lactamase induction signal transducer AmpG	NA	NA	0.712074	0.912435	-0.995372	0.756632	-1.31553	0.188332	0.179913	0.574019	0.313427	0.753956
Planctomycetota	K08223	fsr; MFS transporter, FSR family, fosmidomycin resistance protein	NA	NA	0.764474	0.881242	0.422073	0.600339	0.703057	0.48202	-0.541059	0.647781	-0.83525	0.403577
Planctomycetota	K08234	yaeR; glyoxylase I family protein	NA	NA	0.712074	0.881242	0.465836	0.351792	1.32418	0.185443	0.408158	0.381382	1.07021	0.284526
Planctomycetota	K08252	E2.7.10.1; receptor protein-tyrosine kinase	NA	NA	0.997922	0.881242	8.53966e-05	0.013698	0.00623426	0.995026	0.529611	0.718873	0.736724	0.46129
Planctomycetota	K08281	pncA; nicotinamidase/pyrazinamidase	NA	NA	0.859727	0.905178	-0.105865	0.361934	-0.292499	0.769905	0.161124	0.398214	0.404616	0.68576
Planctomycetota	K08282	E2.7.11.1; non-specific serine/threonine protein kinase	NA	NA	0.779346	0.774518	0.164837	0.291658	0.565174	0.571955	-0.60129	0.411675	-1.4606	0.144126
Planctomycetota	K08296	sixA; phosphohistidine phosphatase	NA	NA	0.718787	0.993518	-0.388875	0.301642	-1.28919	0.197331	0.00830338	0.365603	0.0227115	0.98188
Planctomycetota	K08300	rne; ribonuclease E	NA	NA	0.789804	0.550696	-0.160027	0.336315	-0.475824	0.6342	-1.06105	0.391077	-2.71313	0.00666499
Planctomycetota	K08303	K08303; putative protease	NA	NA	0.739796	0.881242	0.330002	0.304665	1.08316	0.278736	0.265338	0.35753	0.742143	0.458001
Planctomycetota	K08304	mltA; membrane-bound lytic murein transglycosylase A	NA	NA	0.759984	0.500822	0.339667	0.399778	0.849638	0.395527	1.38634	0.450221	3.07925	0.00207523
Planctomycetota	K08307	mltD, dniR; membrane-bound lytic murein transglycosylase D	NA	NA	0.965906	0.982299	0.0953962	1.21029	0.0788212	0.937175	-0.0622829	1.20971	-0.0514859	0.958938
Planctomycetota	K08309	slt; soluble lytic murein transglycosylase	NA	NA	0.775705	0.881242	-0.451298	0.780502	-0.578215	0.563119	0.393901	0.681216	0.578232	0.563108
Planctomycetota	K08310	nudB, ntpA; dihydroneopterin triphosphate diphosphatase	NA	NA	0.759984	0.699095	0.373209	0.473936	0.787468	0.431008	0.969951	0.536253	1.80876	0.0704889
Planctomycetota	K08316	rsmD; 16S rRNA (guanine966-N2)-methyltransferase	NA	NA	0.736682	0.881242	-0.264466	0.241686	-1.09425	0.273844	0.226487	0.317965	0.712301	0.476278
Planctomycetota	K08323	rspA, manD; mannonate dehydratase	NA	NA	0.721685	0.601922	-0.45432	0.367859	-1.23504	0.216817	-1.01123	0.480507	-2.10451	0.0353338
Planctomycetota	K08365	merR; MerR family transcriptional regulator, mercuric resistance operon regulatory protein	NA	NA	0.759984	0.982299	0.761178	1.00585	0.756752	0.449198	-0.0996559	1.11599	-0.0892982	0.928845
Planctomycetota	K08372	pepD; putative serine protease PepD	NA	NA	0.789804	0.738245	-0.527004	1.05405	-0.499981	0.617089	1.63427	1.05365	1.55105	0.120889
Planctomycetota	K08481	kaiB; circadian clock protein KaiB	NA	NA	0.759984	0.895085	-0.254469	0.32323	-0.787268	0.431125	0.176221	0.387756	0.454465	0.649494
Planctomycetota	K08482	kaiC; circadian clock protein KaiC	NA	NA	0.851616	0.899096	0.113214	0.360979	0.313631	0.753801	0.151511	0.361359	0.419281	0.67501
Planctomycetota	K08483	ptsI; phosphoenolpyruvate-protein phosphotransferase (PTS system enzyme I)	NA	NA	0.721685	0.982299	0.545834	0.436307	1.25103	0.210923	-0.0243023	0.26694	-0.0910404	0.927461
Planctomycetota	K08589	rgpA_B; gingipain R	NA	NA	0.751331	NA	1.34162	1.46778	0.914047	0.360692	NA	NA	NA	NA
Planctomycetota	K08591	plsY; acyl phosphate:glycerol-3-phosphate acyltransferase	NA	NA	0.739796	0.808394	0.459615	0.424108	1.08372	0.278488	0.511885	0.375475	1.3633	0.172789
Planctomycetota	K08602	pepF, pepB; oligoendopeptidase F	NA	NA	0.889567	0.931507	0.0934492	0.388436	0.240578	0.809882	-0.104068	0.395351	-0.26323	0.792373
Planctomycetota	K08641	vanX; zinc D-Ala-D-Ala dipeptidase	NA	NA	0.759984	NA	0.958703	1.11212	0.862047	0.388662	NA	NA	NA	NA
Planctomycetota	K08651	E3.4.21.66; thermitase	NA	NA	0.745128	0.730308	0.869826	0.842483	1.03246	0.301859	1.53959	0.959401	1.60474	0.10855
Planctomycetota	K08676	tri; tricorn protease	NA	NA	0.708853	0.722369	-0.697356	0.459187	-1.51867	0.128844	-0.766733	0.459252	-1.66953	0.0950132
Planctomycetota	K08677	K08677; kumamolisin	NA	NA	0.789804	0.881242	-0.206953	0.47378	-0.436812	0.662248	-0.316029	0.487395	-0.648404	0.516723
Planctomycetota	K08678	UXS1, uxs; UDP-glucuronate decarboxylase	NA	NA	0.622178	0.982299	1.06994	0.46429	2.30446	0.0211968	0.029745	0.45515	0.0653521	0.947894
Planctomycetota	K08679	GAE, cap1J; UDP-glucuronate 4-epimerase	NA	NA	0.759984	0.881242	0.176219	0.241649	0.729238	0.465856	0.210999	0.321101	0.657112	0.511109
Planctomycetota	K08681	pdxT, pdx2; pyridoxal 5'-phosphate synthase pdxT subunit	NA	NA	0.568728	0.881242	-2.14936	0.861254	-2.49561	0.012574	-0.494308	0.557831	-0.886126	0.37555
Planctomycetota	K08685	qhpA; quinohemoprotein amine dehydrogenase	NA	NA	0.759984	0.903006	-0.923379	1.08238	-0.853102	0.393603	0.399122	0.968849	0.411955	0.680373
Planctomycetota	K08697	ccmL; carbon dioxide concentrating mechanism protein CcmL	NA	NA	0.789804	0.9758	-0.584461	1.19153	-0.490515	0.62377	0.0961112	0.832356	0.115469	0.908073
Planctomycetota	K08738	CYC; cytochrome c	NA	NA	0.756656	0.792402	-0.445408	0.499349	-0.891976	0.372406	-0.76337	0.543593	-1.4043	0.160228
Planctomycetota	K08744	CRLS; cardiolipin synthase (CMP-forming)	NA	NA	0.759984	0.999338	0.610262	0.727426	0.838933	0.401507	0.000726628	0.754362	0.000963235	0.999231
Planctomycetota	K08963	mtnA; methylthioribose-1-phosphate isomerase	NA	NA	0.77954	0.996527	0.221782	0.409861	0.541116	0.588427	0.000640612	0.0516053	0.0124137	0.990096
Planctomycetota	K08964	mtnB; methylthioribulose-1-phosphate dehydratase	NA	NA	0.789804	0.881242	-0.284681	0.622033	-0.457662	0.647196	0.520816	0.576383	0.903593	0.366211
Planctomycetota	K08967	mtnD, mtnZ, ADI1; 1,2-dihydroxy-3-keto-5-methylthiopentene dioxygenase	NA	NA	0.870182	0.881242	-0.170972	0.632346	-0.270377	0.78687	0.350807	0.595843	0.588759	0.556023
Planctomycetota	K08970	rcnA; nickel/cobalt transporter (NicO) family protein	NA	NA	0.789804	0.970632	-0.521356	1.05208	-0.495548	0.620213	0.127037	0.929328	0.136698	0.89127
Planctomycetota	K08976	K08976; putative membrane protein	NA	NA	0.708853	0.881242	-0.444051	0.308291	-1.44036	0.149764	-0.39268	0.420005	-0.934943	0.349818
Planctomycetota	K08977	cruF; bisanhydrobacterioruberin hydratase	NA	NA	0.801877	NA	-0.500308	1.23377	-0.405512	0.685101	NA	NA	NA	NA
Planctomycetota	K08978	TC.BAT1; bacterial/archaeal transporter family protein	NA	NA	0.712074	0.881242	0.401956	0.302414	1.32916	0.183795	0.39371	0.39737	0.990789	0.321789
Planctomycetota	K08981	K08981; putative membrane protein	NA	NA	0.857657	0.980354	0.268579	0.905649	0.29656	0.766803	-0.0994284	0.93928	-0.105856	0.915697
Planctomycetota	K08984	yjdF; putative membrane protein	NA	NA	0.671303	0.996527	1.13283	0.590067	1.91983	0.0548795	0.000160646	0.0161304	0.00995916	0.992054
Planctomycetota	K08988	K08988; putative membrane protein	NA	NA	0.622178	0.99746	-1.26528	0.552509	-2.29007	0.0220174	6.34382e-05	0.010433	0.00608054	0.995148
Planctomycetota	K08989	K08989; putative membrane protein	NA	NA	0.712074	0.881242	-0.865002	0.650657	-1.32943	0.183707	-0.433019	0.716707	-0.604179	0.545725
Planctomycetota	K08994	yneE, BEST; ion channel-forming bestrophin family protein	NA	NA	0.759984	0.881242	-0.34258	0.461686	-0.742018	0.458076	-0.458678	0.516705	-0.887699	0.374703
Planctomycetota	K08995	K08995; putative membrane protein	NA	NA	0.897324	0.881242	-0.0576319	0.266917	-0.215917	0.829053	0.293197	0.33832	0.866624	0.386148
Planctomycetota	K08997	SELENOO, selO; serine/tyrosine/threonine adenylyltransferase	NA	NA	0.851616	0.881242	0.301918	0.962229	0.31377	0.753696	-0.760428	1.09705	-0.693158	0.48821
Planctomycetota	K08998	K08998; uncharacterized protein	NA	NA	0.745128	0.888872	0.303121	0.293316	1.03343	0.301404	0.176206	0.348506	0.505604	0.613135
Planctomycetota	K08999	K08999; uncharacterized protein	NA	NA	0.834691	0.881242	-0.114663	0.330393	-0.347052	0.728552	0.272046	0.39384	0.690752	0.489722
Planctomycetota	K09001	anmK; anhydro-N-acetylmuramic acid kinase	NA	NA	0.718787	0.9758	-0.394537	0.304975	-1.29367	0.195779	0.0289901	0.249943	0.115987	0.907663
Planctomycetota	K09004	K09004; uncharacterized protein	NA	NA	0.708853	0.845079	1.51938	1.11142	1.36706	0.171606	1.35813	1.1105	1.22299	0.221335
Planctomycetota	K09005	K09005; uncharacterized protein	NA	NA	0.789804	0.731936	-0.120932	0.276962	-0.436638	0.662374	0.599697	0.37624	1.59392	0.110953
Planctomycetota	K09007	folE2; GTP cyclohydrolase IB	NA	NA	0.671303	0.578972	0.952056	0.514246	1.85136	0.0641174	1.2161	0.518548	2.3452	0.0190171
Planctomycetota	K09013	sufC; Fe-S cluster assembly ATP-binding protein	NA	NA	0.896975	0.881242	0.0494605	0.228056	0.216879	0.828303	0.285191	0.323098	0.882677	0.377411
Planctomycetota	K09014	sufB; Fe-S cluster assembly protein SufB	NA	NA	0.789804	0.942619	0.170126	0.369295	0.460677	0.64503	-0.0858712	0.357388	-0.240274	0.810118
Planctomycetota	K09015	sufD; Fe-S cluster assembly protein SufD	NA	NA	0.749848	0.881242	0.277762	0.291587	0.952589	0.340798	0.29319	0.334497	0.876511	0.380752
Planctomycetota	K09017	rutR; TetR/AcrR family transcriptional regulator	NA	NA	0.726937	0.852381	0.561574	0.485426	1.15687	0.247326	0.58728	0.509767	1.15206	0.249298
Planctomycetota	K09019	rutE; 3-hydroxypropanoate dehydrogenase	NA	NA	0.671303	0.722369	-1.19209	0.646733	-1.84325	0.0652926	-0.999391	0.594197	-1.68192	0.0925847
Planctomycetota	K09022	ridA, tdcF, RIDA; 2-iminobutanoate/2-iminopropanoate deaminase	NA	NA	0.718787	0.881242	-0.572255	0.443856	-1.28928	0.197301	-0.229651	0.409513	-0.56079	0.574941
Planctomycetota	K09065	argF; N-acetylornithine carbamoyltransferase	NA	NA	0.529131	0.908161	-1.78694	0.675823	-2.64409	0.00819099	0.161757	0.40585	0.398563	0.690215
Planctomycetota	K09116	K09116; uncharacterized protein	NA	NA	0.710826	0.921984	-1.6141	1.19827	-1.34703	0.17797	-0.255738	0.873069	-0.292919	0.769584
Planctomycetota	K09117	K09117; uncharacterized protein	NA	NA	0.677485	0.738245	-0.708128	0.388649	-1.82202	0.0684515	0.598926	0.386162	1.55097	0.120909
Planctomycetota	K09121	larC; pyridinium-3,5-bisthiocarboxylic acid mononucleotide nickel chelatase	NA	NA	0.708853	0.888301	-0.415561	0.300658	-1.38217	0.166919	-0.178687	0.348092	-0.513334	0.607718
Planctomycetota	K09122	K09122; uncharacterized protein	NA	NA	0.767166	0.578972	-0.325264	0.478218	-0.680159	0.496404	-1.47014	0.615683	-2.38782	0.0169486
Planctomycetota	K09124	K09124; uncharacterized protein	NA	NA	0.789804	0.911711	0.620752	1.42917	0.434345	0.664038	0.450892	1.42857	0.315624	0.752288
Planctomycetota	K09125	yhhQ; queuosine precursor transporter	NA	NA	0.789804	0.895085	-0.223204	0.453313	-0.492385	0.622447	0.231883	0.516632	0.448837	0.653549
Planctomycetota	K09131	K09131; uncharacterized protein	NA	NA	0.767166	0.881242	-0.234094	0.347562	-0.673534	0.500608	-0.26564	0.348965	-0.761224	0.446523
Planctomycetota	K09134	flA; adenosyl-fluoride synthase	NA	NA	0.708853	0.836897	-0.52328	0.344984	-1.51682	0.129311	-0.502143	0.390102	-1.28721	0.198022
Planctomycetota	K09136	ycaO; ribosomal protein S12 methylthiotransferase accessory factor	NA	NA	0.708853	0.730308	-0.87446	0.568897	-1.53712	0.124265	-1.07359	0.661102	-1.62394	0.104389
Planctomycetota	K09137	K09137; uncharacterized protein	NA	NA	0.742163	0.657522	-0.307049	0.288378	-1.06475	0.286991	-0.766021	0.404079	-1.89572	0.057997
Planctomycetota	K09139	K09139; uncharacterized protein	NA	NA	0.636052	0.883834	-1.5885	0.759032	-2.09279	0.0363677	0.229326	0.419174	0.547092	0.584316
Planctomycetota	K09140	TSR3; pre-rRNA-processing protein TSR3	NA	NA	0.768142	0.603463	-0.277269	0.434452	-0.638205	0.52334	-1.02695	0.490427	-2.09399	0.0362608
Planctomycetota	K09141	K09141; uncharacterized protein	NA	NA	0.708853	0.969332	1.48524	0.996027	1.49117	0.135918	-0.149127	0.876569	-0.170126	0.864911
Planctomycetota	K09144	K09144; uncharacterized protein	NA	NA	0.986243	0.970632	0.0327857	0.874304	0.0374992	0.970087	-0.144362	0.874845	-0.165014	0.868933
Planctomycetota	K09153	K09153; small membrane protein	NA	NA	0.708853	0.824206	-0.848861	0.586502	-1.44733	0.147805	0.801636	0.606719	1.32126	0.186414
Planctomycetota	K09154	K09154; uncharacterized protein	NA	NA	0.732957	0.881242	-0.519494	0.46579	-1.1153	0.264723	-0.43422	0.41358	-1.04991	0.293761
Planctomycetota	K09155	K09155; uncharacterized protein	NA	NA	0.965906	0.881242	-0.0999261	1.22157	-0.0818012	0.934805	-0.862034	1.22973	-0.700994	0.483307
Planctomycetota	K09157	K09157; uncharacterized protein	NA	NA	0.783366	0.881242	-0.269062	0.505846	-0.531905	0.594792	0.448476	0.50332	0.891035	0.372911
Planctomycetota	K09158	K09158; uncharacterized protein	NA	NA	0.789804	0.730308	-0.225252	0.52116	-0.432212	0.665587	-0.977006	0.604329	-1.61668	0.105948
Planctomycetota	K09162	cld; chlorite dismutase	NA	NA	0.742163	0.881242	0.388742	0.368375	1.05529	0.291293	0.339948	0.387436	0.877429	0.380254
Planctomycetota	K09165	K09165; dodecin	NA	NA	0.622178	0.911711	-1.395	0.632367	-2.206	0.0273843	0.196475	0.577895	0.339983	0.733869
Planctomycetota	K09166	K09166; uncharacterized protein	NA	NA	0.661372	0.730308	-0.579934	0.286144	-2.02672	0.0426911	-0.6281	0.388414	-1.61709	0.105859
Planctomycetota	K09167	K09167; uncharacterized protein	NA	NA	0.965906	0.955309	-0.0998197	1.22739	-0.081327	0.935182	-0.254789	1.20674	-0.211138	0.83278
Planctomycetota	K09181	yfiQ; acetyltransferase	NA	NA	0.726937	0.881242	0.340696	0.296214	1.15017	0.250075	0.341613	0.377536	0.904851	0.365544
Planctomycetota	K09251	patA; putrescine aminotransferase	NA	NA	0.840008	0.969332	0.314558	0.936499	0.335887	0.736956	0.160752	0.936651	0.171624	0.863733
Planctomycetota	K09252	FAEB; feruloyl esterase	NA	NA	0.890362	0.911711	-0.253827	1.10958	-0.22876	0.819055	-0.413536	1.10887	-0.372935	0.709197
Planctomycetota	K09388	K09388; uncharacterized protein	NA	NA	0.708853	0.887391	1.4857	0.977793	1.51944	0.128652	0.466635	0.876899	0.532143	0.594627
Planctomycetota	K09456	aidB; putative acyl-CoA dehydrogenase	NA	NA	0.850131	0.895085	-0.360759	1.12721	-0.320047	0.748933	-0.504466	1.12383	-0.448879	0.653519
Planctomycetota	K09457	queF; 7-cyano-7-deazaguanine reductase	NA	NA	0.736966	0.738245	-0.24733	0.226374	-1.09257	0.274582	-0.470954	0.298272	-1.57894	0.11435
Planctomycetota	K09458	fabF, OXSM, CEM1; 3-oxoacyl-[acyl-carrier-protein] synthase II	NA	NA	0.759984	0.881242	-0.546716	0.733285	-0.745571	0.455927	-0.500144	0.717537	-0.697029	0.485785
Planctomycetota	K09459	E4.1.1.82; phosphonopyruvate decarboxylase	NA	NA	0.789804	0.881242	-0.502647	1.05588	-0.476048	0.634041	-0.677852	1.05736	-0.641082	0.521469
Planctomycetota	K09461	E1.14.13.40; anthraniloyl-CoA monooxygenase	NA	NA	0.568728	0.969332	-1.48878	0.598285	-2.48842	0.0128313	0.029817	0.172875	0.172478	0.863062
Planctomycetota	K09474	phoN; acid phosphatase (class A)	NA	NA	0.739796	0.726758	1.01588	0.93534	1.08611	0.277433	1.73893	1.04767	1.65981	0.0969535
Planctomycetota	K09516	RETSAT; all-trans-retinol 13,14-reductase	NA	NA	0.965906	0.881242	0.0954796	1.21029	0.0788902	0.93712	0.99932	1.21032	0.825665	0.408994
Planctomycetota	K09565	PPIF; peptidyl-prolyl isomerase F (cyclophilin D)	NA	NA	0.860271	NA	0.417417	1.43421	0.291043	0.771019	NA	NA	NA	NA
Planctomycetota	K09611	NPEPL1; probable aminopeptidase NPEPL1	NA	NA	0.759984	0.881242	-0.612991	0.793832	-0.772193	0.44	-0.41195	0.734862	-0.560582	0.575083
Planctomycetota	K09667	OGT; protein O-GlcNAc transferase	NA	NA	0.965906	0.881242	0.0957412	1.21029	0.0791059	0.936948	0.997895	1.20997	0.824726	0.409527
Planctomycetota	K09690	ABC-2.LPSE.P; lipopolysaccharide transport system permease protein	NA	NA	0.678183	0.960129	-0.722804	0.397672	-1.81759	0.0691268	0.0613481	0.313497	0.19569	0.844853
Planctomycetota	K09691	ABC-2.LPSE.A; lipopolysaccharide transport system ATP-binding protein	NA	NA	0.708853	0.982299	-0.479973	0.332547	-1.44332	0.14893	-0.0281816	0.400204	-0.0704182	0.943861
Planctomycetota	K09693	tagH; teichoic acid transport system ATP-binding protein	NA	NA	0.789804	0.911711	0.619588	1.42915	0.433537	0.664624	0.450872	1.42858	0.315607	0.752301
Planctomycetota	K09694	nodJ; lipooligosaccharide transport system permease protein	NA	NA	0.895674	0.99746	0.164126	0.748997	0.219128	0.82655	-0.00337918	0.754426	-0.00447914	0.996426
Planctomycetota	K09695	nodI; lipooligosaccharide transport system ATP-binding protein	NA	NA	0.774158	0.881242	-0.425915	0.725776	-0.586841	0.557311	-0.416451	0.700472	-0.594529	0.552158
Planctomycetota	K09696	natB; sodium transport system permease protein	NA	NA	0.779409	0.881242	-0.213223	0.38703	-0.55092	0.581688	-0.336745	0.383558	-0.87795	0.379971
Planctomycetota	K09697	natA; sodium transport system ATP-binding protein	NA	NA	0.783582	0.730308	-0.166936	0.31459	-0.530647	0.595663	-0.636819	0.394036	-1.61614	0.106064
Planctomycetota	K09698	gltX; nondiscriminating glutamyl-tRNA synthetase	NA	NA	0.759984	NA	-0.800418	0.984629	-0.812913	0.416268	NA	NA	NA	NA
Planctomycetota	K09699	DBT, bkdB; 2-oxoisovalerate dehydrogenase E2 component (dihydrolipoyl transacylase)	NA	NA	0.622178	0.777862	-1.24994	0.533735	-2.34188	0.0191867	-0.66002	0.456552	-1.44566	0.148272
Planctomycetota	K09701	K09701; uncharacterized protein	NA	NA	0.708853	0.892439	1.24842	0.872098	1.43151	0.152284	0.400065	0.812813	0.492198	0.622579
Planctomycetota	K09702	K09702; uncharacterized protein	NA	NA	0.857347	0.896858	-0.35201	1.1794	-0.298465	0.765349	-0.508349	1.17206	-0.433721	0.664491
Planctomycetota	K09705	K09705; uncharacterized protein	NA	NA	0.704368	0.585586	-0.767815	0.437835	-1.75366	0.0794882	-0.987778	0.465101	-2.12379	0.0336875
Planctomycetota	K09707	K09707; uncharacterized protein	NA	NA	0.708853	0.970632	-0.593642	0.42232	-1.40567	0.159823	-0.0582555	0.414	-0.140714	0.888096
Planctomycetota	K09710	ybeB; ribosome-associated protein	NA	NA	0.767166	0.881242	0.175489	0.262007	0.669788	0.502993	-0.227636	0.332114	-0.685416	0.493082
Planctomycetota	K09733	mfnB; (5-formylfuran-3-yl)methyl phosphate synthase	NA	NA	0.767166	0.565084	-0.285185	0.416018	-0.68551	0.493022	-1.09153	0.427574	-2.55285	0.0106844
Planctomycetota	K09740	K09740; uncharacterized protein	NA	NA	0.785787	NA	0.639278	1.21571	0.525847	0.598994	NA	NA	NA	NA
Planctomycetota	K09744	K09744; uncharacterized protein	NA	NA	0.779409	0.969332	-0.240478	0.435786	-0.551826	0.581067	-0.0769057	0.437245	-0.175887	0.860383
Planctomycetota	K09747	ebfC; nucleoid-associated protein EbfC	NA	NA	0.984293	0.881242	-0.0112798	0.279514	-0.0403552	0.96781	-0.342223	0.354205	-0.966172	0.333958
Planctomycetota	K09749	K09749; uncharacterized protein	NA	NA	0.732957	0.881242	0.790893	0.710255	1.11353	0.265479	0.443007	0.72301	0.612726	0.540057
Planctomycetota	K09758	asdA; aspartate 4-decarboxylase	NA	NA	0.759984	0.792402	-0.344844	0.402837	-0.856038	0.391977	0.734887	0.524479	1.40117	0.161162
Planctomycetota	K09760	rmuC; DNA recombination protein RmuC	NA	NA	0.789804	0.585586	-0.112618	0.243287	-0.462902	0.643435	0.868271	0.391412	2.2183	0.0265342
Planctomycetota	K09761	rsmE; 16S rRNA (uracil1498-N3)-methyltransferase	NA	NA	0.708853	0.881242	0.40527	0.291827	1.38873	0.164914	0.19098	0.321179	0.594621	0.552097
Planctomycetota	K09763	K09763; uncharacterized protein	NA	NA	0.779409	0.611212	0.147234	0.265459	0.554642	0.57914	-0.745227	0.376577	-1.97895	0.0478215
Planctomycetota	K09764	K09764; uncharacterized protein	NA	NA	0.744247	0.881242	-0.301295	0.287896	-1.04654	0.295312	-0.18027	0.319004	-0.565103	0.572004
Planctomycetota	K09767	yajQ; cyclic-di-GMP-binding protein	NA	NA	0.759984	0.722369	0.390886	0.496227	0.787717	0.430862	0.886273	0.510489	1.73613	0.0825415
Planctomycetota	K09768	K09768; uncharacterized protein	NA	NA	0.759984	0.881242	-0.31192	0.357246	-0.873123	0.382596	-0.260727	0.455524	-0.572367	0.567074
Planctomycetota	K09769	K09769; uncharacterized protein	NA	NA	0.767166	0.942152	0.202081	0.305999	0.660398	0.508998	-0.0902436	0.372882	-0.242017	0.808767
Planctomycetota	K09771	TC.SMR3; small multidrug resistance family-3 protein	NA	NA	0.829082	0.970632	0.306944	0.859595	0.357079	0.721032	-0.141878	0.890082	-0.159399	0.873355
Planctomycetota	K09773	ppsR;	NA	NA	0.759984	0.722369	0.377014	0.439631	0.857568	0.391131	0.907328	0.534202	1.69847	0.0894184
Planctomycetota	K09775	K09775; uncharacterized protein	NA	NA	0.789804	NA	0.619957	1.42939	0.433722	0.66449	NA	NA	NA	NA
Planctomycetota	K09778	lpxJ; Kdo2-lipid IVA 3' secondary acyltransferase	NA	NA	0.789804	0.86412	-0.171625	0.397093	-0.432204	0.665593	-0.464458	0.413675	-1.12276	0.261539
Planctomycetota	K09780	K09780; uncharacterized protein	NA	NA	0.523282	0.905178	-1.24148	0.458363	-2.70851	0.00675863	-0.185412	0.457785	-0.405019	0.685463
Planctomycetota	K09786	K09786; uncharacterized protein	NA	NA	0.759984	0.881242	-0.175686	0.220159	-0.797996	0.424873	-0.315418	0.327729	-0.962436	0.335831
Planctomycetota	K09790	K09790; uncharacterized protein	NA	NA	0.789804	0.881242	-0.388635	0.817264	-0.475532	0.634408	-0.554505	0.816189	-0.679383	0.496895
Planctomycetota	K09791	K09791; uncharacterized protein	NA	NA	0.708853	0.881242	-0.435718	0.289594	-1.50458	0.132431	-0.308708	0.344254	-0.896744	0.369855
Planctomycetota	K09792	K09792; uncharacterized protein	NA	NA	0.759984	0.895085	0.312024	0.408639	0.76357	0.445124	0.190114	0.411904	0.46155	0.644404
Planctomycetota	K09793	K09793; uncharacterized protein	NA	NA	0.708853	0.848868	0.707406	0.461978	1.53126	0.125706	0.465139	0.383296	1.21353	0.224929
Planctomycetota	K09796	pccA; periplasmic copper chaperone A	NA	NA	0.789804	0.911711	0.620082	1.42915	0.43388	0.664376	0.450823	1.42861	0.315567	0.752331
Planctomycetota	K09797	K09797; uncharacterized protein	NA	NA	0.745128	0.778564	0.609304	0.602162	1.01186	0.311605	0.978898	0.680324	1.43887	0.150187
Planctomycetota	K09803	K09803; uncharacterized protein	NA	NA	0.671303	0.706059	-0.65547	0.347493	-1.88628	0.0592567	-0.786323	0.438982	-1.79124	0.0732544
Planctomycetota	K09805	K09805; uncharacterized protein	NA	NA	0.789804	0.911711	0.619698	1.42915	0.433614	0.664569	0.450872	1.42858	0.315607	0.752301
Planctomycetota	K09807	K09807; uncharacterized protein	NA	NA	0.789804	0.899096	-0.170933	0.34133	-0.500784	0.616523	-0.179441	0.428462	-0.418801	0.675361
Planctomycetota	K09808	lolC_E; lipoprotein-releasing system permease protein	NA	NA	0.862124	0.951091	-0.129976	0.455764	-0.285184	0.775503	-0.0989836	0.450171	-0.21988	0.825965
Planctomycetota	K09810	lolD; lipoprotein-releasing system ATP-binding protein	NA	NA	0.726937	0.585586	-0.435064	0.365142	-1.19149	0.23346	-0.981242	0.44469	-2.20657	0.0273438
Planctomycetota	K09815	znuA; zinc transport system substrate-binding protein	NA	NA	0.671303	0.994986	1.16341	0.61493	1.89194	0.0584985	0.000476893	0.0268739	0.0177455	0.985842
Planctomycetota	K09816	znuB; zinc transport system permease protein	NA	NA	0.759984	0.881242	-0.287636	0.39799	-0.72272	0.469852	-0.339301	0.457736	-0.741258	0.458537
Planctomycetota	K09817	znuC; zinc transport system ATP-binding protein	NA	NA	0.956221	0.881242	0.0238731	0.217776	0.109622	0.912709	0.232342	0.351928	0.660196	0.509128
Planctomycetota	K09819	ABC.MN.P; manganese/iron transport system permease protein	NA	NA	0.768142	0.895085	0.63161	1.02149	0.61832	0.536364	0.471306	1.02059	0.461798	0.644226
Planctomycetota	K09822	K09822; uncharacterized protein	NA	NA	0.978557	0.982299	0.0227756	0.44265	0.0514528	0.958965	-0.0220336	0.434684	-0.0506888	0.959573
Planctomycetota	K09825	perR; Fur family transcriptional regulator, peroxide stress response regulator	NA	NA	0.749848	NA	1.15651	1.21074	0.955209	0.339472	NA	NA	NA	NA
Planctomycetota	K09857	K09857; uncharacterized protein	NA	NA	0.749848	0.888301	-0.611408	0.650661	-0.939672	0.347386	0.34841	0.672756	0.517884	0.604539
Planctomycetota	K09858	K09858; SEC-C motif domain protein	NA	NA	0.736966	0.881242	-1.20982	1.10763	-1.09226	0.274719	1.02374	0.972417	1.05278	0.292442
Planctomycetota	K09859	K09859; uncharacterized protein	NA	NA	0.708853	0.996009	0.674965	0.477662	1.41306	0.157638	-0.000959388	0.0625627	-0.0153348	0.987765
Planctomycetota	K09862	K09862; uncharacterized protein	NA	NA	0.759984	0.881242	-0.185318	0.254177	-0.72909	0.465946	-0.30206	0.324518	-0.930796	0.351959
Planctomycetota	K09880	mtnC, ENOPH1; enolase-phosphatase E1	NA	NA	0.767166	0.93472	-0.450084	0.684802	-0.657246	0.511023	0.158435	0.621675	0.254852	0.798837
Planctomycetota	K09895	K09895; uncharacterized protein	NA	NA	0.789804	NA	0.62207	1.42919	0.435259	0.663374	NA	NA	NA	NA
Planctomycetota	K09898	K09898; uncharacterized protein	NA	NA	0.711759	0.890608	1.53319	1.14618	1.33766	0.181009	0.589233	1.17482	0.501551	0.615984
Planctomycetota	K09903	pyrH; uridylate kinase	NA	NA	0.759984	0.881242	-0.233187	0.302244	-0.771518	0.4404	0.268744	0.380398	0.70648	0.47989
Planctomycetota	K09913	ppnP; purine/pyrimidine-nucleoside phosphorylase	NA	NA	0.708853	0.895085	1.51867	1.11137	1.36648	0.171788	0.466272	1.02062	0.456854	0.647776
Planctomycetota	K09914	K09914; putative lipoprotein	NA	NA	0.632762	NA	-2.58912	1.23017	-2.10468	0.0353194	NA	NA	NA	NA
Planctomycetota	K09915	K09915; uncharacterized protein	NA	NA	0.671303	0.585586	-0.651199	0.337387	-1.93013	0.0535911	-0.811634	0.381372	-2.12819	0.033321
Planctomycetota	K09922	K09922; uncharacterized protein	NA	NA	0.708853	0.970632	0.47184	0.32429	1.455	0.14567	0.040321	0.306776	0.131435	0.895431
Planctomycetota	K09924	K09924; uncharacterized protein	NA	NA	0.622178	0.881242	-1.10046	0.512134	-2.14878	0.0316521	0.34964	0.448106	0.780262	0.435236
Planctomycetota	K09925	K09925; uncharacterized protein	NA	NA	0.718787	0.847786	1.16916	0.905852	1.29068	0.196816	1.12121	0.919065	1.21995	0.222485
Planctomycetota	K09927	K09927; uncharacterized protein	NA	NA	0.708853	0.778564	-0.748668	0.520357	-1.43876	0.150219	-0.840654	0.585758	-1.43515	0.151243
Planctomycetota	K09930	K09930; uncharacterized protein	NA	NA	0.708853	0.706059	-0.484933	0.303681	-1.59685	0.110299	0.681241	0.38242	1.78139	0.0748482
Planctomycetota	K09931	K09931; uncharacterized protein	NA	NA	0.810452	0.9175	-0.147303	0.376972	-0.390753	0.695979	-0.128595	0.423119	-0.303921	0.761188
Planctomycetota	K09932	K09932; uncharacterized protein	NA	NA	0.86937	0.891366	-0.22948	0.839383	-0.273391	0.784553	-0.414214	0.836579	-0.495129	0.620509
Planctomycetota	K09933	mtfA; MtfA peptidase	NA	NA	0.708853	0.585586	-0.488355	0.319549	-1.52827	0.126446	-0.926599	0.418066	-2.21639	0.0266646
Planctomycetota	K09935	ybiA; N-glycosidase YbiA	NA	NA	0.725625	0.895085	0.456554	0.377373	1.20982	0.226348	0.199215	0.437088	0.455779	0.648549
Planctomycetota	K09936	TC.BAT2; bacterial/archaeal transporter family-2 protein	NA	NA	0.625724	0.881242	-1.21086	0.572399	-2.1154	0.0343955	0.30852	0.504103	0.612017	0.540526
Planctomycetota	K09939	K09939; uncharacterized protein	NA	NA	0.760015	0.852598	0.30567	0.424997	0.719228	0.472001	0.587399	0.511556	1.14826	0.250862
Planctomycetota	K09940	K09940; uncharacterized protein	NA	NA	0.764474	0.881242	-0.218038	0.310171	-0.702961	0.48208	0.211915	0.366819	0.57771	0.56346
Planctomycetota	K09941	K09941; uncharacterized protein	NA	NA	0.685072	0.866532	-1.07217	0.592951	-1.80819	0.0705771	-0.759818	0.681609	-1.11474	0.264961
Planctomycetota	K09942	K09942; uncharacterized protein	NA	NA	0.671303	0.572652	-0.897666	0.466934	-1.92247	0.0545471	-1.07858	0.425811	-2.533	0.0113091
Planctomycetota	K09949	lpxI; UDP-2,3-diacylglucosamine hydrolase	NA	NA	0.835262	0.881242	0.0759966	0.220954	0.343948	0.730886	0.232799	0.337832	0.6891	0.490761
Planctomycetota	K09951	cas2; CRISPR-associated protein Cas2	NA	NA	0.749848	0.738245	0.446503	0.452307	0.98717	0.323559	0.873632	0.561297	1.55645	0.119601
Planctomycetota	K09955	K09955; uncharacterized protein	NA	NA	0.773823	0.881242	0.17644	0.298577	0.590936	0.554563	0.256127	0.385294	0.664757	0.506206
Planctomycetota	K09958	K09958; uncharacterized protein	NA	NA	0.708853	0.797539	-0.985706	0.591184	-1.66734	0.0954463	0.810751	0.585013	1.38587	0.165787
Planctomycetota	K09965	K09965; uncharacterized protein	NA	NA	0.77428	0.706059	0.506382	0.868957	0.582747	0.560063	1.81271	1.01748	1.78157	0.0748202
Planctomycetota	K09966	K09966; uncharacterized protein	NA	NA	0.721685	0.99746	-0.780444	0.619851	-1.25908	0.208	0.0033863	0.616629	0.00549162	0.995618
Planctomycetota	K09967	K09967; uncharacterized protein	NA	NA	0.855745	0.738245	0.281182	0.930825	0.302079	0.762592	1.63417	1.05363	1.551	0.120903
Planctomycetota	K09968	K09968; uncharacterized protein	NA	NA	0.991491	0.881242	0.0216513	0.876925	0.0246901	0.980302	0.480326	0.842122	0.570375	0.568423
Planctomycetota	K09969	aapJ, bztA; general L-amino acid transport system substrate-binding protein	NA	NA	0.789804	0.911711	0.619473	1.42915	0.433457	0.664683	0.450879	1.42858	0.315613	0.752296
Planctomycetota	K09973	K09973; uncharacterized protein	NA	NA	0.759984	0.895085	0.699568	0.799365	0.875154	0.38149	0.377406	0.843076	0.447654	0.654403
Planctomycetota	K09975	K09975; uncharacterized protein	NA	NA	0.708853	0.881242	-1.2789	0.85722	-1.49191	0.135722	0.396787	0.712923	0.556564	0.577825
Planctomycetota	K09979	K09979; uncharacterized protein	NA	NA	0.708853	0.993572	-2.06144	1.20927	-1.7047	0.0882508	-0.000512876	0.0248966	-0.0206003	0.983564
Planctomycetota	K09981	K09981; uncharacterized protein	NA	NA	0.708853	0.730308	0.819874	0.5086	1.61202	0.106958	0.834143	0.50988	1.63596	0.101848
Planctomycetota	K09984	K09984; uncharacterized protein	NA	NA	0.767166	0.881242	-0.506776	0.770338	-0.657862	0.510627	0.648918	0.783066	0.828689	0.40728
Planctomycetota	K09989	K09989; uncharacterized protein	NA	NA	0.775705	0.881242	-0.717412	1.24598	-0.575784	0.564762	0.826946	1.06362	0.777485	0.436873
Planctomycetota	K09990	K09990; uncharacterized protein	NA	NA	0.721685	0.881242	-0.722897	0.572607	-1.26247	0.206781	-0.406911	0.644099	-0.631753	0.527549
Planctomycetota	K09992	K09992; uncharacterized protein	NA	NA	0.671303	0.988321	0.863705	0.449714	1.92057	0.0547866	0.0117681	0.326611	0.0360308	0.971258
Planctomycetota	K10005	gluB; glutamate transport system substrate-binding protein	NA	NA	0.789804	0.911711	0.619727	1.42915	0.433634	0.664554	0.450871	1.42858	0.315607	0.752301
Planctomycetota	K10011	arnA, pmrI; UDP-4-amino-4-deoxy-L-arabinose formyltransferase / UDP-glucuronic acid dehydrogenase (UDP-4-keto-hexauronic acid decarboxylating)	NA	NA	0.374884	0.852381	-1.86919	0.628952	-2.97191	0.00295952	0.467231	0.399677	1.16902	0.242395
Planctomycetota	K10012	arnC, pmrF; undecaprenyl-phosphate 4-deoxy-4-formamido-L-arabinose transferase	NA	NA	0.636052	0.777862	-0.865692	0.414162	-2.09023	0.0365974	0.613736	0.424812	1.44473	0.148535
Planctomycetota	K10026	queE; 7-carboxy-7-deazaguanine synthase	NA	NA	0.759984	0.881242	-0.200842	0.270644	-0.742089	0.458034	0.368059	0.358525	1.02659	0.304611
Planctomycetota	K10027	crtI; phytoene desaturase	NA	NA	0.759984	0.722369	0.488942	0.602209	0.811915	0.416841	1.02589	0.605849	1.69331	0.0903973
Planctomycetota	K10108	malE; maltose/maltodextrin transport system substrate-binding protein	NA	NA	0.789804	NA	0.622077	1.42919	0.435264	0.663371	NA	NA	NA	NA
Planctomycetota	K10112	msmX, msmK, malK, sugC, ggtA, msiK; multiple sugar transport system ATP-binding protein	NA	NA	0.759984	0.881242	-0.230436	0.283413	-0.813076	0.416174	0.323806	0.348577	0.928938	0.352921
Planctomycetota	K10189	lacF, araP; lactose/L-arabinose transport system permease protein	NA	NA	0.789804	NA	0.619614	1.42915	0.433556	0.664611	NA	NA	NA	NA
Planctomycetota	K10206	E2.6.1.83; LL-diaminopimelate aminotransferase	NA	NA	0.704368	0.926053	0.696335	0.395291	1.76158	0.0781407	-0.107164	0.375667	-0.285264	0.775442
Planctomycetota	K10217	dmpC, xylG, praB; aminomuconate-semialdehyde/2-hydroxymuconate-6-semialdehyde dehydrogenase	NA	NA	0.661372	0.774518	-1.25297	0.618058	-2.02727	0.0426342	-0.8652	0.594985	-1.45415	0.145904
Planctomycetota	K10255	FAD6, desA; acyl-lipid omega-6 desaturase (Delta-12 desaturase)	NA	NA	0.708853	0.881242	-0.677229	0.434713	-1.55788	0.119262	-0.340503	0.526836	-0.646317	0.518074
Planctomycetota	K10380	ANK; ankyrin	NA	NA	0.965906	0.982299	0.0961937	1.21025	0.0794828	0.936649	-0.0615068	1.20986	-0.0508381	0.959454
Planctomycetota	K10439	rbsB; ribose transport system substrate-binding protein	NA	NA	0.708853	0.881242	-0.74141	0.499073	-1.48557	0.137392	0.34384	0.476075	0.722239	0.470148
Planctomycetota	K10440	rbsC; ribose transport system permease protein	NA	NA	0.708853	0.603463	-0.490231	0.350901	-1.39706	0.162395	-0.911728	0.436942	-2.08661	0.0369234
Planctomycetota	K10441	rbsA; ribose transport system ATP-binding protein	NA	NA	0.768627	0.931507	-0.26805	0.435031	-0.616163	0.537787	0.11789	0.44531	0.264736	0.791213
Planctomycetota	K10533	E3.3.2.8; limonene-1,2-epoxide hydrolase	NA	NA	0.789804	NA	0.619691	1.42915	0.433609	0.664572	NA	NA	NA	NA
Planctomycetota	K10536	aguA; agmatine deiminase	NA	NA	0.751331	0.881242	-0.261423	0.284668	-0.918344	0.358439	-0.208272	0.332421	-0.626533	0.530966
Planctomycetota	K10537	araF; L-arabinose transport system substrate-binding protein	NA	NA	0.708853	0.500822	0.881118	0.538351	1.6367	0.101693	2.51823	0.785787	3.20472	0.00135196
Planctomycetota	K10538	araH; L-arabinose transport system permease protein	NA	NA	0.661372	0.500822	1.19906	0.606027	1.97856	0.0478652	2.4885	0.781442	3.18449	0.00145007
Planctomycetota	K10539	araG; L-arabinose transport system ATP-binding protein	NA	NA	0.708853	0.539901	0.650323	0.454073	1.4322	0.152087	1.91312	0.645524	2.96367	0.00303989
Planctomycetota	K10560	rhaP; rhamnose transport system permease protein	NA	NA	0.851616	0.887391	-0.122216	0.386769	-0.315993	0.752008	-0.221237	0.416698	-0.530928	0.595469
Planctomycetota	K10561	rhaQ; rhamnose transport system permease protein	NA	NA	0.799805	0.679587	0.121355	0.295494	0.410683	0.681305	0.752204	0.407644	1.84525	0.0650019
Planctomycetota	K10562	rhaT; rhamnose transport system ATP-binding protein	NA	NA	0.751331	0.881242	-0.391681	0.428243	-0.914624	0.360389	0.256385	0.384511	0.666782	0.504911
Planctomycetota	K10563	mutM, fpg; formamidopyrimidine-DNA glycosylase	NA	NA	0.767166	0.881242	-0.26246	0.392604	-0.668511	0.503807	-0.249576	0.444733	-0.561183	0.574673
Planctomycetota	K10680	nemA; N-ethylmaleimide reductase	NA	NA	0.742163	0.866532	1.04409	0.991537	1.053	0.292341	-1.23754	1.12159	-1.10338	0.269863
Planctomycetota	K10713	fae; 5,6,7,8-tetrahydromethanopterin hydro-lyase	NA	NA	0.779409	0.585586	0.210266	0.382724	0.549394	0.582735	-0.913385	0.428998	-2.12911	0.033245
Planctomycetota	K10716	kch, trkA, mthK, pch; voltage-gated potassium channel	NA	NA	0.783366	0.881242	-0.2061	0.386868	-0.53274	0.594214	-0.279696	0.384557	-0.72732	0.46703
Planctomycetota	K10747	LIG1; DNA ligase 1	NA	NA	0.745128	0.848868	0.375738	0.369262	1.01754	0.308897	0.502249	0.416409	1.20614	0.227763
Planctomycetota	K10773	NTH; endonuclease III	NA	NA	0.718787	0.897547	-0.658848	0.510792	-1.28986	0.197101	-0.219539	0.510843	-0.429758	0.667372
Planctomycetota	K10778	ada; AraC family transcriptional regulator, regulatory protein of adaptative response / methylated-DNA-[protein]-cysteine methyltransferase	NA	NA	0.721685	0.722369	-0.362864	0.292203	-1.24182	0.214303	-0.633863	0.370328	-1.71163	0.0869656
Planctomycetota	K10780	fabL; enoyl-[acyl-carrier protein] reductase III	NA	NA	0.736682	0.881242	1.07297	0.978914	1.09608	0.273044	0.511923	0.818112	0.625736	0.531488
Planctomycetota	K10800	SMUG1; single-strand selective monofunctional uracil DNA glycosylase	NA	NA	0.721685	0.895085	-0.880015	0.717432	-1.22662	0.219966	0.455749	0.963673	0.472929	0.636264
Planctomycetota	K10804	tesA; acyl-CoA thioesterase I	NA	NA	0.759984	0.585586	0.378388	0.432857	0.874163	0.382029	0.980673	0.451738	2.17089	0.0299396
Planctomycetota	K10806	yciA; acyl-CoA thioesterase YciA	NA	NA	0.662834	0.881242	-0.698798	0.353807	-1.97508	0.0482588	-0.230021	0.330624	-0.695718	0.486605
Planctomycetota	K10816	hcnC; hydrogen cyanide synthase HcnC	NA	NA	0.702682	NA	-1.42539	0.796039	-1.7906	0.073358	NA	NA	NA	NA
Planctomycetota	K10823	oppF; oligopeptide transport system ATP-binding protein	NA	NA	0.749848	0.980042	0.372125	0.393781	0.945003	0.344657	-0.0279073	0.260629	-0.107077	0.914728
Planctomycetota	K10843	ERCC3, XPB; DNA excision repair protein ERCC-3	NA	NA	0.622178	0.730308	-1.00926	0.473039	-2.13358	0.0328775	-0.622892	0.388035	-1.60524	0.10844
Planctomycetota	K10907	K10907; aminotransferase	NA	NA	0.749848	0.881242	0.302773	0.310876	0.973935	0.330089	0.289818	0.379369	0.763946	0.4449
Planctomycetota	K10912	luxO; two-component system, repressor protein LuxO	NA	NA	0.775705	0.881242	-0.717662	1.24613	-0.575912	0.564675	1.06485	1.12637	0.945389	0.34446
Planctomycetota	K10914	crp; CRP/FNR family transcriptional regulator, cyclic AMP receptor protein	NA	NA	0.759984	NA	0.957978	1.11217	0.861363	0.389038	NA	NA	NA	NA
Planctomycetota	K10927	mshD; MSHA pilin protein MshD	NA	NA	0.749848	0.982299	1.15798	1.21076	0.956407	0.338867	-0.0630442	1.20983	-0.05211	0.958441
Planctomycetota	K10943	flrC, fleR, flaM; two-component system, response regulator FlrC	NA	NA	0.741634	0.99746	0.780177	0.723989	1.07761	0.281208	-0.00591423	0.753696	-0.00784697	0.993739
Planctomycetota	K10947	padR; PadR family transcriptional regulator, regulatory protein PadR	NA	NA	0.710826	0.881242	0.580839	0.429909	1.35108	0.176672	0.407702	0.459508	0.887258	0.37494
Planctomycetota	K10960	chlP, bchP; geranylgeranyl diphosphate/geranylgeranyl-bacteriochlorophyllide a reductase	NA	NA	0.671303	0.881242	-2.15801	1.16125	-1.85836	0.0631178	-0.797612	0.778988	-1.02391	0.305879
Planctomycetota	K10974	codB; cytosine permease	NA	NA	0.965906	0.982299	0.0955026	1.21029	0.0789089	0.937105	-0.062855	1.20992	-0.0519499	0.958569
Planctomycetota	K10979	ku; DNA end-binding protein Ku	NA	NA	0.767166	0.908161	0.176898	0.271463	0.651648	0.514629	-0.128533	0.322288	-0.398813	0.690031
Planctomycetota	K11065	tpx; thioredoxin-dependent peroxiredoxin	NA	NA	0.708853	0.657522	-0.630054	0.3899	-1.61594	0.106107	-0.805601	0.425172	-1.89477	0.0581235
Planctomycetota	K11068	hlyIII; hemolysin III	NA	NA	0.749848	0.897944	0.315247	0.325537	0.96839	0.33285	-0.159364	0.374021	-0.426083	0.670047
Planctomycetota	K11069	potD; spermidine/putrescine transport system substrate-binding protein	NA	NA	0.622178	0.848868	-2.40651	1.04776	-2.29682	0.0216289	0.780404	0.651695	1.1975	0.231113
Planctomycetota	K11070	potC; spermidine/putrescine transport system permease protein	NA	NA	0.997922	0.881242	0.00382018	0.628076	0.00608236	0.995147	-0.502652	0.675817	-0.74377	0.457016
Planctomycetota	K11071	potB; spermidine/putrescine transport system permease protein	NA	NA	0.851018	0.881242	0.175353	0.551077	0.3182	0.750334	-0.316801	0.570859	-0.554955	0.578926
Planctomycetota	K11072	potA; spermidine/putrescine transport system ATP-binding protein	NA	NA	0.99619	0.881242	-0.000671687	0.0537239	-0.0125026	0.990025	-0.296625	0.517528	-0.573157	0.566539
Planctomycetota	K11085	msbA; ATP-binding cassette, subfamily B, bacterial MsbA	NA	NA	0.764474	0.970632	-0.452312	0.63597	-0.711216	0.47695	0.0904032	0.657096	0.13758	0.890572
Planctomycetota	K11089	TROVE2, SSA2; 60 kDa SS-A/Ro ribonucleoprotein	NA	NA	0.769795	0.881242	0.23671	0.386577	0.612325	0.540323	0.35377	0.479073	0.738445	0.460244
Planctomycetota	K11102	gltP, gltT; proton glutamate symport protein	NA	NA	0.749848	0.893567	-0.507832	0.518717	-0.979015	0.327573	0.308787	0.634666	0.486534	0.626589
Planctomycetota	K11103	dctA; aerobic C4-dicarboxylate transport protein	NA	NA	0.759984	0.881242	0.416685	0.555232	0.750471	0.452971	0.406529	0.56778	0.715998	0.473993
Planctomycetota	K11105	cvrA, nhaP2; potassium/hydrogen antiporter	NA	NA	0.97654	0.986452	0.0300239	0.511895	0.0586525	0.953229	0.0197647	0.478269	0.0413254	0.967036
Planctomycetota	K11173	ADHFE1; hydroxyacid-oxoacid transhydrogenase	NA	NA	0.789804	NA	-0.512568	1.05788	-0.484523	0.628014	NA	NA	NA	NA
Planctomycetota	K11175	purN; phosphoribosylglycinamide formyltransferase 1	NA	NA	0.669145	0.885252	-0.645926	0.328731	-1.96491	0.0494251	-0.202012	0.37442	-0.539534	0.589518
Planctomycetota	K11177	yagR; xanthine dehydrogenase YagR molybdenum-binding subunit	NA	NA	0.749848	0.881242	-0.312454	0.335965	-0.930019	0.352361	-0.40803	0.40754	-1.0012	0.316729
Planctomycetota	K11178	yagS; xanthine dehydrogenase YagS FAD-binding subunit	NA	NA	0.708853	0.881242	-0.459651	0.297433	-1.54539	0.122251	-0.348348	0.347051	-1.00374	0.315505
Planctomycetota	K11189	NA	NA	NA	0.767166	0.881242	-0.192257	0.295869	-0.649803	0.515819	0.334779	0.371248	0.901766	0.367181
Planctomycetota	K11201	frvA; fructose-like PTS system EIIA component	NA	NA	0.999882	0.888301	0.000106589	0.722231	0.000147583	0.999882	0.348573	0.672895	0.51802	0.604444
Planctomycetota	K11211	kdkA; 3-deoxy-D-manno-octulosonic acid kinase	NA	NA	0.769795	0.881242	-0.247305	0.404307	-0.611676	0.540752	-0.483565	0.545731	-0.886087	0.375571
Planctomycetota	K11312	K11312; cupin 2 domain-containing protein	NA	NA	0.708853	0.895085	0.716162	0.486518	1.47202	0.141017	0.231807	0.492026	0.471127	0.63755
Planctomycetota	K11358	yhdR; aspartate aminotransferase	NA	NA	0.759984	0.980993	-0.573266	0.685338	-0.836472	0.402889	0.0327681	0.330244	0.0992238	0.920961
Planctomycetota	K11381	bkdA; 2-oxoisovalerate dehydrogenase E1 component	NA	NA	0.821039	0.881242	-0.117232	0.315094	-0.372053	0.709854	-0.313522	0.373334	-0.839791	0.401025
Planctomycetota	K11383	kinB; two-component system, NtrC family, sensor histidine kinase KinB	NA	NA	0.708853	0.931507	-1.17168	0.751668	-1.55877	0.119051	-0.197412	0.729721	-0.270531	0.786751
Planctomycetota	K11384	algB; two-component system, NtrC family, response regulator AlgB	NA	NA	0.759984	0.921984	-0.22926	0.267998	-0.855452	0.392301	-0.0716608	0.243415	-0.294397	0.768455
Planctomycetota	K11418	HDAC11; histone deacetylase 11	NA	NA	0.789804	0.881242	-0.526601	1.05428	-0.499487	0.617436	-0.688186	1.053	-0.653548	0.513403
Planctomycetota	K11434	PRMT1; type I protein arginine methyltransferase	NA	NA	0.661372	0.881242	-2.24471	1.12241	-1.99991	0.0455105	-0.686723	0.703132	-0.976663	0.328736
Planctomycetota	K11443	divK; two-component system, cell cycle response regulator DivK	NA	NA	0.745128	0.881242	-0.982351	0.959436	-1.02388	0.30589	-0.83548	1.05315	-0.793314	0.427595
Planctomycetota	K11444	wspR; two-component system, chemotaxis family, response regulator WspR	NA	NA	0.902317	NA	-0.321993	1.57105	-0.204955	0.837608	NA	NA	NA	NA
Planctomycetota	K11472	glcE; glycolate oxidase FAD binding subunit	NA	NA	0.751331	0.852381	-0.246779	0.269157	-0.916857	0.359218	-0.408454	0.349126	-1.16993	0.242029
Planctomycetota	K11473	glcF; glycolate oxidase iron-sulfur subunit	NA	NA	0.726937	0.943335	-0.389361	0.333339	-1.16806	0.242781	0.0747507	0.313834	0.238186	0.811737
Planctomycetota	K11477	glcG; glc operon protein GlcG	NA	NA	0.710826	0.881242	0.673141	0.496049	1.35701	0.174779	0.547681	0.52768	1.0379	0.299315
Planctomycetota	K11528	glmU; UDP-N-acetylglucosamine pyrophosphorylase	NA	NA	0.749848	0.982299	0.959291	0.976465	0.982412	0.325897	0.0485377	0.827844	0.0586315	0.953246
Planctomycetota	K11529	gck, gckA, GLYCTK; glycerate 2-kinase	NA	NA	0.708853	0.881242	-0.75472	0.46291	-1.63038	0.103021	-0.280367	0.401043	-0.699093	0.484494
Planctomycetota	K11530	lsrG; (4S)-4-hydroxy-5-phosphonooxypentane-2,3-dione isomerase	NA	NA	0.708853	0.881242	0.821108	0.565687	1.45152	0.146634	0.550903	0.561533	0.981071	0.326558
Planctomycetota	K11645	fbaB; fructose-bisphosphate aldolase, class I	NA	NA	0.732957	0.578972	-0.386369	0.341865	-1.13018	0.258401	-1.0326	0.443643	-2.32755	0.019936
Planctomycetota	K11687	ADPRHL2; poly(ADP-ribose) glycohydrolase ARH3	NA	NA	0.759984	0.982299	-0.500202	0.607155	-0.823845	0.410027	-0.0330947	0.558079	-0.0593012	0.952712
Planctomycetota	K11707	troA, mntA, znuA; manganese/zinc/iron transport system substrate-binding protein	NA	NA	0.671303	0.881242	1.32743	0.699561	1.89752	0.0577596	0.580031	0.596421	0.972519	0.330792
Planctomycetota	K11708	troC, mntC, znuB; manganese/zinc/iron transport system permease protein	NA	NA	0.708853	0.9175	0.831371	0.584332	1.42277	0.154803	-0.179163	0.591827	-0.302729	0.762096
Planctomycetota	K11709	troD, mntD, znuB; manganese/zinc/iron transport system permease protein	NA	NA	0.671303	0.881242	1.42138	0.730317	1.94625	0.0516244	0.586975	0.628519	0.933901	0.350355
Planctomycetota	K11710	troB, mntB, znuC; manganese/zinc/iron transport system ATP- binding protein	NA	NA	0.708853	0.881242	0.899428	0.614464	1.46376	0.14326	0.440162	0.569183	0.773322	0.439332
Planctomycetota	K11711	dctS; two-component system, LuxR family, sensor histidine kinase DctS	NA	NA	0.789804	NA	0.619935	1.42915	0.43378	0.664448	NA	NA	NA	NA
Planctomycetota	K11717	sufS; cysteine desulfurase / selenocysteine lyase	NA	NA	0.759984	0.881242	-0.205273	0.25924	-0.791824	0.428463	0.302786	0.32587	0.929162	0.352805
Planctomycetota	K11720	lptG; lipopolysaccharide export system permease protein	NA	NA	0.772874	0.81213	-0.143329	0.241162	-0.594326	0.552294	0.457191	0.339707	1.34584	0.178354
Planctomycetota	K11731	atuD; citronellyl-CoA dehydrogenase	NA	NA	0.946958	0.975321	0.12527	1.00225	0.124989	0.900532	-0.122765	1.01205	-0.121304	0.90345
Planctomycetota	K11741	sugE; quaternary ammonium compound-resistance protein SugE	NA	NA	0.718787	0.881242	0.477189	0.370509	1.28793	0.19777	0.400124	0.376774	1.06197	0.288247
Planctomycetota	K11744	tqsA; AI-2 transport protein TqsA	NA	NA	0.392314	0.86412	-1.79188	0.614961	-2.91382	0.00357039	-0.583653	0.520474	-1.12139	0.262124
Planctomycetota	K11749	rseP; regulator of sigma E protease	NA	NA	0.749848	0.954297	-0.256686	0.27046	-0.949072	0.342584	-0.0558735	0.261371	-0.213771	0.830726
Planctomycetota	K11752	ribD; diaminohydroxyphosphoribosylaminopyrimidine deaminase / 5-amino-6-(5-phosphoribosylamino)uracil reductase	NA	NA	0.801877	0.881242	-0.169487	0.417915	-0.405555	0.68507	-0.343192	0.427686	-0.80244	0.422299
Planctomycetota	K11753	ribF; riboflavin kinase / FMN adenylyltransferase	NA	NA	0.749848	0.881242	-0.265298	0.27395	-0.968418	0.332836	-0.242359	0.358338	-0.676341	0.498824
Planctomycetota	K11754	folC; dihydrofolate synthase / folylpolyglutamate synthase	NA	NA	0.75564	0.738245	-0.246978	0.275293	-0.897146	0.369641	-0.619893	0.399904	-1.5501	0.121117
Planctomycetota	K11755	hisIE; phosphoribosyl-AMP cyclohydrolase / phosphoribosyl-ATP pyrophosphohydrolase	NA	NA	0.759984	0.852381	0.553476	0.734013	0.754041	0.450825	-1.14769	0.981002	-1.16992	0.242035
Planctomycetota	K11782	mqnA; chorismate dehydratase	NA	NA	0.708853	0.996392	0.70372	0.44123	1.59491	0.110733	-0.000327418	0.0249041	-0.0131471	0.98951
Planctomycetota	K11783	mqnB; futalosine hydrolase	NA	NA	0.715636	0.881242	-0.542293	0.414386	-1.30867	0.190647	0.298088	0.366442	0.813464	0.415952
Planctomycetota	K11784	mqnC; cyclic dehypoxanthinyl futalosine synthase	NA	NA	0.759984	0.881242	-0.265119	0.318316	-0.832881	0.404912	0.332785	0.401602	0.828643	0.407306
Planctomycetota	K11785	mqnD; 1,4-dihydroxy-6-naphthoate synthase	NA	NA	0.712074	0.993518	0.453345	0.342998	1.32171	0.186264	0.000975252	0.0428581	0.0227554	0.981845
Planctomycetota	K11891	impL, vasK, icmF; type VI secretion system protein ImpL	NA	NA	0.789804	0.911711	0.619636	1.42915	0.433571	0.6646	0.450723	1.42867	0.315485	0.752394
Planctomycetota	K11892	impK, ompA, vasF, dotU; type VI secretion system protein ImpK	NA	NA	0.794545	0.888301	0.223803	0.52842	0.423533	0.671907	0.2699	0.520046	0.518992	0.603766
Planctomycetota	K11893	impJ, vasE; type VI secretion system protein ImpJ	NA	NA	0.779409	0.980993	-0.247698	0.452935	-0.546873	0.584466	0.0377255	0.37346	0.101016	0.919538
Planctomycetota	K11895	impH, vasB; type VI secretion system protein ImpH	NA	NA	0.774244	0.881242	0.21174	0.361706	0.585392	0.558284	0.308059	0.423572	0.727287	0.46705
Planctomycetota	K11896	impG, vasA; type VI secretion system protein ImpG	NA	NA	0.764474	0.881242	0.223431	0.315782	0.707547	0.479227	0.345898	0.377921	0.915265	0.360052
Planctomycetota	K11897	impF; type VI secretion system protein ImpF	NA	NA	0.946507	0.881242	-0.0292061	0.230801	-0.126543	0.899303	0.355945	0.383545	0.92804	0.353387
Planctomycetota	K11898	impE; type VI secretion system protein ImpE	NA	NA	0.759984	0.892439	0.243082	0.317157	0.766439	0.443415	-0.173207	0.353249	-0.490326	0.623903
Planctomycetota	K11900	impC; type VI secretion system protein ImpC	NA	NA	0.767166	0.881242	0.216008	0.330321	0.653933	0.513155	0.350275	0.382284	0.916269	0.359526
Planctomycetota	K11901	impB; type VI secretion system protein ImpB	NA	NA	0.759984	0.895201	0.289916	0.340033	0.852612	0.393875	0.168891	0.385746	0.437831	0.661509
Planctomycetota	K11902	impA; type VI secretion system protein ImpA	NA	NA	0.767166	0.881242	0.244744	0.375814	0.651237	0.514894	0.399031	0.439361	0.908207	0.363769
Planctomycetota	K11903	hcp; type VI secretion system secreted protein Hcp	NA	NA	0.759984	0.778564	0.207227	0.266675	0.777079	0.437112	0.520513	0.361281	1.44074	0.149657
Planctomycetota	K11904	vgrG; type VI secretion system secreted protein VgrG	NA	NA	0.859727	0.959902	-0.121367	0.414917	-0.292509	0.769897	-0.0806616	0.406125	-0.198612	0.842566
Planctomycetota	K11907	vasG, clpV; type VI secretion system protein VasG	NA	NA	0.759984	0.960129	0.289936	0.337948	0.857933	0.390929	0.0823101	0.417152	0.197315	0.843581
Planctomycetota	K11927	rhlE; ATP-dependent RNA helicase RhlE	NA	NA	0.749848	0.719134	0.294948	0.297244	0.992277	0.321062	0.6722	0.384227	1.74948	0.0802073
Planctomycetota	K11942	icmF; isobutyryl-CoA mutase	NA	NA	0.661372	0.881242	-1.45908	0.7376	-1.97815	0.0479115	-0.531734	0.584115	-0.910324	0.362652
Planctomycetota	K11959	urtA; urea transport system substrate-binding protein	NA	NA	0.779409	0.881242	-0.185273	0.336222	-0.551043	0.581604	-0.262259	0.423187	-0.619724	0.53544
Planctomycetota	K11960	urtB; urea transport system permease protein	NA	NA	0.708853	0.578972	0.839582	0.533337	1.57421	0.11544	1.31481	0.548799	2.39579	0.0165845
Planctomycetota	K11961	urtC; urea transport system permease protein	NA	NA	0.779409	0.585586	0.329975	0.601385	0.548691	0.583217	1.31885	0.611888	2.15537	0.0311327
Planctomycetota	K11962	urtD; urea transport system ATP-binding protein	NA	NA	0.671303	0.553339	0.994301	0.531571	1.8705	0.0614149	1.44734	0.553942	2.6128	0.0089803
Planctomycetota	K11963	urtE; urea transport system ATP-binding protein	NA	NA	0.725574	0.550696	0.57715	0.476255	1.21185	0.22557	1.54413	0.550522	2.80485	0.00503393
Planctomycetota	K11991	tadA; tRNA(adenine34) deaminase	NA	NA	0.708853	0.881242	-0.421498	0.28319	-1.48839	0.136648	-0.294898	0.34508	-0.854579	0.392784
Planctomycetota	K11996	MOCS3, UBA4; adenylyltransferase and sulfurtransferase	NA	NA	0.732957	0.881242	-0.415308	0.372608	-1.1146	0.265023	0.269853	0.412621	0.653998	0.513113
Planctomycetota	K12071	traD; conjugal transfer pilus assembly protein TraD	NA	NA	0.789804	NA	0.619637	1.42915	0.433571	0.6646	NA	NA	NA	NA
Planctomycetota	K12137	hyfB; hydrogenase-4 component B	NA	NA	0.710826	0.881242	-0.475401	0.3491	-1.36179	0.173263	-0.301323	0.413747	-0.728279	0.466443
Planctomycetota	K12140	hyfE; hydrogenase-4 component E	NA	NA	0.750305	0.881242	-0.318143	0.343245	-0.926869	0.353994	-0.409695	0.449735	-0.910969	0.362312
Planctomycetota	K12141	hyfF; hydrogenase-4 component F	NA	NA	0.759984	0.669639	-0.300199	0.359654	-0.834688	0.403894	-0.906146	0.483751	-1.87316	0.0610456
Planctomycetota	K12235	SRR; serine racemase	NA	NA	0.764848	0.882374	-0.461532	0.659672	-0.699638	0.484154	-0.34687	0.630718	-0.54996	0.582346
Planctomycetota	K12251	aguB; N-carbamoylputrescine amidase	NA	NA	0.72992	0.881242	0.362327	0.318522	1.13752	0.255319	-0.31048	0.38615	-0.80404	0.421374
Planctomycetota	K12257	secDF; SecD/SecF fusion protein	NA	NA	0.708853	0.881242	-0.60292	0.410735	-1.46791	0.14213	-0.267419	0.409801	-0.652558	0.514041
Planctomycetota	K12266	norR; anaerobic nitric oxide reductase transcription regulator	NA	NA	0.759984	NA	0.95322	1.11045	0.858409	0.390667	NA	NA	NA	NA
Planctomycetota	K12267	msrAB; peptide methionine sulfoxide reductase msrA/msrB	NA	NA	0.704368	0.980993	-0.738942	0.418571	-1.76539	0.0774976	0.0152659	0.151487	0.100774	0.91973
Planctomycetota	K12276	mshE; MSHA biogenesis protein MshE	NA	NA	0.749848	NA	1.15573	1.21073	0.954572	0.339794	NA	NA	NA	NA
Planctomycetota	K12297	rlmL, rlmK; 23S rRNA (guanine2445-N2)-methyltransferase / 23S rRNA (guanine2069-N7)-methyltransferase	NA	NA	0.777723	0.881242	0.667065	1.17017	0.57006	0.568637	0.793325	1.22739	0.646353	0.51805
Planctomycetota	K12308	bgaB, lacA; beta-galactosidase	NA	NA	0.177969	0.585586	2.16851	0.640936	3.38334	0.000716087	1.04604	0.472887	2.21204	0.026964
Planctomycetota	K12339	cysM; S-sulfo-L-cysteine synthase (O-acetyl-L-serine-dependent)	NA	NA	0.750305	0.881242	0.490548	0.5309	0.923993	0.35549	0.295386	0.50895	0.580383	0.561656
Planctomycetota	K12340	tolC; outer membrane protein	NA	NA	0.768142	0.861455	-0.284848	0.441322	-0.645443	0.51864	-0.56835	0.503929	-1.12784	0.259388
Planctomycetota	K12349	ASAH2; neutral ceramidase	NA	NA	0.97654	0.970632	-0.0711097	1.20523	-0.059001	0.952951	-0.196964	1.20333	-0.163683	0.869981
Planctomycetota	K12369	dppB; dipeptide transport system permease protein	NA	NA	0.789804	NA	0.61999	1.42914	0.433821	0.664419	NA	NA	NA	NA
Planctomycetota	K12373	HEXA_B; hexosaminidase	NA	NA	0.768142	0.728629	-0.367489	0.587311	-0.625715	0.531502	1.12153	0.680599	1.64786	0.0993813
Planctomycetota	K12410	npdA; NAD-dependent deacetylase	NA	NA	0.922929	0.911711	-0.0493352	0.293443	-0.168125	0.866485	-0.109817	0.313202	-0.350626	0.725869
Planctomycetota	K12420	actIII, oxyJ, snoaD, aknA; ketoreductase	NA	NA	0.751331	NA	1.34162	1.46778	0.914047	0.360692	NA	NA	NA	NA
Planctomycetota	K12436	pks12; mycoketide-CoA synthase	NA	NA	0.749848	0.881242	-1.32414	1.41658	-0.934745	0.34992	-0.627442	1.01207	-0.619957	0.535286
Planctomycetota	K12446	E2.7.1.46; L-arabinokinase	NA	NA	0.768142	0.685446	0.298738	0.48219	0.619545	0.535557	0.891435	0.486683	1.83165	0.067003
Planctomycetota	K12448	UXE, uxe; UDP-arabinose 4-epimerase	NA	NA	0.965906	0.881242	0.0983332	1.20979	0.0812816	0.935218	0.994304	1.20957	0.822028	0.411061
Planctomycetota	K12452	ascC, ddhC, rfbH; CDP-4-dehydro-6-deoxyglucose reductase, E1	NA	NA	0.708853	0.619325	-0.732326	0.480809	-1.52311	0.127731	-1.13693	0.582018	-1.95343	0.0507683
Planctomycetota	K12454	rfbE; CDP-paratose 2-epimerase	NA	NA	0.712074	0.848868	0.585472	0.440823	1.32813	0.184134	0.52469	0.43644	1.2022	0.229285
Planctomycetota	K12506	ispDF; 2-C-methyl-D-erythritol 4-phosphate cytidylyltransferase / 2-C-methyl-D-erythritol 2,4-cyclodiphosphate synthase	NA	NA	0.726937	0.881242	-0.927884	0.784885	-1.18219	0.23713	-0.610157	0.644061	-0.947359	0.343456
Planctomycetota	K12510	tadB; tight adherence protein B	NA	NA	0.759984	0.881242	0.223358	0.293237	0.761696	0.446241	0.358402	0.36175	0.990746	0.32181
Planctomycetota	K12511	tadC; tight adherence protein C	NA	NA	0.759984	0.845079	0.205674	0.279196	0.736667	0.461325	-0.450479	0.362539	-1.24257	0.214028
Planctomycetota	K12567	TTN; titin	NA	NA	0.712074	0.895085	-0.870774	0.654225	-1.331	0.183189	0.259078	0.547922	0.472837	0.63633
Planctomycetota	K12573	rnr, vacB; ribonuclease R	NA	NA	0.726937	0.982299	0.409437	0.351863	1.16362	0.244576	-0.0170633	0.305968	-0.055768	0.955527
Planctomycetota	K12600	SKI3, TTC37; superkiller protein 3	NA	NA	0.923767	0.881242	-0.0509339	0.305547	-0.166697	0.867608	0.266331	0.410004	0.649583	0.515962
Planctomycetota	K12658	lhpA; 4-hydroxyproline epimerase	NA	NA	0.601784	0.982299	-0.963407	0.401323	-2.40058	0.0163693	-0.0352542	0.417054	-0.0845315	0.932634
Planctomycetota	K12686	apeE, estA, lip-1; outer membrane lipase/esterase	NA	NA	0.745128	NA	-1.33973	1.30732	-1.0248	0.305459	NA	NA	NA	NA
Planctomycetota	K12941	abgB; aminobenzoyl-glutamate utilization protein B	NA	NA	0.759984	0.816033	-0.375578	0.432365	-0.86866	0.385033	-0.664643	0.49913	-1.3316	0.18299
Planctomycetota	K12942	abgT; aminobenzoyl-glutamate transport protein	NA	NA	0.890362	0.895085	-0.259553	1.11115	-0.233589	0.815304	0.46643	1.0206	0.457017	0.647659
Planctomycetota	K12957	ahr; alcohol/geraniol dehydrogenase (NADP+)	NA	NA	0.708853	0.911711	-0.82501	0.491009	-1.68023	0.092912	-0.188639	0.502368	-0.375501	0.707288
Planctomycetota	K12960	mtaD; 5-methylthioadenosine/S-adenosylhomocysteine deaminase	NA	NA	0.754404	0.881242	-0.711745	0.787467	-0.903841	0.36608	0.352567	0.612418	0.575697	0.56482
Planctomycetota	K12962	arnE; undecaprenyl phosphate-alpha-L-ara4N flippase subunit ArnE	NA	NA	0.759984	0.982299	0.764352	1.00514	0.76044	0.446992	-0.0996897	1.11859	-0.0891211	0.928986
Planctomycetota	K12979	lpxO; beta-hydroxylase	NA	NA	0.750305	0.887391	-0.35074	0.378558	-0.926517	0.354177	-0.248939	0.467914	-0.53202	0.594712
Planctomycetota	K12992	rfbN; rhamnosyltransferase	NA	NA	0.622178	0.881242	-1.32304	0.592936	-2.23133	0.0256592	-0.25507	0.390109	-0.653842	0.513213
Planctomycetota	K12994	wbdB, mtfB; O-antigen biosynthesis alpha-1,3-mannosyltransferase	NA	NA	0.480712	0.881242	-1.04873	0.372003	-2.81914	0.00481523	-0.239136	0.303623	-0.787609	0.430926
Planctomycetota	K12995	wbdC, mtfC; O-antigen biosynthesis alpha-1,3-mannosyltransferase	NA	NA	0.759984	0.881242	-0.401417	0.521483	-0.76976	0.441442	0.528079	0.545312	0.968398	0.332846
Planctomycetota	K13006	wbqR; UDP-perosamine 4-acetyltransferase	NA	NA	0.708853	0.9758	1.06768	0.635903	1.679	0.0931516	0.0685822	0.578561	0.118539	0.90564
Planctomycetota	K13010	per, rfbE; perosamine synthetase	NA	NA	0.764474	0.881242	0.192124	0.273511	0.702436	0.482407	0.256051	0.314406	0.814396	0.415418
Planctomycetota	K13015	wbpA; UDP-N-acetyl-D-glucosamine dehydrogenase	NA	NA	0.768142	0.948139	0.281434	0.453993	0.619908	0.535318	0.098877	0.437411	0.226051	0.821162
Planctomycetota	K13016	wbpB; UDP-N-acetyl-2-amino-2-deoxyglucuronate dehydrogenase	NA	NA	0.991007	0.888872	0.0225299	0.875191	0.0257428	0.979463	0.414176	0.818477	0.506033	0.612834
Planctomycetota	K13018	wbpD, wlbB; UDP-2-acetamido-3-amino-2,3-dideoxy-glucuronate N-acetyltransferase	NA	NA	0.770212	0.770468	-0.351114	0.581111	-0.604211	0.545704	-0.887158	0.60105	-1.47602	0.13994
Planctomycetota	K13019	wbpI, wlbD; UDP-GlcNAc3NAcA epimerase	NA	NA	0.965906	NA	0.0956225	1.21029	0.0790081	0.937026	NA	NA	NA	NA
Planctomycetota	K13021	ttuB; MFS transporter, ACS family, tartrate transporter	NA	NA	0.708853	0.881242	-0.512196	0.331769	-1.54383	0.122628	-0.276693	0.426567	-0.648651	0.516564
Planctomycetota	K13038	coaBC, dfp; phosphopantothenoylcysteine decarboxylase / phosphopantothenate---cysteine ligase	NA	NA	0.770212	0.714938	0.176331	0.290041	0.607951	0.54322	0.697616	0.396795	1.75813	0.0787257
Planctomycetota	K13041	ttrR; two-component system, LuxR family, response regulator TtrR	NA	NA	0.721685	0.970632	1.419	1.15111	1.23273	0.217678	-0.195868	1.20827	-0.162106	0.871222
Planctomycetota	K13049	PM20D1; carboxypeptidase PM20D1	NA	NA	0.855745	0.881242	0.280948	0.930818	0.301829	0.762782	0.831416	0.930179	0.893824	0.371416
Planctomycetota	K13051	ASRGL1, iaaA; L-asparaginase / beta-aspartyl-peptidase	NA	NA	0.759984	0.774518	-0.266776	0.327395	-0.814843	0.415162	-0.566004	0.387786	-1.45958	0.144406
Planctomycetota	K13057	treT; trehalose synthase	NA	NA	0.629082	0.881242	-1.34143	0.635574	-2.11057	0.0348091	-0.47967	0.549515	-0.872898	0.382719
Planctomycetota	K13093	HTATSF1; HIV Tat-specific factor 1	NA	NA	0.732957	NA	1.02414	0.911574	1.12349	0.26123	NA	NA	NA	NA
Planctomycetota	K13282	cphB; cyanophycinase	NA	NA	0.743531	0.881242	-0.338469	0.322324	-1.05009	0.293677	0.242081	0.358683	0.674918	0.499728
Planctomycetota	K13288	orn, REX2, REXO2; oligoribonuclease	NA	NA	0.622178	0.881242	-1.73041	0.791162	-2.18717	0.0287297	-0.543026	0.546376	-0.99387	0.320286
Planctomycetota	K13292	lgt, umpA; phosphatidylglycerol---prolipoprotein diacylglyceryl transferase	NA	NA	0.708853	0.881242	-0.431879	0.298649	-1.44611	0.148147	0.302128	0.337311	0.895697	0.370415
Planctomycetota	K13310	desV, eryCI; dTDP-3-amino-3,4,6-trideoxy-alpha-D-glucose transaminase	NA	NA	0.759984	0.842101	-0.816105	0.970131	-0.841232	0.400218	1.10665	0.877172	1.26161	0.207089
Planctomycetota	K13481	xdhA; xanthine dehydrogenase small subunit	NA	NA	0.661372	0.984945	1.35772	0.671071	2.02321	0.043051	0.0269375	0.610551	0.0441201	0.964809
Planctomycetota	K13482	xdhB; xanthine dehydrogenase large subunit	NA	NA	0.767166	0.881242	0.458227	0.663861	0.690246	0.49004	0.441841	0.654716	0.67486	0.499765
Planctomycetota	K13483	yagT; xanthine dehydrogenase YagT iron-sulfur-binding subunit	NA	NA	0.745513	0.845031	-0.296187	0.293838	-1.00799	0.313457	-0.480614	0.384702	-1.24932	0.21155
Planctomycetota	K13490	wspE; two-component system, chemotaxis family, sensor histidine kinase and response regulator WspE	NA	NA	0.726937	0.881242	-0.769367	0.660615	-1.16462	0.244172	0.65403	0.632571	1.03392	0.301172
Planctomycetota	K13525	VCP, CDC48; transitional endoplasmic reticulum ATPase	NA	NA	0.759984	0.9175	0.423533	0.49515	0.855363	0.39235	-0.178314	0.587386	-0.303571	0.761455
Planctomycetota	K13529	ada-alkA; AraC family transcriptional regulator, regulatory protein of adaptative response / DNA-3-methyladenine glycosylase II	NA	NA	0.750305	0.500822	0.286315	0.309918	0.92384	0.35557	1.50695	0.43892	3.43331	0.00059625
Planctomycetota	K13542	cobA-hemD; uroporphyrinogen III methyltransferase / synthase	NA	NA	0.767166	0.888301	0.183845	0.2751	0.668283	0.503953	0.1702	0.329167	0.517061	0.605113
Planctomycetota	K13546	btrC, neoC, kanC; 2-deoxy-scyllo-inosose synthase	NA	NA	0.72992	0.881242	1.3504	1.18217	1.1423	0.253329	1.16864	1.19301	0.979567	0.3273
Planctomycetota	K13571	pafA; proteasome accessory factor A	NA	NA	0.983472	0.738245	-0.0291198	0.681733	-0.0427144	0.965929	-1.29222	0.817842	-1.58004	0.114098
Planctomycetota	K13572	pafB; proteasome accessory factor B	NA	NA	0.702682	0.829641	1.21003	0.677899	1.78497	0.0742668	0.805671	0.612293	1.31583	0.188233
Planctomycetota	K13573	pafC; proteasome accessory factor C	NA	NA	0.83296	0.931507	-0.295009	0.840473	-0.351004	0.725585	0.203882	0.780177	0.261328	0.79384
Planctomycetota	K13574	hcxB; hydroxycarboxylate dehydrogenase B	NA	NA	0.847637	0.821866	-0.149777	0.462613	-0.323762	0.746118	-0.594795	0.449248	-1.32398	0.18551
Planctomycetota	K13587	cckA; two-component system, cell cycle sensor histidine kinase and response regulator CckA	NA	NA	0.992165	0.911711	-0.0158039	0.730747	-0.021627	0.982746	0.273584	0.701887	0.389783	0.696697
Planctomycetota	K13590	dgcB; diguanylate cyclase	NA	NA	0.671303	0.916344	1.28892	0.698419	1.84548	0.0649673	-0.21132	0.688394	-0.306976	0.758862
Planctomycetota	K13598	ntrY; two-component system, NtrC family, nitrogen regulation sensor histidine kinase NtrY	NA	NA	0.789804	0.911711	0.619574	1.42915	0.433528	0.664632	0.450861	1.42859	0.315599	0.752307
Planctomycetota	K13599	ntrX; two-component system, NtrC family, nitrogen regulation response regulator NtrX	NA	NA	0.708853	0.881242	-0.635964	0.461943	-1.37671	0.1686	-0.255218	0.400851	-0.636692	0.524326
Planctomycetota	K13622	btaA; S-adenosylmethionine-diacylglycerol 3-amino-3-carboxypropyl transferase	NA	NA	0.980282	0.888301	-0.0232316	0.475246	-0.0488834	0.961012	0.239521	0.458372	0.522548	0.601289
Planctomycetota	K13623	btaB; S-adenosylmethionine-diacylgycerolhomoserine-N-methlytransferase	NA	NA	0.74834	0.787943	0.550753	0.550799	0.999916	0.317351	0.771345	0.543283	1.41979	0.15567
Planctomycetota	K13626	fliW; flagellar assembly factor FliW	NA	NA	0.759984	0.572652	0.334684	0.408875	0.818547	0.413045	1.12404	0.452738	2.48277	0.0130367
Planctomycetota	K13628	iscA; iron-sulfur cluster assembly protein	NA	NA	0.708853	0.881242	-0.566594	0.331787	-1.7077	0.0876913	0.269756	0.348375	0.774327	0.438738
Planctomycetota	K13635	cbl; LysR family transcriptional regulator, cys regulon transcriptional activator	NA	NA	0.732957	NA	1.15928	1.03982	1.11489	0.264896	NA	NA	NA	NA
Planctomycetota	K13652	K13652; AraC family transcriptional regulator	NA	NA	0.750305	0.606163	-0.339447	0.368212	-0.92188	0.356591	-1.05312	0.518808	-2.02988	0.0423687
Planctomycetota	K13653	K13653; AraC family transcriptional regulator	NA	NA	0.779409	0.738245	-0.326707	0.591307	-0.552516	0.580595	-1.12533	0.723348	-1.55573	0.119773
Planctomycetota	K13659	gumK; 2-beta-glucuronyltransferase	NA	NA	0.789804	NA	0.62048	1.42916	0.434156	0.664175	NA	NA	NA	NA
Planctomycetota	K13668	pimB; phosphatidyl-myo-inositol dimannoside synthase	NA	NA	0.708853	0.895085	-0.582916	0.422752	-1.37886	0.167938	0.208475	0.470394	0.443191	0.657628
Planctomycetota	K13688	chvB, cgs, ndvB; cyclic beta-1,2-glucan synthetase	NA	NA	0.789331	0.738245	-0.142403	0.274557	-0.518664	0.603995	-0.594164	0.386414	-1.53764	0.124138
Planctomycetota	K13702	ABHD10; abhydrolase domain-containing protein 10	NA	NA	0.789804	NA	0.619982	1.42915	0.433811	0.664426	NA	NA	NA	NA
Planctomycetota	K13706	ABHD14; abhydrolase domain-containing protein 14	NA	NA	0.749848	0.881242	-1.03798	1.09614	-0.946947	0.343666	-1.10465	1.14592	-0.963983	0.335055
Planctomycetota	K13730	inlA; internalin A	NA	NA	0.732957	0.881242	0.59478	0.524586	1.13381	0.256875	-0.357965	0.575779	-0.621706	0.534135
Planctomycetota	K13745	ddc; L-2,4-diaminobutyrate decarboxylase	NA	NA	0.789804	0.881242	-0.525955	1.05336	-0.499313	0.617559	0.831579	0.930185	0.893993	0.371325
Planctomycetota	K13766	liuC; methylglutaconyl-CoA hydratase	NA	NA	0.712074	0.845079	-0.527076	0.398016	-1.32426	0.185417	-0.480857	0.386569	-1.24391	0.213532
Planctomycetota	K13767	fadB; enoyl-CoA hydratase	NA	NA	0.789804	0.911711	0.619906	1.42914	0.433761	0.664462	0.459637	1.42854	0.321752	0.747641
Planctomycetota	K13771	nsrR; Rrf2 family transcriptional regulator, nitric oxide-sensitive transcriptional repressor	NA	NA	0.789804	0.881242	0.379254	0.790701	0.479643	0.631481	0.770884	0.790469	0.975224	0.329449
Planctomycetota	K13775	atuG; citronellol/citronellal dehydrogenase	NA	NA	0.756605	0.854034	-0.605859	0.678704	-0.89267	0.372034	-0.77288	0.676785	-1.14199	0.253459
Planctomycetota	K13777	atuF; geranyl-CoA carboxylase alpha subunit	NA	NA	0.789804	0.911711	0.619803	1.42915	0.433687	0.664516	0.460268	1.42855	0.322192	0.747307
Planctomycetota	K13789	GGPS; geranylgeranyl diphosphate synthase, type II	NA	NA	0.671303	0.578972	0.535409	0.29117	1.83882	0.0659412	-0.832776	0.363029	-2.29396	0.0217927
Planctomycetota	K13799	panC-cmk; pantoate ligase / CMP/dCMP kinase	NA	NA	0.759984	NA	0.820954	1.09801	0.747676	0.454656	NA	NA	NA	NA
Planctomycetota	K13810	tal-pgi; transaldolase / glucose-6-phosphate isomerase	NA	NA	0.772874	0.881242	0.369452	0.621198	0.594741	0.552017	0.451462	0.644778	0.700182	0.483814
Planctomycetota	K13819	K13819; NifU-like protein	NA	NA	0.718787	0.792402	0.86432	0.673676	1.28299	0.199496	0.965584	0.688401	1.40265	0.160722
Planctomycetota	K13821	putA; RHH-type transcriptional regulator, proline utilization regulon repressor / proline dehydrogenase / delta 1-pyrroline-5-carboxylate dehydrogenase	NA	NA	0.708853	0.625721	-0.56123	0.334164	-1.6795	0.093054	-0.71638	0.369695	-1.93776	0.0526529
Planctomycetota	K13831	hps-phi; 3-hexulose-6-phosphate synthase / 6-phospho-3-hexuloisomerase	NA	NA	0.742163	0.881242	0.485582	0.46024	1.05506	0.291397	0.421638	0.457306	0.922004	0.356527
Planctomycetota	K13832	aroDE, DHQ-SDH; 3-dehydroquinate dehydratase / shikimate dehydrogenase	NA	NA	0.671303	0.603758	-0.645636	0.33986	-1.89971	0.0574713	-0.745673	0.35825	-2.08143	0.0373943
Planctomycetota	K13888	macA; membrane fusion protein, macrolide-specific efflux system	NA	NA	0.704368	0.911711	1.38282	0.780661	1.77134	0.0765043	-0.229745	0.678742	-0.338486	0.734997
Planctomycetota	K13893	yejA; microcin C transport system substrate-binding protein	NA	NA	0.770958	0.881242	0.519553	0.867515	0.598898	0.549241	0.519217	0.865844	0.599666	0.548729
Planctomycetota	K13894	yejB; microcin C transport system permease protein	NA	NA	0.768142	0.881242	-0.790905	1.2777	-0.61901	0.53591	0.762386	1.03544	0.736293	0.461552
Planctomycetota	K13895	yejE; microcin C transport system permease protein	NA	NA	0.945709	0.881242	0.15323	1.18904	0.128869	0.897461	0.83044	1.12243	0.739862	0.459384
Planctomycetota	K13924	cheBR; two-component system, chemotaxis family, CheB/CheR fusion protein	NA	NA	0.759984	0.881242	0.213067	0.255534	0.833808	0.404389	0.17954	0.31775	0.565037	0.572049
Planctomycetota	K13926	rbbA; ribosome-dependent ATPase	NA	NA	0.889605	0.932137	-0.20205	0.841568	-0.240087	0.810263	0.20542	0.789426	0.260215	0.794698
Planctomycetota	K13953	adhP; alcohol dehydrogenase, propanol-preferring	NA	NA	0.767166	0.742664	-0.197664	0.288674	-0.684731	0.493513	-0.57073	0.37593	-1.51818	0.128969
Planctomycetota	K13954	yiaY; alcohol dehydrogenase	NA	NA	0.622178	0.797433	-0.961622	0.41503	-2.31699	0.020504	-0.55081	0.39691	-1.38775	0.165214
Planctomycetota	K13963	SERPINB; serpin B	NA	NA	0.764474	0.854976	-0.186572	0.264306	-0.705893	0.480255	-0.412362	0.362086	-1.13885	0.254765
Planctomycetota	K13979	yahK; alcohol dehydrogenase (NADP+)	NA	NA	0.945351	0.982299	-0.0390212	0.28805	-0.135467	0.892243	-0.00976876	0.17895	-0.0545892	0.956466
Planctomycetota	K13990	FTCD; glutamate formiminotransferase / formiminotetrahydrofolate cyclodeaminase	NA	NA	0.708853	0.881242	0.765875	0.500378	1.53059	0.12587	-0.335041	0.387974	-0.863566	0.387826
Planctomycetota	K13993	HSP20; HSP20 family protein	NA	NA	0.708853	0.881242	-0.615882	0.372969	-1.65129	0.0986784	-0.305344	0.397508	-0.768146	0.442401
Planctomycetota	K14048	ureAB; urease subunit gamma/beta	NA	NA	0.671303	0.65773	1.44012	0.761197	1.89192	0.0585018	1.29021	0.6816	1.89292	0.058369
Planctomycetota	K14054	mpaA; murein peptide amidase A	NA	NA	0.732957	0.881242	0.81337	0.7245	1.12267	0.26158	-0.5539	0.786011	-0.704698	0.480998
Planctomycetota	K14055	uspE; universal stress protein E	NA	NA	0.789804	0.881242	-0.359245	0.800062	-0.449022	0.653416	-0.666745	0.810681	-0.822451	0.41082
Planctomycetota	K14059	int; integrase	NA	NA	0.789804	0.895085	0.35024	0.750551	0.466644	0.640755	0.330281	0.739889	0.446393	0.655314
Planctomycetota	K14080	mtaA;	NA	NA	0.857347	0.881242	0.274616	0.919735	0.298581	0.76526	-0.808505	1.04801	-0.771469	0.440429
Planctomycetota	K14155	patB, malY; cysteine-S-conjugate beta-lyase	NA	NA	0.708853	0.585586	1.21796	0.796126	1.52986	0.126051	1.96968	0.927859	2.12283	0.0337683
Planctomycetota	K14160	imuA; protein ImuA	NA	NA	0.901697	0.866532	0.0609262	0.295598	0.206112	0.836704	-0.494733	0.447324	-1.10598	0.268734
Planctomycetota	K14161	imuB; protein ImuB	NA	NA	0.758579	0.881242	0.225961	0.25541	0.884696	0.376321	-0.352996	0.342141	-1.03173	0.3022
Planctomycetota	K14162	dnaE2; error-prone DNA polymerase	NA	NA	0.759984	0.881242	0.266059	0.310034	0.858161	0.390804	-0.229683	0.391974	-0.585966	0.557898
Planctomycetota	K14165	K14165; atypical dual specificity phosphatase	NA	NA	0.749848	0.840022	-0.328019	0.348443	-0.941384	0.346508	-0.510008	0.401933	-1.26889	0.20448
Planctomycetota	K14170	pheA; chorismate mutase / prephenate dehydratase	NA	NA	0.768142	0.738245	-0.165743	0.265838	-0.623472	0.532974	-0.580305	0.377146	-1.53868	0.123884
Planctomycetota	K14205	mprF, fmtC; phosphatidylglycerol lysyltransferase	NA	NA	0.789804	0.969149	0.195712	0.39071	0.500914	0.616432	-0.0816492	0.459775	-0.177585	0.859049
Planctomycetota	K14257	ctcP, cts4, prnC; tetracycline 7-halogenase / FADH2 O2-dependent halogenase	NA	NA	0.779409	0.685446	-0.248925	0.4437	-0.561022	0.574783	-1.04633	0.572053	-1.82908	0.0673881
Planctomycetota	K14259	kdxD; 2-dehydro-3-deoxy-D-arabinonate dehydratase	NA	NA	0.708853	0.550696	-0.673944	0.408102	-1.65141	0.0986547	-1.21213	0.45968	-2.63689	0.00836693
Planctomycetota	K14260	alaA; alanine-synthesizing transaminase	NA	NA	0.789804	NA	0.620521	1.42915	0.43419	0.664151	NA	NA	NA	NA
Planctomycetota	K14261	alaC; alanine-synthesizing transaminase	NA	NA	0.523282	0.911711	1.10078	0.408521	2.69456	0.00704821	0.156786	0.403656	0.388416	0.697708
Planctomycetota	K14266	prnA, rebH, ktzQ; tryptophan 7-halogenase	NA	NA	0.976635	0.970632	0.0301559	0.533783	0.0564947	0.954948	0.077944	0.522145	0.149277	0.881335
Planctomycetota	K14267	dapC; N-succinyldiaminopimelate aminotransferase	NA	NA	0.708853	0.984945	-0.737299	0.524235	-1.40643	0.159597	0.0256809	0.571995	0.044897	0.964189
Planctomycetota	K14340	K14340; mannosyltransferase	NA	NA	0.965906	0.881242	0.095413	1.21029	0.0788351	0.937164	0.998823	1.21006	0.825429	0.409128
Planctomycetota	K14347	SLC10A7, P7; solute carrier family 10 (sodium/bile acid cotransporter), member 7	NA	NA	0.745128	0.881242	-0.677628	0.667554	-1.01509	0.310062	-0.46383	0.620632	-0.747352	0.454851
Planctomycetota	K14392	panF; sodium/pantothenate symporter	NA	NA	0.852823	0.848868	-0.17839	0.574437	-0.310548	0.756144	-0.732515	0.604932	-1.2109	0.225932
Planctomycetota	K14393	actP; cation/acetate symporter	NA	NA	0.568728	0.888301	1.11239	0.438032	2.53952	0.0111006	0.21849	0.424439	0.514774	0.606711
Planctomycetota	K14414	rtcR; transcriptional regulatory protein RtcR	NA	NA	0.77683	0.738245	0.17843	0.310773	0.574149	0.565867	0.707518	0.449894	1.57263	0.115804
Planctomycetota	K14415	RTCB, rtcB; tRNA-splicing ligase RtcB (3'-phosphate/5'-hydroxy nucleic acid ligase)	NA	NA	0.854345	0.881242	0.133602	0.433493	0.308197	0.757932	0.274659	0.475824	0.577227	0.563786
Planctomycetota	K14441	rimO; ribosomal protein S12 methylthiotransferase	NA	NA	0.759984	0.787943	-0.201297	0.255191	-0.788811	0.430223	0.552688	0.389405	1.41931	0.155808
Planctomycetota	K14445	SLC13A2_3_5; solute carrier family 13 (sodium-dependent dicarboxylate transporter), member 2/3/5	NA	NA	0.721685	0.738245	0.683366	0.539877	1.26578	0.205591	0.835622	0.537589	1.55439	0.120092
Planctomycetota	K14519	aldH; NADP-dependent aldehyde dehydrogenase	NA	NA	0.77428	0.881242	0.307565	0.527293	0.583291	0.559697	0.325556	0.446238	0.729557	0.465661
Planctomycetota	K14597	cruC; chlorobactene glucosyltransferase	NA	NA	0.671303	0.984945	1.26059	0.676753	1.86271	0.0625035	-0.0292433	0.659493	-0.0443421	0.964632
Planctomycetota	K14623	dinD; DNA-damage-inducible protein D	NA	NA	0.973985	0.881242	0.0573773	0.868006	0.0661024	0.947296	-0.668552	1.04123	-0.642081	0.520821
Planctomycetota	K14645	K14645; serine protease	NA	NA	0.789804	0.881242	0.232476	0.525459	0.442425	0.658181	-0.403517	0.691745	-0.583332	0.55967
Planctomycetota	K14652	ribBA; 3,4-dihydroxy 2-butanone 4-phosphate synthase / GTP cyclohydrolase II	NA	NA	0.999882	0.852381	1.4586e-06	0.00253726	0.000574873	0.999541	0.447656	0.388454	1.1524	0.249155
Planctomycetota	K14681	argHA; argininosuccinate lyase / amino-acid N-acetyltransferase	NA	NA	0.736682	0.881242	-1.31479	1.20212	-1.09372	0.274077	-1.02169	1.19491	-0.855037	0.392531
Planctomycetota	K14682	argAB; amino-acid N-acetyltransferase	NA	NA	0.768142	0.592533	-0.340724	0.54865	-0.621023	0.534585	-1.10138	0.520583	-2.11566	0.0343735
Planctomycetota	K14727	pcaL; 3-oxoadipate enol-lactonase / 4-carboxymuconolactone decarboxylase	NA	NA	0.899618	0.848868	-0.228376	1.08833	-0.209841	0.833792	1.3285	1.09711	1.21091	0.22593
Planctomycetota	K14742	tsaB; tRNA threonylcarbamoyladenosine biosynthesis protein TsaB	NA	NA	0.759984	0.980993	0.22998	0.277025	0.830175	0.40644	-0.0278434	0.279446	-0.0996379	0.920632
Planctomycetota	K14761	ybcJ; ribosome-associated protein	NA	NA	0.768142	0.982299	-0.309018	0.487234	-0.63423	0.525931	-0.0330423	0.404787	-0.0816289	0.934942
Planctomycetota	K14977	ylbA, UGHY; (S)-ureidoglycine aminohydrolase	NA	NA	0.712074	0.840022	0.882542	0.667481	1.3222	0.186103	0.859109	0.671904	1.27862	0.201032
Planctomycetota	K14986	fixL; two-component system, LuxR family, sensor kinase FixL	NA	NA	0.772874	0.881242	-0.378956	0.636664	-0.595222	0.551695	-0.371859	0.615761	-0.603901	0.545909
Planctomycetota	K14987	fixJ; two-component system, LuxR family, response regulator FixJ	NA	NA	0.708853	0.909	1.14613	0.697177	1.64396	0.100184	0.243904	0.613947	0.397272	0.691167
Planctomycetota	K15011	regB, regS, actS; two-component system, sensor histidine kinase RegB	NA	NA	0.749848	0.792402	0.559099	0.564844	0.989829	0.322258	0.858753	0.612684	1.40163	0.161027
Planctomycetota	K15012	regA, regR, actR; two-component system, response regulator RegA	NA	NA	0.742163	0.808661	0.560212	0.53144	1.05414	0.29182	0.726863	0.536579	1.35462	0.175537
Planctomycetota	K15016	K15016; enoyl-CoA hydratase / 3-hydroxyacyl-CoA dehydrogenase	NA	NA	0.779409	0.897547	0.549569	0.978161	0.561839	0.574226	0.422956	0.986373	0.428799	0.668069
Planctomycetota	K15034	yaeJ; ribosome-associated protein	NA	NA	0.702682	0.955309	-0.567905	0.317488	-1.78875	0.0736558	-0.0388594	0.186033	-0.208884	0.834538
Planctomycetota	K15067	amnD; 2-aminomuconate deaminase	NA	NA	0.749848	0.881242	-0.615606	0.657063	-0.936905	0.348807	-0.495543	0.695793	-0.7122	0.476341
Planctomycetota	K15125	fhaB; filamentous hemagglutinin	NA	NA	0.708853	0.881242	0.865222	0.596196	1.45124	0.146714	0.389188	0.539664	0.721167	0.470807
Planctomycetota	K15256	cmoA; tRNA (cmo5U34)-methyltransferase	NA	NA	0.708853	0.955309	0.511706	0.321832	1.58998	0.11184	-0.0849026	0.405244	-0.20951	0.83405
Planctomycetota	K15257	cmoB; tRNA (mo5U34)-methyltransferase	NA	NA	0.726937	0.911711	-0.48288	0.409563	-1.17901	0.238393	0.149425	0.44355	0.336885	0.736203
Planctomycetota	K15342	cas1; CRISP-associated protein Cas1	NA	NA	0.759984	0.723401	0.325214	0.423804	0.767368	0.442863	0.893952	0.537324	1.66371	0.0961704
Planctomycetota	K15396	trmJ; tRNA (cytidine32/uridine32-2'-O)-methyltransferase	NA	NA	0.930416	NA	-0.191791	1.2179	-0.157477	0.874869	NA	NA	NA	NA
Planctomycetota	K15468	pksS, CYP107K1; cytochrome P450 family 107 subfamily K polypeptide 1	NA	NA	0.708853	0.911711	-0.760976	0.494824	-1.53787	0.12408	-0.185725	0.549605	-0.337925	0.73542
Planctomycetota	K15512	boxB; benzoyl-CoA 2,3-epoxidase subunit B	NA	NA	0.807025	0.881242	-0.233153	0.587689	-0.396728	0.691568	0.424274	0.485082	0.874644	0.381768
Planctomycetota	K15513	boxC; benzoyl-CoA-dihydrodiol lyase	NA	NA	0.768142	0.929173	-0.324524	0.516974	-0.627738	0.530176	0.11958	0.427072	0.28	0.779477
Planctomycetota	K15532	yteR, yesR; unsaturated rhamnogalacturonyl hydrolase	NA	NA	0.708853	0.550696	1.26932	0.777455	1.63265	0.102541	1.8502	0.695416	2.66056	0.00780112
Planctomycetota	K15546	boxR, bzdR; XRE family transcriptional regulator, aerobic/anaerobic benzoate catabolism transcriptional regulator	NA	NA	0.671303	0.881242	-0.974802	0.518562	-1.87982	0.0601328	0.237865	0.350817	0.678033	0.497751
Planctomycetota	K15554	ssuC; sulfonate transport system permease protein	NA	NA	0.789804	NA	0.620837	1.42916	0.434408	0.663992	NA	NA	NA	NA
Planctomycetota	K15555	ssuB; sulfonate transport system ATP-binding protein	NA	NA	0.751331	0.774518	-0.632627	0.695032	-0.910212	0.36271	-1.39247	0.955738	-1.45695	0.14513
Planctomycetota	K15576	nrtA, nasF, cynA; nitrate/nitrite transport system substrate-binding protein	NA	NA	0.707686	0.843429	1.08974	0.627796	1.73582	0.082595	0.712822	0.56845	1.25398	0.209851
Planctomycetota	K15577	nrtB, nasE, cynB; nitrate/nitrite transport system permease protein	NA	NA	0.708853	0.881242	1.16256	0.816731	1.42344	0.15461	0.508364	0.788498	0.644725	0.519106
Planctomycetota	K15578	nrtC, nasD; nitrate/nitrite transport system ATP-binding protein	NA	NA	0.708853	0.881242	1.16256	0.816731	1.42344	0.15461	0.508364	0.788498	0.644725	0.519106
Planctomycetota	K15580	oppA, mppA; oligopeptide transport system substrate-binding protein	NA	NA	0.734808	0.881242	0.394515	0.356384	1.10699	0.268297	0.313025	0.343931	0.910138	0.36275
Planctomycetota	K15581	oppB; oligopeptide transport system permease protein	NA	NA	0.749848	0.881242	0.289453	0.306213	0.945268	0.344522	0.316909	0.332098	0.954265	0.339949
Planctomycetota	K15582	oppC; oligopeptide transport system permease protein	NA	NA	0.742163	0.881242	0.464315	0.438668	1.05847	0.289843	0.224596	0.399635	0.562003	0.574114
Planctomycetota	K15583	oppD; oligopeptide transport system ATP-binding protein	NA	NA	0.767166	0.881242	0.273989	0.406542	0.673951	0.500343	-0.377008	0.49865	-0.756057	0.449615
Planctomycetota	K15629	CYP152A; fatty-acid peroxygenase	NA	NA	0.845873	NA	0.391137	1.1975	0.326627	0.74395	NA	NA	NA	NA
Planctomycetota	K15633	gpmI; 2,3-bisphosphoglycerate-independent phosphoglycerate mutase	NA	NA	0.759984	0.730308	-0.282459	0.390933	-0.722526	0.469971	0.63351	0.394461	1.60601	0.108271
Planctomycetota	K15634	gpmB; 2,3-bisphosphoglycerate-dependent phosphoglycerate mutase	NA	NA	0.708853	0.881242	-0.558033	0.32962	-1.69296	0.0904628	-0.421417	0.411543	-1.02399	0.305839
Planctomycetota	K15635	apgM; 2,3-bisphosphoglycerate-independent phosphoglycerate mutase	NA	NA	0.759984	0.852381	0.262014	0.299145	0.875878	0.381096	-0.418805	0.361316	-1.15911	0.246412
Planctomycetota	K15725	czcC, cusC, cnrC; outer membrane protein, heavy metal efflux system	NA	NA	0.767166	0.578972	-0.240375	0.350021	-0.686743	0.492244	-0.989303	0.425972	-2.32246	0.0202082
Planctomycetota	K15726	czcA, cusA, cnrA; heavy metal efflux system protein	NA	NA	0.708853	0.778564	-0.558048	0.344322	-1.62071	0.105079	-0.550392	0.382761	-1.43795	0.150447
Planctomycetota	K15727	czcB, cusB, cnrB; membrane fusion protein, heavy metal efflux system	NA	NA	0.704368	0.881242	-0.612053	0.347446	-1.76157	0.0781412	-0.239763	0.344466	-0.696044	0.486401
Planctomycetota	K15736	lhgO; (S)-2-hydroxyglutarate dehydrogenase	NA	NA	0.976257	0.900561	-0.0213767	0.350584	-0.0609744	0.95138	0.16427	0.395528	0.415319	0.677908
Planctomycetota	K15738	uup; ABC transport system ATP-binding/permease protein	NA	NA	0.708853	0.611212	0.505246	0.313972	1.6092	0.107572	0.767969	0.388589	1.9763	0.0481203
Planctomycetota	K15773	hipB; HTH-type transcriptional regulator / antitoxin HipB	NA	NA	0.768142	0.881242	-0.791305	1.27788	-0.619233	0.535763	0.765038	1.03618	0.738322	0.460319
Planctomycetota	K15777	DOPA; 4,5-DOPA dioxygenase extradiol	NA	NA	0.768142	0.881242	-0.240362	0.388871	-0.618101	0.536509	-0.269882	0.419045	-0.644042	0.519548
Planctomycetota	K15784	doeB; N2-acetyl-L-2,4-diaminobutanoate deacetylase	NA	NA	0.721685	0.94601	1.13836	0.925205	1.23039	0.218551	-0.201654	0.874508	-0.230591	0.817632
Planctomycetota	K15789	TDH; threonine 3-dehydrogenase	NA	NA	0.895358	0.881242	0.165066	0.749145	0.220339	0.825607	0.428665	0.72168	0.593983	0.552524
Planctomycetota	K15836	fhlA; formate hydrogenlyase transcriptional activator	NA	NA	0.708853	0.881242	-0.5946	0.353746	-1.68087	0.0927888	-0.2564	0.382281	-0.670709	0.502406
Planctomycetota	K15856	rmd; GDP-4-dehydro-6-deoxy-D-mannose reductase	NA	NA	0.622178	0.881242	-0.939908	0.439788	-2.13719	0.0325828	0.264894	0.419193	0.631914	0.527443
Planctomycetota	K15862	ccoNO; cytochrome c oxidase cbb3-type subunit I/II	NA	NA	0.661372	0.795861	1.35462	0.684022	1.98038	0.0476607	0.833744	0.597834	1.39461	0.163134
Planctomycetota	K15866	paaG; 2-(1,2-epoxy-1,2-dihydrophenyl)acetyl-CoA isomerase	NA	NA	0.767166	0.881242	-0.436025	0.642497	-0.678642	0.497365	-0.610647	0.747654	-0.81675	0.414071
Planctomycetota	K15876	nrfH; cytochrome c nitrite reductase small subunit	NA	NA	0.769795	0.948425	0.180293	0.29482	0.611534	0.540846	0.0838564	0.373464	0.224537	0.82234
Planctomycetota	K15891	FLDH; NAD+-dependent farnesol dehydrogenase	NA	NA	0.946097	NA	0.151544	1.18886	0.12747	0.898568	NA	NA	NA	NA
Planctomycetota	K15894	pseB, wbjB; UDP-N-acetylglucosamine 4,6-dehydratase/5-epimerase	NA	NA	0.721685	0.881242	-1.04102	0.835743	-1.24562	0.212905	0.509039	0.740252	0.687656	0.491669
Planctomycetota	K15921	xynD; arabinoxylan arabinofuranohydrolase	NA	NA	0.789804	0.911711	0.619665	1.42915	0.433591	0.664585	0.450866	1.42858	0.315603	0.752304
Planctomycetota	K15923	AXY8, FUC95A, afcA; alpha-L-fucosidase 2	NA	NA	0.789804	0.541212	-0.226716	0.475132	-0.477165	0.633245	1.32591	0.454775	2.91554	0.00355077
Planctomycetota	K15973	mhqR; MarR family transcriptional regulator, 2-MHQ and catechol-resistance regulon repressor	NA	NA	0.889567	0.931507	-0.202638	0.842398	-0.240549	0.809905	0.214973	0.789486	0.272295	0.785395
Planctomycetota	K15975	K15975; glyoxalase family protein	NA	NA	0.749848	0.603463	0.679268	0.718685	0.945155	0.34458	1.55739	0.746033	2.08756	0.0368372
Planctomycetota	K15977	K15977; putative oxidoreductase	NA	NA	0.741639	0.881242	-0.371073	0.346226	-1.07177	0.283826	0.470216	0.442218	1.06331	0.28764
Planctomycetota	K15980	ACAD9; acyl-CoA dehydrogenase family member 9	NA	NA	0.789804	NA	0.622332	1.4317	0.43468	0.663794	NA	NA	NA	NA
Planctomycetota	K15987	hppA; K(+)-stimulated pyrophosphate-energized sodium pump	NA	NA	0.759984	0.881242	0.268872	0.316803	0.848705	0.396045	0.242534	0.409708	0.591968	0.553872
Planctomycetota	K16014	cydCD; ATP-binding cassette, subfamily C, bacterial CydCD	NA	NA	0.789804	NA	0.6221	1.42907	0.435318	0.663332	NA	NA	NA	NA
Planctomycetota	K16017	rifM, asm45; AHBA synthesis associated protein	NA	NA	0.789804	0.911711	0.619704	1.42915	0.433618	0.664566	0.450881	1.42858	0.315615	0.752295
Planctomycetota	K16047	hsaA; 3-hydroxy-9,10-secoandrosta-1,3,5(10)-triene-9,17-dione monooxygenase	NA	NA	0.789804	0.911711	0.62222	1.42907	0.435401	0.663271	0.45006	1.42851	0.315056	0.752719
Planctomycetota	K16048	hsaB; 3-hydroxy-9,10-secoandrosta-1,3,5(10)-triene-9,17-dione monooxygenase reductase component	NA	NA	0.740807	0.881242	1.30215	1.20553	1.08014	0.280078	1.10824	1.22513	0.904589	0.365683
Planctomycetota	K16052	ynaI, mscMJ; MscS family membrane protein	NA	NA	0.764474	0.982299	0.371092	0.526805	0.704419	0.481172	0.0330932	0.509166	0.0649948	0.948178
Planctomycetota	K16055	TPS; trehalose 6-phosphate synthase/phosphatase	NA	NA	0.946958	0.974003	-0.054942	0.446133	-0.123151	0.901987	0.0534419	0.432644	0.123524	0.901692
Planctomycetota	K16079	omp31; outer membrane immunogenic protein	NA	NA	0.749848	0.881242	-0.889855	0.898223	-0.990683	0.32184	-0.578749	0.889965	-0.650305	0.515495
Planctomycetota	K16080	mnoP; high affinity Mn2+ porin	NA	NA	0.177969	0.695009	-1.84424	0.552411	-3.33853	0.000842228	-0.884695	0.487982	-1.81297	0.0698369
Planctomycetota	K16091	fecA; Fe(3+) dicitrate transport protein	NA	NA	0.741639	0.888872	-1.37491	1.28757	-1.06783	0.285597	0.414098	0.818459	0.505948	0.612893
Planctomycetota	K16092	btuB; vitamin B12 transporter	NA	NA	0.741639	0.881242	0.622894	0.58167	1.07087	0.284227	0.432185	0.568104	0.760749	0.446807
Planctomycetota	K16137	nemR; TetR/AcrR family transcriptional regulator, transcriptional repressor for nem operon	NA	NA	0.739796	0.935857	0.268208	0.24715	1.0852	0.277832	0.0601919	0.237747	0.253176	0.800132
Planctomycetota	K16147	glgE; starch synthase (maltosyl-transferring)	NA	NA	0.991007	0.881242	0.0154747	0.59324	0.026085	0.97919	-0.53517	0.619336	-0.864104	0.387531
Planctomycetota	K16149	K16149; 1,4-alpha-glucan branching enzyme	NA	NA	0.529131	0.578972	-1.25631	0.476546	-2.63628	0.00838195	-1.26336	0.540076	-2.33922	0.019324
Planctomycetota	K16150	K16150; glycogen synthase	NA	NA	0.779409	NA	0.686066	1.26098	0.544076	0.58639	NA	NA	NA	NA
Planctomycetota	K16153	K16153; glycogen phosphorylase/synthase	NA	NA	0.674064	0.881242	-1.56087	0.85262	-1.83068	0.0671483	0.351274	0.542695	0.647277	0.517452
Planctomycetota	K16164	K16164; acylpyruvate hydrolase	NA	NA	0.890362	0.931305	-0.19528	0.840928	-0.232219	0.816368	0.217621	0.789173	0.275759	0.782733
Planctomycetota	K16165	nagK; fumarylpyruvate hydrolase	NA	NA	0.945351	0.982299	-0.191338	1.41725	-0.135007	0.892606	-0.10053	1.39792	-0.071914	0.94267
Planctomycetota	K16167	bpsA, srsA, pks11, pks10; alkylresorcinol/alkylpyrone synthase	NA	NA	0.677485	0.895085	-1.07851	0.592695	-1.81967	0.068809	-0.247325	0.534834	-0.462434	0.64377
Planctomycetota	K16168	bpsB, srsB; methyltransferase	NA	NA	0.708853	NA	-1.63114	0.950807	-1.71553	0.0862475	NA	NA	NA	NA
Planctomycetota	K16171	faaH; fumarylacetoacetate (FAA) hydrolase	NA	NA	0.745128	0.892439	-0.66222	0.654282	-1.01213	0.311474	0.319401	0.650648	0.490897	0.623499
Planctomycetota	K16190	GLCAK; glucuronokinase	NA	NA	0.889567	0.897944	0.12989	0.539417	0.240798	0.809712	0.22482	0.527042	0.42657	0.669692
Planctomycetota	K16203	dppA1; D-amino peptidase	NA	NA	0.759984	0.881242	-0.447107	0.552209	-0.809669	0.41813	-0.691196	0.660704	-1.04615	0.295491
Planctomycetota	K16213	cbe, mbe; cellobiose epimerase	NA	NA	0.978557	0.881242	-0.0276057	0.535837	-0.0515187	0.958912	-0.538849	0.551213	-0.977569	0.328288
Planctomycetota	K16238	eat, eutP; ethanolamine permease	NA	NA	0.721685	0.722369	-0.704551	0.578744	-1.21738	0.22346	-0.984052	0.589312	-1.66983	0.0949526
Planctomycetota	K16254	mxaJ; mxaJ protein	NA	NA	0.72992	0.606163	0.900137	0.789621	1.13996	0.254303	2.06229	0.993415	2.07596	0.0378977
Planctomycetota	K16264	czcD, zitB; cobalt-zinc-cadmium efflux system protein	NA	NA	0.742163	0.881242	0.323179	0.303993	1.06311	0.287731	0.259345	0.367371	0.705949	0.48022
Planctomycetota	K16267	zipB; zinc and cadmium transporter	NA	NA	0.749848	0.792402	-0.490934	0.51577	-0.951846	0.341175	-0.728675	0.517902	-1.40698	0.159435
Planctomycetota	K16306	K16306; fructose-bisphosphate aldolase / 2-amino-3,7-dideoxy-D-threo-hept-6-ulosonate synthase	NA	NA	0.789804	NA	0.619811	1.42915	0.433692	0.664512	NA	NA	NA	NA
Planctomycetota	K16329	psuG; pseudouridylate synthase	NA	NA	0.480712	0.606163	-1.56378	0.555806	-2.81354	0.00489987	-0.890817	0.434957	-2.04806	0.0405544
Planctomycetota	K16363	lpxC-fabZ; UDP-3-O-[3-hydroxymyristoyl] N-acetylglucosamine deacetylase / 3-hydroxyacyl-[acyl-carrier-protein] dehydratase	NA	NA	0.718787	0.881242	-0.405337	0.313349	-1.29357	0.195816	0.251302	0.319797	0.785817	0.431974
Planctomycetota	K16397	epoD; epothilone polyketide synthase D	NA	NA	0.761858	NA	0.879226	1.22942	0.715153	0.474515	NA	NA	NA	NA
Planctomycetota	K16422	hmo, nocN; 4-hydroxymandelate oxidase	NA	NA	0.622178	0.927727	-1.58157	0.67028	-2.35957	0.0182961	-0.157291	0.555763	-0.283018	0.777163
Planctomycetota	K16427	dpgC; (3,5-dihydroxyphenyl)acetyl-CoA 1,2-dioxygenase	NA	NA	0.768142	0.881242	0.751342	1.19876	0.626767	0.530812	0.803503	1.22864	0.653978	0.513126
Planctomycetota	K16431	cepH, sgcC3, mdpC3, kedY3; FAD-dependent halogenase	NA	NA	0.789804	0.911711	0.620129	1.42915	0.433913	0.664352	0.450892	1.42857	0.315624	0.752288
Planctomycetota	K16436	evaB, megDII, angB, staI; dTDP-3-amino-2,3,6-trideoxy-4-keto-D-glucose/dTDP-3-amino-3,4,6-trideoxy-alpha-D-glucose/dTDP-2,6-dideoxy-D-kanosamine transaminase	NA	NA	0.750305	0.996103	1.11643	1.20471	0.926716	0.354074	-0.0172649	1.20153	-0.014369	0.988536
Planctomycetota	K16557	exoA; succinoglycan biosynthesis protein ExoA	NA	NA	0.712074	0.730308	-0.680771	0.514413	-1.3234	0.185704	-1.07888	0.657563	-1.64072	0.100856
Planctomycetota	K16692	etk-wzc; tyrosine-protein kinase Etk/Wzc	NA	NA	0.97654	0.797539	0.0298536	0.511143	0.0584056	0.953426	1.32485	0.955425	1.38666	0.165546
Planctomycetota	K16704	rffC, wecD; dTDP-4-amino-4,6-dideoxy-D-galactose acyltransferase	NA	NA	0.661372	0.881242	-1.66992	0.838594	-1.99133	0.0464449	-0.426013	0.72841	-0.584854	0.558646
Planctomycetota	K16840	hpxQ; 2-oxo-4-hydroxy-4-carboxy-5-ureidoimidazoline decarboxylase	NA	NA	0.721685	0.895085	1.27238	1.01525	1.25326	0.21011	-0.539339	1.1367	-0.474479	0.635158
Planctomycetota	K16843	slcC; (S)-sulfolactate dehydrogenase	NA	NA	0.671303	0.881242	1.81083	0.952662	1.90081	0.0573274	0.429769	0.700921	0.613149	0.539778
Planctomycetota	K16845	suyA; (2R)-sulfolactate sulfo-lyase subunit alpha	NA	NA	0.789804	0.911711	0.620041	1.42915	0.433852	0.664396	0.450887	1.42858	0.315619	0.752291
Planctomycetota	K16846	suyB; (2R)-sulfolactate sulfo-lyase subunit beta	NA	NA	0.789804	0.911711	0.620027	1.42915	0.433842	0.664403	0.450887	1.42858	0.315619	0.752291
Planctomycetota	K16868	tehB; tellurite methyltransferase	NA	NA	0.789804	0.911711	0.619838	1.42915	0.433711	0.664498	0.450852	1.42859	0.315591	0.752313
Planctomycetota	K16898	addA; ATP-dependent helicase/nuclease subunit A	NA	NA	0.721685	0.722369	-0.36796	0.300264	-1.22546	0.220404	0.671229	0.385082	1.74308	0.0813197
Planctomycetota	K16899	addB; ATP-dependent helicase/nuclease subunit B	NA	NA	0.759984	0.692585	-0.237693	0.308813	-0.769699	0.441478	0.710764	0.390528	1.82001	0.0687576
Planctomycetota	K16922	yydH; putative peptide zinc metalloprotease protein	NA	NA	0.724308	0.960129	0.565456	0.465945	1.21357	0.224912	-0.0604464	0.306886	-0.196967	0.843853
Planctomycetota	K16937	doxD; thiosulfate dehydrogenase (quinone) large subunit	NA	NA	0.865135	0.881242	0.260107	0.930292	0.279597	0.779787	0.857067	0.930785	0.9208	0.357155
Planctomycetota	K17053	ABP140; tRNAThr (cytosine32-N3)-methyltransferase	NA	NA	0.789804	NA	0.620486	1.42915	0.434163	0.66417	NA	NA	NA	NA
Planctomycetota	K17103	CHO1, pssA; CDP-diacylglycerol---serine O-phosphatidyltransferase	NA	NA	0.718787	0.881242	-0.41177	0.316831	-1.29965	0.19372	-0.217924	0.333429	-0.653583	0.51338
Planctomycetota	K17217	mccB; cystathionine gamma-lyase / homocysteine desulfhydrase	NA	NA	0.789804	NA	0.625613	1.42822	0.438037	0.661359	NA	NA	NA	NA
Planctomycetota	K17218	sqr; sulfide:quinone oxidoreductase	NA	NA	0.789804	0.911711	0.619819	1.42915	0.433698	0.664508	0.460268	1.42855	0.322192	0.747307
Planctomycetota	K17234	araN; arabinosaccharide transport system substrate-binding protein	NA	NA	0.718754	0.911711	1.07227	0.823457	1.30216	0.192862	-0.233849	0.742274	-0.315044	0.752729
Planctomycetota	K17240	inoK; inositol-phosphate transport system ATP-binding protein	NA	NA	0.789804	NA	0.620026	1.42915	0.433841	0.664404	NA	NA	NA	NA
Planctomycetota	K17247	msrQ; methionine sulfoxide reductase heme-binding subunit	NA	NA	0.759984	0.719134	0.416554	0.534252	0.779694	0.435571	1.08861	0.622054	1.75002	0.0801144
Planctomycetota	K17285	SELENBP1; methanethiol oxidase	NA	NA	0.671303	0.730308	-0.920218	0.500568	-1.83835	0.0660108	-0.698727	0.433881	-1.61041	0.107308
Planctomycetota	K17382	LACTB; serine beta-lactamase-like protein LACTB, mitochondrial	NA	NA	0.704368	0.956501	-0.863328	0.490669	-1.75949	0.0784937	-0.0981372	0.478799	-0.204965	0.837599
Planctomycetota	K17686	copA, ctpA, ATP7; P-type Cu+ transporter	NA	NA	0.736322	0.881242	-0.388659	0.35299	-1.10105	0.270875	-0.227251	0.391057	-0.581119	0.56116
Planctomycetota	K17713	bamB; outer membrane protein assembly factor BamB	NA	NA	0.862124	0.620361	-0.118464	0.415356	-0.285211	0.775483	-0.792215	0.406674	-1.94803	0.0514112
Planctomycetota	K17716	capD; UDP-glucose 4-epimerase	NA	NA	0.768142	0.895085	0.637635	1.02134	0.624313	0.532422	0.476369	1.02043	0.466832	0.64062
Planctomycetota	K17723	preA; dihydropyrimidine dehydrogenase (NAD+) subunit PreA	NA	NA	0.961605	0.881242	0.0553928	0.544016	0.101822	0.918898	-0.418377	0.549582	-0.761264	0.446499
Planctomycetota	K17743	XR; D-xylose reductase	NA	NA	0.759984	0.881242	-0.745665	1.01687	-0.733293	0.46338	0.479897	0.842143	0.569853	0.568778
Planctomycetota	K17744	GalDH; L-galactose dehydrogenase	NA	NA	0.767166	0.881242	0.286829	0.416861	0.688068	0.49141	0.455749	0.436304	1.04457	0.296223
Planctomycetota	K17752	rsbT; serine/threonine-protein kinase RsbT	NA	NA	0.789804	0.881242	0.225306	0.488488	0.461232	0.644632	0.501659	0.503109	0.997118	0.318707
Planctomycetota	K17759	NAXE, nnrE; NAD(P)H-hydrate epimerase	NA	NA	0.99273	0.852028	-0.00158522	0.0811661	-0.0195306	0.984418	-0.711653	0.598615	-1.18883	0.234506
Planctomycetota	K17762	rsbS; rsbT antagonist protein RsbS	NA	NA	0.784815	0.925621	-0.241312	0.456902	-0.528148	0.597397	0.13508	0.471365	0.286571	0.774441
Planctomycetota	K17763	rsbR; rsbT co-antagonist protein RsbR	NA	NA	0.796679	0.970632	-0.223356	0.533479	-0.418678	0.675451	0.0629539	0.445221	0.141399	0.887555
Planctomycetota	K17828	pyrDI; dihydroorotate dehydrogenase (NAD+) catalytic subunit	NA	NA	0.759984	0.500822	-0.20905	0.267993	-0.780057	0.435358	-1.5449	0.420649	-3.67266	0.000240035
Planctomycetota	K17836	penP; beta-lactamase class A	NA	NA	0.795539	0.881242	0.160552	0.381906	0.420397	0.674196	0.291343	0.419828	0.693958	0.487708
Planctomycetota	K17837	bla2, blm, ccrA, blaB; metallo-beta-lactamase class B	NA	NA	0.177969	0.881242	-1.72687	0.516754	-3.34177	0.000832463	-0.346994	0.409211	-0.847959	0.396461
Planctomycetota	K17947	wbiB; dTDP-L-rhamnose 4-epimerase	NA	NA	0.718787	0.606163	0.897028	0.701009	1.27962	0.200678	1.58641	0.792713	2.00124	0.0453668
Planctomycetota	K18007	hoxY; NAD-reducing hydrogenase small subunit	NA	NA	0.759984	0.911711	0.431149	0.546734	0.78859	0.430352	0.207696	0.5829	0.356314	0.721605
Planctomycetota	K18101	rhlB; rhamnosyltransferase subunit B	NA	NA	0.708853	0.881242	0.909516	0.626748	1.45117	0.146733	-0.579768	0.632757	-0.916257	0.359532
Planctomycetota	K18138	acrB, mexB, adeJ, smeE, mtrD, cmeB; multidrug efflux pump	NA	NA	0.708853	0.881242	-0.982638	0.617454	-1.59143	0.111512	-0.34653	0.446993	-0.775247	0.438194
Planctomycetota	K18139	oprM, emhC, ttgC, cusC, adeK, smeF, mtrE, cmeC, gesC; outer membrane protein, multidrug efflux system	NA	NA	0.768142	0.84972	0.26056	0.414225	0.629031	0.529329	0.604801	0.50643	1.19425	0.232382
Planctomycetota	K18195	RGL4, rhiE; rhamnogalacturonan endolyase	NA	NA	0.768142	0.730308	0.282135	0.447383	0.630635	0.528279	0.77369	0.474542	1.63039	0.103019
Planctomycetota	K18197	yesW; rhamnogalacturonan endolyase	NA	NA	0.708853	0.550696	0.846156	0.514666	1.64409	0.100158	1.4991	0.545887	2.74618	0.00602936
Planctomycetota	K18235	vgb; virginiamycin B lyase	NA	NA	0.708853	0.911711	-1.58663	0.927926	-1.70987	0.0872907	-0.217418	0.642762	-0.338255	0.735171
Planctomycetota	K18285	mqnE; aminodeoxyfutalosine synthase	NA	NA	0.708853	0.881242	-0.564033	0.366488	-1.53902	0.123799	0.448587	0.428696	1.0464	0.295377
Planctomycetota	K18298	mexE; membrane fusion protein, multidrug efflux system	NA	NA	0.850436	0.722369	-0.0841949	0.263698	-0.319285	0.74951	-0.663065	0.396458	-1.67247	0.0944312
Planctomycetota	K18299	mexF; multidrug efflux pump	NA	NA	0.791667	0.845079	-0.147665	0.344646	-0.428454	0.66832	-0.476876	0.386071	-1.2352	0.216755
Planctomycetota	K18300	oprN; outer membrane protein, multidrug efflux system	NA	NA	0.890362	0.895085	-0.258233	1.11111	-0.232411	0.816219	0.466286	1.02062	0.456865	0.647768
Planctomycetota	K18302	mexJ; membrane fusion protein, multidrug efflux system	NA	NA	0.721685	0.903528	1.32584	1.06477	1.24518	0.213064	-0.440712	1.07902	-0.408437	0.682953
Planctomycetota	K18331	hndC; NADP-reducing hydrogenase subunit HndC	NA	NA	0.708853	NA	1.52224	1.11146	1.36958	0.170819	NA	NA	NA	NA
Planctomycetota	K18333	K18333; L-fucose dehydrogenase	NA	NA	0.773823	0.888301	0.45896	0.775647	0.591713	0.554043	-0.428423	0.837579	-0.511501	0.609
Planctomycetota	K18334	fucD; L-fuconate dehydratase	NA	NA	0.789804	0.550696	0.354939	0.685637	0.517677	0.604684	2.21262	0.79479	2.78391	0.00537086
Planctomycetota	K18335	K18335; 2-keto-3-deoxy-L-fuconate dehydrogenase	NA	NA	0.988925	NA	-0.0147128	0.485813	-0.0302849	0.97584	NA	NA	NA	NA
Planctomycetota	K18369	adh2; alcohol dehydrogenase	NA	NA	0.759984	0.950297	0.492302	0.637345	0.772426	0.439862	0.180528	0.816179	0.221187	0.824947
Planctomycetota	K18429	legG, neuC2; GDP/UDP-N,N'-diacetylbacillosamine 2-epimerase (hydrolysing)	NA	NA	0.759984	0.881242	0.748371	1.00652	0.743525	0.457164	0.884824	1.00753	0.878208	0.379831
Planctomycetota	K18441	CYTH; cytohesin	NA	NA	0.708853	0.881242	0.927435	0.633448	1.4641	0.143165	-0.471096	0.665179	-0.708224	0.478806
Planctomycetota	K18459	gpuA; guanidinopropionase	NA	NA	0.721685	0.970632	1.41927	1.15125	1.2328	0.217648	-0.195527	1.20824	-0.161829	0.871441
Planctomycetota	K18475	fliB; lysine-N-methylase	NA	NA	0.759984	0.881242	-0.290433	0.401417	-0.723519	0.469361	-0.284396	0.425214	-0.668831	0.503604
Planctomycetota	K18581	ugl; unsaturated chondroitin disaccharide hydrolase	NA	NA	0.827092	0.881242	-0.186875	0.518815	-0.360197	0.7187	-0.432549	0.519443	-0.832717	0.405005
Planctomycetota	K18661	matB; malonyl-CoA/methylmalonyl-CoA synthetase	NA	NA	0.726937	0.899096	-1.071	0.914671	-1.17092	0.241632	-0.355095	0.844527	-0.420466	0.674145
Planctomycetota	K18672	dacA; diadenylate cyclase	NA	NA	0.890362	0.881242	-0.0619636	0.265797	-0.233124	0.815666	0.260799	0.354559	0.735557	0.462
Planctomycetota	K18678	VTE5; phytol kinase	NA	NA	0.759984	0.922731	-0.603875	0.745648	-0.809867	0.418017	0.196756	0.677153	0.290563	0.771385
Planctomycetota	K18682	rny; ribonucrease Y	NA	NA	0.708853	0.911711	0.562092	0.385538	1.45794	0.144856	0.112484	0.331127	0.3397	0.734082
Planctomycetota	K18702	uctC; CoA:oxalate CoA-transferase	NA	NA	0.72631	0.833462	-0.591878	0.492248	-1.2024	0.229209	-0.731939	0.558417	-1.31074	0.189946
Planctomycetota	K18707	mtaB; threonylcarbamoyladenosine tRNA methylthiotransferase MtaB	NA	NA	0.997402	0.625721	0.0036501	0.397974	0.00917171	0.992682	-0.806758	0.416586	-1.93659	0.052795
Planctomycetota	K18816	aac6-I, aacA7; aminoglycoside 6'-N-acetyltransferase I	NA	NA	0.759984	0.881242	-0.739543	1.01526	-0.72843	0.46635	-0.905306	1.01571	-0.891301	0.372767
Planctomycetota	K18828	mvpA, vapC; tRNA(fMet)-specific endonuclease VapC	NA	NA	0.834691	0.836511	-0.0969795	0.279537	-0.346928	0.728645	-0.495744	0.379552	-1.30613	0.191508
Planctomycetota	K18829	mvpT, vapB; antitoxin VapB	NA	NA	0.789804	0.881242	-0.522834	1.05325	-0.496402	0.619611	0.879926	0.933664	0.942443	0.345966
Planctomycetota	K18831	higA; HTH-type transcriptional regulator / antitoxin HigA	NA	NA	0.961605	0.881242	0.0356076	0.348302	0.102232	0.918572	0.348126	0.396455	0.878097	0.379891
Planctomycetota	K18843	hicB; antitoxin HicB	NA	NA	0.746649	0.982299	-0.518643	0.516143	-1.00484	0.314973	0.0273759	0.537511	0.0509308	0.959381
Planctomycetota	K18845	rmt, armA; 16S rRNA (guanine(1405)-N(7))-methyltransferase	NA	NA	0.661372	0.881242	1.48157	0.725431	2.04233	0.0411188	-0.69153	0.711425	-0.972034	0.331033
Planctomycetota	K18901	bpeE; membrane fusion protein, multidrug efflux system	NA	NA	0.721685	0.872978	-0.713566	0.574897	-1.24121	0.214529	0.664131	0.614806	1.08023	0.28004
Planctomycetota	K18902	bpeF; multidrug efflux pump	NA	NA	0.999882	0.881242	0.000932229	0.431234	0.00216177	0.998275	-0.874915	0.959485	-0.911859	0.361843
Planctomycetota	K18903	oprC, opcM; outer membrane protein, multidrug efflux system	NA	NA	0.779409	0.840022	0.211952	0.379822	0.558029	0.576825	0.637401	0.498376	1.27896	0.200913
Planctomycetota	K18910	dpe, lre; D-psicose/D-tagatose/L-ribulose 3-epimerase	NA	NA	0.708853	0.881242	-0.431941	0.313325	-1.37857	0.168026	-0.399794	0.375327	-1.06519	0.286791
Planctomycetota	K18911	egtD; L-histidine Nalpha-methyltransferase	NA	NA	0.745128	0.911711	-0.795035	0.776013	-1.02451	0.305593	-0.220222	0.697501	-0.31573	0.752207
Planctomycetota	K18912	egtB; gamma-glutamyl hercynylcysteine S-oxide synthase	NA	NA	0.622178	0.881242	-0.826495	0.382601	-2.1602	0.0307572	-0.40417	0.423772	-0.953743	0.340214
Planctomycetota	K18916	ptxD; phosphonate dehydrogenase	NA	NA	0.768142	0.881242	-0.569564	0.922885	-0.617156	0.537132	0.591283	0.799136	0.739902	0.459359
Planctomycetota	K18917	mrx1; mycoredoxin	NA	NA	0.809228	NA	0.5615	1.4274	0.393372	0.694044	NA	NA	NA	NA
Planctomycetota	K18928	lldE; L-lactate dehydrogenase complex protein LldE	NA	NA	0.759984	0.9758	-0.238507	0.322418	-0.739742	0.459456	-0.0446604	0.379818	-0.117584	0.906398
Planctomycetota	K18929	lldF; L-lactate dehydrogenase complex protein LldF	NA	NA	0.770212	0.895085	-0.177397	0.293542	-0.604334	0.545622	0.170261	0.372327	0.457289	0.647463
Planctomycetota	K18979	queG; epoxyqueuosine reductase	NA	NA	0.708853	0.722369	-0.493393	0.296943	-1.66158	0.096598	-0.633555	0.373701	-1.69535	0.0900082
Planctomycetota	K18981	udh; uronate dehydrogenase	NA	NA	0.721685	0.881242	-0.938085	0.763207	-1.22914	0.219021	-0.625676	0.684108	-0.914586	0.360409
Planctomycetota	K18983	gci; D-galactarolactone cycloisomerase	NA	NA	0.773823	0.848868	0.459102	0.775693	0.591861	0.553944	-1.19091	0.985111	-1.20891	0.226697
Planctomycetota	K19036	IGHMBP2; ATP-dependent RNA/DNA helicase IGHMBP2	NA	NA	0.78315	0.881242	-0.604661	1.13126	-0.534504	0.592993	-0.687303	1.12337	-0.611821	0.540656
Planctomycetota	K19049	cslA; chondroitin AC lyase	NA	NA	0.749848	0.982299	1.1563	1.21074	0.955038	0.339558	-0.0630297	1.20982	-0.0520984	0.95845
Planctomycetota	K19055	prdX, proX; Ala-tRNA(Pro) deacylase	NA	NA	0.759984	0.792402	-0.278493	0.342831	-0.812332	0.416601	-0.54405	0.386411	-1.40796	0.159144
Planctomycetota	K19064	lysDH; lysine 6-dehydrogenase	NA	NA	0.914399	0.866532	-0.1969	1.06865	-0.184252	0.853816	-1.23556	1.123	-1.10023	0.271231
Planctomycetota	K19068	wbjC; UDP-2-acetamido-2,6-beta-L-arabino-hexul-4-ose reductase	NA	NA	0.789804	NA	0.619764	1.42915	0.433659	0.664536	NA	NA	NA	NA
Planctomycetota	K19075	cst2, cas7; CRISPR-associated protein Cst2	NA	NA	0.965906	0.881242	0.0957755	1.21028	0.0791351	0.936925	0.999108	1.21027	0.825526	0.409073
Planctomycetota	K19092	parE1_3_4; toxin ParE1/3/4	NA	NA	0.759984	0.899096	0.206609	0.267832	0.771413	0.440462	0.150341	0.356987	0.421138	0.673654
Planctomycetota	K19117	csd1, cas8c; CRISPR-associated protein Csd1	NA	NA	0.768142	0.845079	0.635722	1.0215	0.622342	0.533717	1.35768	1.11049	1.22259	0.221483
Planctomycetota	K19118	csd2, cas7; CRISPR-associated protein Csd2	NA	NA	0.768142	0.845079	0.635722	1.0215	0.622342	0.533717	1.35768	1.11049	1.22259	0.221483
Planctomycetota	K19119	cas5d; CRISPR-associated protein Cas5d	NA	NA	0.759984	0.881242	0.645013	0.842885	0.765245	0.444126	0.46912	0.841735	0.557326	0.577305
Planctomycetota	K19131	csb1; CRISPR-associated protein Csb1	NA	NA	0.671303	0.931507	1.48967	0.808248	1.84308	0.065317	0.186364	0.701097	0.265818	0.790379
Planctomycetota	K19132	csb2; CRISPR-associated protein Csb2	NA	NA	0.708853	0.914109	1.46787	0.960298	1.52856	0.126375	-0.275247	0.885676	-0.310776	0.755971
Planctomycetota	K19147	mcrC; 5-methylcytosine-specific restriction enzyme subunit McrC	NA	NA	0.708853	0.881242	-0.998237	0.619403	-1.61161	0.107047	-0.66352	0.687311	-0.965385	0.334352
Planctomycetota	K19158	yoeB; toxin YoeB	NA	NA	0.977357	0.881242	0.0274358	0.505551	0.0542691	0.956721	0.760951	0.85329	0.891784	0.372509
Planctomycetota	K19159	yefM; antitoxin YefM	NA	NA	0.779409	0.887391	-0.576814	1.042	-0.553566	0.579876	0.461229	0.863719	0.534004	0.593339
Planctomycetota	K19166	higB; mRNA interferase HigB	NA	NA	0.913272	0.881242	-0.0967914	0.517976	-0.186865	0.851767	0.438096	0.493549	0.887643	0.374733
Planctomycetota	K19169	dndB; DNA sulfur modification protein DndB	NA	NA	0.896975	0.895085	-0.23972	1.10598	-0.216749	0.828404	0.486671	1.01981	0.477215	0.633209
Planctomycetota	K19170	dndC; DNA sulfur modification protein DndC	NA	NA	0.768142	0.893567	0.644467	1.02076	0.631357	0.527807	0.492742	1.01952	0.483307	0.628877
Planctomycetota	K19171	dndD; DNA sulfur modification protein DndD	NA	NA	0.999882	0.888301	0.000339862	0.741427	0.000458388	0.999634	0.430051	0.832445	0.516612	0.605427
Planctomycetota	K19172	dndE; DNA sulfur modification protein DndE	NA	NA	0.789804	0.881242	-0.506389	1.04823	-0.48309	0.629032	0.880325	0.933291	0.943249	0.345554
Planctomycetota	K19191	mabO; 4-methylaminobutanoate oxidase (formaldehyde-forming)	NA	NA	0.789804	NA	0.62	1.42915	0.433823	0.664417	NA	NA	NA	NA
Planctomycetota	K19200	IAL; isopenicillin-N N-acyltransferase like protein	NA	NA	0.905726	0.808612	0.130219	0.655031	0.198798	0.842421	-1.04638	0.768479	-1.36163	0.173315
Planctomycetota	K19221	cobA, btuR; cob(I)alamin adenosyltransferase	NA	NA	0.758135	0.881242	0.65743	0.738598	0.890104	0.37341	-0.553975	0.816161	-0.678756	0.497292
Planctomycetota	K19225	gluP; rhomboid protease GluP	NA	NA	0.732957	0.852381	-0.436493	0.387649	-1.126	0.260166	-0.572218	0.494791	-1.15648	0.247483
Planctomycetota	K19231	bmaC; fibronectin-binding autotransporter adhesin	NA	NA	0.759984	0.845079	0.360672	0.464482	0.776504	0.437452	0.639713	0.517037	1.23727	0.215988
Planctomycetota	K19244	ala; alanine dehydrogenase	NA	NA	0.759984	0.975321	0.524956	0.6295	0.833926	0.404323	-0.0793666	0.657517	-0.120706	0.903923
Planctomycetota	K19246	loxA; arachidonate 15-lipoxygenase	NA	NA	0.671303	0.92145	-1.72977	0.927107	-1.86577	0.0620732	-0.221069	0.746533	-0.296127	0.767133
Planctomycetota	K19265	gpr; L-glyceraldehyde 3-phosphate reductase	NA	NA	0.708853	0.585586	0.737579	0.465833	1.58336	0.11334	1.05875	0.484834	2.18374	0.0289815
Planctomycetota	K19294	algI; alginate O-acetyltransferase complex protein AlgI	NA	NA	0.749848	0.606163	-0.314447	0.328055	-0.958521	0.3378	-0.802823	0.38985	-2.05931	0.0394642
Planctomycetota	K19295	algJ; alginate O-acetyltransferase complex protein AlgJ	NA	NA	0.894081	0.931507	-0.208053	0.932528	-0.223106	0.823453	0.238094	0.869945	0.273688	0.784324
Planctomycetota	K19302	bcrC; undecaprenyl-diphosphatase	NA	NA	0.918582	0.881242	0.0463696	0.259886	0.178423	0.858391	0.242554	0.334643	0.724813	0.468566
Planctomycetota	K19332	MKS1; Meckel syndrome type 1 protein	NA	NA	0.788646	0.88778	-0.432565	0.831973	-0.519927	0.603114	-0.420384	0.800811	-0.524948	0.599619
Planctomycetota	K19341	nosY; Cu-processing system permease protein	NA	NA	0.759984	0.992028	0.651448	0.78685	0.827919	0.407716	-0.0223275	0.835054	-0.0267378	0.978669
Planctomycetota	K19342	nosL; copper chaperone NosL	NA	NA	0.890362	0.931507	-0.257	1.12044	-0.229375	0.818577	-0.289049	1.09501	-0.26397	0.791803
Planctomycetota	K19355	MAN; mannan endo-1,4-beta-mannosidase	NA	NA	0.789804	0.911711	0.619873	1.42915	0.433735	0.664481	0.450888	1.42858	0.315621	0.75229
Planctomycetota	K19405	mcsB; protein arginine kinase	NA	NA	0.734808	0.970632	-0.357271	0.322049	-1.10937	0.267271	0.047262	0.326338	0.144825	0.884849
Planctomycetota	K19411	mcsA; protein arginine kinase activator	NA	NA	0.708853	0.888301	-0.4501	0.322063	-1.39756	0.162247	-0.184194	0.359478	-0.512393	0.608376
Planctomycetota	K19429	epsM; acetyltransferase EpsM	NA	NA	0.9981	0.991425	-0.00258119	0.504778	-0.00511351	0.99592	0.0144814	0.510941	0.0283427	0.977389
Planctomycetota	K19548	bacC; dihydroanticapsin dehydrogenase	NA	NA	0.921888	0.745791	-0.0998984	0.581047	-0.171928	0.863494	-0.988813	0.654468	-1.51087	0.130822
Planctomycetota	K19586	oqxA; membrane fusion protein, multidrug efflux system	NA	NA	0.789804	0.706059	0.154942	0.344699	0.449499	0.653072	-0.787275	0.441675	-1.78248	0.0746716
Planctomycetota	K19641	hupR, hoxA; two-component system, NtrC family, response regulator HupR/HoxA	NA	NA	0.759984	0.881242	-1.13773	1.49533	-0.760857	0.446742	0.643485	1.00411	0.640852	0.521619
Planctomycetota	K19670	phnA; phosphonoacetate hydrolase	NA	NA	0.789804	0.890608	-0.555717	1.15896	-0.479496	0.631586	0.490474	0.977217	0.501909	0.615731
Planctomycetota	K19689	ampS, pepS, ampT; aminopeptidase	NA	NA	0.721685	0.585586	0.55601	0.456451	1.21812	0.22318	0.981637	0.451443	2.17444	0.0296721
Planctomycetota	K19710	E2.7.7.53; ATP adenylyltransferase	NA	NA	0.759984	0.911711	-0.217996	0.270074	-0.807172	0.419567	-0.121002	0.319911	-0.378236	0.705256
Planctomycetota	K19746	dauA; D-arginine dehydrogenase	NA	NA	0.759984	NA	0.969808	1.15215	0.84174	0.399934	NA	NA	NA	NA
Planctomycetota	K19784	chrR, NQR; chromate reductase, NAD(P)H dehydrogenase (quinone)	NA	NA	0.775705	0.982299	0.417425	0.72232	0.577894	0.563335	-0.0649063	0.731777	-0.0886968	0.929323
Planctomycetota	K19789	radD; DNA repair protein RadD	NA	NA	0.789804	0.895085	0.534118	1.19665	0.446343	0.655349	0.540577	1.19753	0.451411	0.651693
Planctomycetota	K00059	fabG, OAR1; 3-oxoacyl-[acyl-carrier protein] reductase	NA	NA	NA	0.881242	NA	NA	NA	NA	-0.631178	0.992548	-0.635917	0.524831
Planctomycetota	K00126	fdsD; formate dehydrogenase subunit delta	NA	NA	NA	0.881242	NA	NA	NA	NA	-0.860219	0.825118	-1.04254	0.297161
Planctomycetota	K00169	porA; pyruvate ferredoxin oxidoreductase alpha subunit	NA	NA	NA	0.881242	NA	NA	NA	NA	0.732032	1.18113	0.61977	0.535409
Planctomycetota	K00179	iorA; indolepyruvate ferredoxin oxidoreductase, alpha subunit	NA	NA	NA	0.881242	NA	NA	NA	NA	0.483982	0.848773	0.570213	0.568533
Planctomycetota	K00180	iorB; indolepyruvate ferredoxin oxidoreductase, beta subunit	NA	NA	NA	0.881242	NA	NA	NA	NA	0.48284	0.848705	0.568914	0.569415
Planctomycetota	K00227	SC5DL, ERG3; Delta7-sterol 5-desaturase	NA	NA	NA	0.911711	NA	NA	NA	NA	0.460272	1.42855	0.322194	0.747305
Planctomycetota	K00245	frdB; fumarate reductase iron-sulfur subunit	NA	NA	NA	0.881242	NA	NA	NA	NA	-0.501476	0.696214	-0.72029	0.471346
Planctomycetota	K00246	frdC; fumarate reductase subunit C	NA	NA	NA	0.881242	NA	NA	NA	NA	-0.501476	0.696214	-0.72029	0.471346
Planctomycetota	K00247	frdD; fumarate reductase subunit D	NA	NA	NA	0.866532	NA	NA	NA	NA	-0.748089	0.67483	-1.10856	0.26762
Planctomycetota	K00273	DAO, aao; D-amino-acid oxidase	NA	NA	NA	0.888301	NA	NA	NA	NA	0.395774	0.75794	0.522172	0.601551
Planctomycetota	K00313	fixC; electron transfer flavoprotein-quinone oxidoreductase	NA	NA	NA	0.866532	NA	NA	NA	NA	-1.09176	0.990287	-1.10247	0.270257
Planctomycetota	K00422	E1.10.3.1; polyphenol oxidase	NA	NA	NA	0.881242	NA	NA	NA	NA	-0.686397	1.05259	-0.652106	0.514333
Planctomycetota	K00441	frhB; coenzyme F420 hydrogenase subunit beta	NA	NA	NA	0.970632	NA	NA	NA	NA	0.143625	0.916536	0.156704	0.875478
Planctomycetota	K00448	pcaG; protocatechuate 3,4-dioxygenase, alpha subunit	NA	NA	NA	0.881242	NA	NA	NA	NA	0.961796	1.19472	0.805041	0.420796
Planctomycetota	K00486	KMO; kynurenine 3-monooxygenase	NA	NA	NA	0.774119	NA	NA	NA	NA	-0.805419	0.54934	-1.46616	0.142605
Planctomycetota	K00537	arsC; arsenate reductase (glutaredoxin)	NA	NA	NA	0.881242	NA	NA	NA	NA	0.999053	1.21009	0.825601	0.40903
Planctomycetota	K00601	E2.1.2.2; phosphoribosylglycinamide formyltransferase	NA	NA	NA	0.970632	NA	NA	NA	NA	-0.196359	1.20819	-0.162524	0.870893
Planctomycetota	K00752	hasA; hyaluronan synthase	NA	NA	NA	0.722369	NA	NA	NA	NA	1.41115	0.841086	1.67777	0.0933923
Planctomycetota	K00799	GST, gst; glutathione S-transferase	NA	NA	NA	0.970632	NA	NA	NA	NA	0.122369	0.929817	0.131606	0.895296
Planctomycetota	K00829	NA	NA	NA	NA	0.970632	NA	NA	NA	NA	-0.196359	1.20819	-0.162524	0.870893
Planctomycetota	K00836	ectB, dat; diaminobutyrate-2-oxoglutarate transaminase	NA	NA	NA	0.845079	NA	NA	NA	NA	1.36016	1.11103	1.22423	0.220866
Planctomycetota	K00863	DAK, TKFC; triose/dihydroxyacetone kinase / FAD-AMP lyase (cyclizing)	NA	NA	NA	0.911711	NA	NA	NA	NA	0.450786	1.42863	0.315538	0.752353
Planctomycetota	K00906	aceK; isocitrate dehydrogenase kinase/phosphatase	NA	NA	NA	0.911711	NA	NA	NA	NA	0.450882	1.42858	0.315616	0.752294
Planctomycetota	K01039	gctA; glutaconate CoA-transferase, subunit A	NA	NA	NA	0.578972	NA	NA	NA	NA	-1.18499	0.500473	-2.36774	0.0178973
Planctomycetota	K01073	E3.1.2.20; acyl-CoA hydrolase	NA	NA	NA	0.932262	NA	NA	NA	NA	-0.189392	0.729386	-0.259659	0.795127
Planctomycetota	K01132	GALNS; N-acetylgalactosamine-6-sulfatase	NA	NA	NA	0.982299	NA	NA	NA	NA	-0.0614928	1.20983	-0.0508277	0.959463
Planctomycetota	K01136	IDS; iduronate 2-sulfatase	NA	NA	NA	0.982299	NA	NA	NA	NA	-0.0630543	1.20982	-0.0521187	0.958434
Planctomycetota	K01167	rnaSA; ribonuclease T1	NA	NA	NA	0.911711	NA	NA	NA	NA	-0.419098	1.11018	-0.377505	0.705799
Planctomycetota	K01195	uidA, GUSB; beta-glucuronidase	NA	NA	NA	0.881242	NA	NA	NA	NA	0.998864	1.21026	0.825334	0.409182
Planctomycetota	K01200	pulA; pullulanase	NA	NA	NA	0.911711	NA	NA	NA	NA	0.456797	1.42856	0.319761	0.74915
Planctomycetota	K01212	sacC, levB; levanase	NA	NA	NA	0.911711	NA	NA	NA	NA	0.446796	1.35228	0.3304	0.741097
Planctomycetota	K01234	NA	NA	NA	NA	0.911711	NA	NA	NA	NA	0.450895	1.42857	0.315626	0.752286
Planctomycetota	K01235	aguA; alpha-glucuronidase	NA	NA	NA	0.774518	NA	NA	NA	NA	1.01741	0.698594	1.45637	0.14529
Planctomycetota	K01253	EPHX1; microsomal epoxide hydrolase	NA	NA	NA	0.88771	NA	NA	NA	NA	0.616917	1.17031	0.527141	0.598096
Planctomycetota	K01429	ureB; urease subunit beta	NA	NA	NA	0.911711	NA	NA	NA	NA	0.450929	1.42858	0.315647	0.75227
Planctomycetota	K01442	cbh; choloylglycine hydrolase	NA	NA	NA	0.852381	NA	NA	NA	NA	1.31097	1.12871	1.16148	0.245446
Planctomycetota	K01467	ampC; beta-lactamase class C	NA	NA	NA	0.891366	NA	NA	NA	NA	-0.548755	1.10272	-0.497637	0.61874
Planctomycetota	K01502	E3.5.5.7; aliphatic nitrilase	NA	NA	NA	0.774518	NA	NA	NA	NA	-1.39452	0.956481	-1.45797	0.144849
Planctomycetota	K01561	dehH; haloacetate dehalogenase	NA	NA	NA	0.970632	NA	NA	NA	NA	-0.128185	0.88169	-0.145385	0.884407
Planctomycetota	K01578	MLYCD; malonyl-CoA decarboxylase	NA	NA	NA	0.911711	NA	NA	NA	NA	0.450876	1.42858	0.315611	0.752298
Planctomycetota	K01598	PPCDC, coaC; phosphopantothenoylcysteine decarboxylase	NA	NA	NA	0.727649	NA	NA	NA	NA	-0.769853	0.465697	-1.65312	0.0983066
Planctomycetota	K01644	citE; citrate lyase subunit beta / citryl-CoA lyase	NA	NA	NA	0.881242	NA	NA	NA	NA	1.08958	1.22405	0.89014	0.373391
Planctomycetota	K01659	prpC; 2-methylcitrate synthase	NA	NA	NA	0.891366	NA	NA	NA	NA	-0.5489	1.10278	-0.497744	0.618664
Planctomycetota	K01666	mhpE; 4-hydroxy 2-oxovalerate aldolase	NA	NA	NA	0.90614	NA	NA	NA	NA	-0.455407	1.13187	-0.402348	0.687427
Planctomycetota	K01677	E4.2.1.2AA, fumA; fumarate hydratase subunit alpha	NA	NA	NA	0.982299	NA	NA	NA	NA	-0.0622701	1.20972	-0.0514747	0.958947
Planctomycetota	K01678	E4.2.1.2AB, fumB; fumarate hydratase subunit beta	NA	NA	NA	0.911711	NA	NA	NA	NA	0.450879	1.42858	0.315613	0.752296
Planctomycetota	K01721	nthA; nitrile hydratase subunit alpha	NA	NA	NA	0.892439	NA	NA	NA	NA	-0.349264	0.710133	-0.491829	0.62284
Planctomycetota	K01781	mdlA; mandelate racemase	NA	NA	NA	0.970632	NA	NA	NA	NA	-0.134572	0.874282	-0.153923	0.87767
Planctomycetota	K01801	nagL; maleylpyruvate isomerase	NA	NA	NA	0.911711	NA	NA	NA	NA	0.45088	1.42858	0.315614	0.752296
Planctomycetota	K01815	kduI; 4-deoxy-L-threo-5-hexosulose-uronate ketol-isomerase	NA	NA	NA	0.500822	NA	NA	NA	NA	3.0419	0.95883	3.17251	0.00151126
Planctomycetota	K01841	pepM; phosphoenolpyruvate phosphomutase	NA	NA	NA	0.881242	NA	NA	NA	NA	0.831626	0.93019	0.894039	0.371301
Planctomycetota	K01847	MUT; methylmalonyl-CoA mutase	NA	NA	NA	0.881242	NA	NA	NA	NA	-0.809171	0.792536	-1.02099	0.30726
Planctomycetota	K01857	pcaB; 3-carboxy-cis,cis-muconate cycloisomerase	NA	NA	NA	0.881242	NA	NA	NA	NA	0.961926	1.19474	0.805138	0.42074
Planctomycetota	K01907	AACS, acsA; acetoacetyl-CoA synthetase	NA	NA	NA	0.982299	NA	NA	NA	NA	-0.0631653	1.20984	-0.0522095	0.958362
Planctomycetota	K01992	ABC-2.P; ABC-2 type transport system permease protein	NA	NA	NA	0.964668	NA	NA	NA	NA	0.22238	1.20089	0.185179	0.853089
Planctomycetota	K02022	ABC.MR.TX; HlyD family secretion protein	NA	NA	NA	0.895085	NA	NA	NA	NA	0.47141	1.02059	0.4619	0.644153
Planctomycetota	K02068	ABC.X2.A; putative ABC transport system ATP-binding protein	NA	NA	NA	0.982299	NA	NA	NA	NA	-0.061533	1.20981	-0.0508617	0.959436
Planctomycetota	K02069	ABC.X2.P; putative ABC transport system permease protein	NA	NA	NA	0.982299	NA	NA	NA	NA	-0.0614521	1.2098	-0.0507954	0.959489
Planctomycetota	K02172	blaR1; bla regulator protein blaR1	NA	NA	NA	0.832447	NA	NA	NA	NA	1.4454	1.10145	1.31227	0.189428
Planctomycetota	K02173	yggC; putative kinase	NA	NA	NA	0.722369	NA	NA	NA	NA	1.89786	1.1074	1.7138	0.086566
Planctomycetota	K02192	bfd; bacterioferritin-associated ferredoxin	NA	NA	NA	0.970632	NA	NA	NA	NA	-0.19449	1.21175	-0.160503	0.872485
Planctomycetota	K02198	ccmF; cytochrome c-type biogenesis protein CcmF	NA	NA	NA	0.888301	NA	NA	NA	NA	0.348786	0.680586	0.512479	0.608316
Planctomycetota	K02226	cobC, phpB; alpha-ribazole phosphatase	NA	NA	NA	0.911711	NA	NA	NA	NA	0.450895	1.42857	0.315626	0.752286
Planctomycetota	K02230	cobN; cobaltochelatase CobN	NA	NA	NA	0.970632	NA	NA	NA	NA	0.121842	0.929839	0.131036	0.895747
Planctomycetota	K02302	cysG; uroporphyrin-III C-methyltransferase / precorrin-2 dehydrogenase / sirohydrochlorin ferrochelatase	NA	NA	NA	0.911711	NA	NA	NA	NA	0.45088	1.42857	0.315616	0.752294
Planctomycetota	K02371	fabK; enoyl-[acyl-carrier protein] reductase II	NA	NA	NA	0.893948	NA	NA	NA	NA	0.490702	1.01962	0.48126	0.630332
Planctomycetota	K02395	flgJ; peptidoglycan hydrolase FlgJ	NA	NA	NA	0.88771	NA	NA	NA	NA	0.616476	1.17025	0.526789	0.59834
Planctomycetota	K02443	glpP; glycerol uptake operon antiterminator	NA	NA	NA	0.982299	NA	NA	NA	NA	-0.100806	1.60744	-0.0627126	0.949995
Planctomycetota	K02460	gspK; general secretion pathway protein K	NA	NA	NA	0.887391	NA	NA	NA	NA	-0.597772	1.12725	-0.530295	0.595908
Planctomycetota	K02461	gspL; general secretion pathway protein L	NA	NA	NA	0.881242	NA	NA	NA	NA	0.793278	1.22736	0.646327	0.518068
Planctomycetota	K02463	gspN; general secretion pathway protein N	NA	NA	NA	0.881242	NA	NA	NA	NA	0.794399	1.22754	0.647148	0.517536
Planctomycetota	K02496	hemX; uroporphyrin-III C-methyltransferase	NA	NA	NA	0.881242	NA	NA	NA	NA	0.794444	1.22756	0.647175	0.517518
Planctomycetota	K02554	mhpD; 2-keto-4-pentenoate hydratase	NA	NA	NA	0.911711	NA	NA	NA	NA	-0.395314	1.10461	-0.357877	0.720435
Planctomycetota	K02565	nagC; N-acetylglucosamine repressor	NA	NA	NA	0.738245	NA	NA	NA	NA	1.33444	0.841893	1.58505	0.112955
Planctomycetota	K02598	nirC; nitrite transporter	NA	NA	NA	0.730308	NA	NA	NA	NA	-1.05254	0.654135	-1.60905	0.107605
Planctomycetota	K02609	paaA; ring-1,2-phenylacetyl-CoA epoxidase subunit PaaA	NA	NA	NA	0.848868	NA	NA	NA	NA	-1.18284	0.987301	-1.19806	0.230895
Planctomycetota	K02610	paaB; ring-1,2-phenylacetyl-CoA epoxidase subunit PaaB	NA	NA	NA	0.881242	NA	NA	NA	NA	-0.895555	1.01765	-0.880019	0.378849
Planctomycetota	K02611	paaC; ring-1,2-phenylacetyl-CoA epoxidase subunit PaaC	NA	NA	NA	0.881242	NA	NA	NA	NA	-0.895555	1.01765	-0.880019	0.378849
Planctomycetota	K02612	paaD; ring-1,2-phenylacetyl-CoA epoxidase subunit PaaD	NA	NA	NA	0.881242	NA	NA	NA	NA	-0.895555	1.01765	-0.880019	0.378849
Planctomycetota	K02639	petF; ferredoxin	NA	NA	NA	0.866532	NA	NA	NA	NA	-1.08978	0.990762	-1.09994	0.271356
Planctomycetota	K02668	pilS, pehS; two-component system, NtrC family, sensor histidine kinase PilS	NA	NA	NA	0.881242	NA	NA	NA	NA	0.831569	0.93019	0.893978	0.371334
Planctomycetota	K02779	ptsG; glucose PTS system EIICB or EIICBA component	NA	NA	NA	0.980993	NA	NA	NA	NA	-0.125362	1.27187	-0.0985652	0.921484
Planctomycetota	K02855	rhaS; AraC family transcriptional regulator, L-rhamnose operon regulatory protein RhaS	NA	NA	NA	0.881242	NA	NA	NA	NA	0.83196	0.930211	0.894378	0.371119
Planctomycetota	K03086	rpoD; RNA polymerase primary sigma factor	NA	NA	NA	0.942619	NA	NA	NA	NA	-0.229692	0.956095	-0.24024	0.810144
Planctomycetota	K03150	thiH; 2-iminoacetate synthase	NA	NA	NA	0.982299	NA	NA	NA	NA	-0.0618735	1.20966	-0.0511495	0.959206
Planctomycetota	K03169	topB; DNA topoisomerase III	NA	NA	NA	0.970632	NA	NA	NA	NA	0.122362	0.929844	0.131594	0.895305
Planctomycetota	K03214	yfiF, trmG; RNA methyltransferase, TrmH family	NA	NA	NA	0.911711	NA	NA	NA	NA	0.446794	1.35229	0.330399	0.741098
Planctomycetota	K03381	catA; catechol 1,2-dioxygenase	NA	NA	NA	0.911711	NA	NA	NA	NA	-0.416641	1.10967	-0.375464	0.707315
Planctomycetota	K03404	chlD, bchD; magnesium chelatase subunit D	NA	NA	NA	0.970632	NA	NA	NA	NA	0.122063	0.929834	0.131274	0.895559
Planctomycetota	K03416	E2.1.3.1-5S; methylmalonyl-CoA carboxyltransferase 5S subunit	NA	NA	NA	0.866532	NA	NA	NA	NA	-1.09092	0.99032	-1.10158	0.270644
Planctomycetota	K03430	phnW; 2-aminoethylphosphonate-pyruvate transaminase	NA	NA	NA	0.895085	NA	NA	NA	NA	0.471476	1.0206	0.461962	0.644109
Planctomycetota	K03528	zipA; cell division protein ZipA	NA	NA	NA	0.730308	NA	NA	NA	NA	2.21719	1.35058	1.64166	0.100661
Planctomycetota	K03580	hepA; ATP-dependent helicase HepA	NA	NA	NA	0.881242	NA	NA	NA	NA	-0.688737	1.0531	-0.65401	0.513106
Planctomycetota	K03611	dsbB; protein dithiol:quinone oxidoreductase	NA	NA	NA	0.911711	NA	NA	NA	NA	-0.347241	1.01271	-0.342882	0.731688
Planctomycetota	K03612	rnfG; Na+-translocating ferredoxin:NAD+ oxidoreductase subunit G	NA	NA	NA	0.982299	NA	NA	NA	NA	-0.0623885	1.2098	-0.0515692	0.958872
Planctomycetota	K03613	rnfE; Na+-translocating ferredoxin:NAD+ oxidoreductase subunit E	NA	NA	NA	0.982299	NA	NA	NA	NA	-0.0623885	1.2098	-0.0515692	0.958872
Planctomycetota	K03614	rnfD; Na+-translocating ferredoxin:NAD+ oxidoreductase subunit D	NA	NA	NA	0.970632	NA	NA	NA	NA	0.101754	0.76394	0.133196	0.894038
Planctomycetota	K03617	rnfA; Na+-translocating ferredoxin:NAD+ oxidoreductase subunit A	NA	NA	NA	0.982299	NA	NA	NA	NA	-0.0623885	1.2098	-0.0515692	0.958872
Planctomycetota	K03715	MGD; 1,2-diacylglycerol 3-beta-galactosyltransferase	NA	NA	NA	0.911711	NA	NA	NA	NA	-0.414663	1.11252	-0.372725	0.709353
Planctomycetota	K03743	pncC; nicotinamide-nucleotide amidase	NA	NA	NA	0.970632	NA	NA	NA	NA	-0.195814	1.20829	-0.162059	0.871259
Planctomycetota	K03758	arcD, lysl, lysP; arginine:ornithine antiporter / lysine permease	NA	NA	NA	0.911711	NA	NA	NA	NA	0.459388	1.42855	0.321575	0.747774
Planctomycetota	K03762	proP; MFS transporter, MHS family, proline/betaine transporter	NA	NA	NA	0.881242	NA	NA	NA	NA	-0.89783	1.01842	-0.881595	0.377996
Planctomycetota	K03770	ppiD; peptidyl-prolyl cis-trans isomerase D	NA	NA	NA	0.896858	NA	NA	NA	NA	0.431816	0.99614	0.433489	0.664659
Planctomycetota	K03776	aer; aerotaxis receptor	NA	NA	NA	0.911711	NA	NA	NA	NA	0.496858	1.46418	0.339343	0.734351
Planctomycetota	K03825	aaaT; L-phenylalanine/L-methionine N-acetyltransferase	NA	NA	NA	0.895085	NA	NA	NA	NA	0.627349	1.41497	0.443365	0.657502
Planctomycetota	K03826	yiaC; putative acetyltransferase	NA	NA	NA	0.881242	NA	NA	NA	NA	-0.688125	1.05314	-0.653405	0.513495
Planctomycetota	K03827	yjaB; putative acetyltransferase	NA	NA	NA	0.881242	NA	NA	NA	NA	-0.68652	1.05257	-0.652234	0.51425
Planctomycetota	K03862	vanA; vanillate monooxygenase	NA	NA	NA	0.881242	NA	NA	NA	NA	0.997882	1.2101	0.824624	0.409585
Planctomycetota	K03889	qcrC; ubiquinol-cytochrome c reductase cytochrome c subunit	NA	NA	NA	0.866532	NA	NA	NA	NA	-1.09068	0.989976	-1.10172	0.270583
Planctomycetota	K03919	alkB; DNA oxidative demethylase	NA	NA	NA	0.881242	NA	NA	NA	NA	-0.623347	1.10077	-0.566281	0.571203
Planctomycetota	K03931	ygjK; putative isomerase	NA	NA	NA	0.738245	NA	NA	NA	NA	1.46409	0.936935	1.56264	0.118137
Planctomycetota	K03976	ybaK, ebsC; Cys-tRNA(Pro)/Cys-tRNA(Cys) deacylase	NA	NA	NA	0.881242	NA	NA	NA	NA	0.491027	0.841546	0.583482	0.559569
Planctomycetota	K04033	eutR; AraC family transcriptional regulator, ethanolamine operon transcriptional activator	NA	NA	NA	0.891366	NA	NA	NA	NA	-0.351988	0.710496	-0.495411	0.62031
Planctomycetota	K04091	ssuD; alkanesulfonate monooxygenase	NA	NA	NA	0.970632	NA	NA	NA	NA	0.137289	0.927932	0.147951	0.882381
Planctomycetota	K04719	bluB; 5,6-dimethylbenzimidazole synthase	NA	NA	NA	0.881242	NA	NA	NA	NA	0.831802	0.9302	0.894219	0.371205
Planctomycetota	K04794	PTH2; peptidyl-tRNA hydrolase, PTH2 family	NA	NA	NA	0.911711	NA	NA	NA	NA	0.450895	1.42857	0.315626	0.752286
Planctomycetota	K04940	odh; opine dehydrogenase	NA	NA	NA	0.970632	NA	NA	NA	NA	0.122154	0.92984	0.131371	0.895482
Planctomycetota	K05365	mrcB; penicillin-binding protein 1B	NA	NA	NA	0.911711	NA	NA	NA	NA	0.450881	1.42858	0.315615	0.752295
Planctomycetota	K05375	mbtH, nocI; MbtH protein	NA	NA	NA	0.881242	NA	NA	NA	NA	-0.688518	1.05306	-0.653824	0.513225
Planctomycetota	K05499	cytR; LacI family transcriptional regulator, repressor for deo operon, udp, cdd, tsx, nupC, and nupG	NA	NA	NA	0.911711	NA	NA	NA	NA	0.450863	1.42859	0.315601	0.752306
Planctomycetota	K05544	DUS3; tRNA-dihydrouridine synthase 3	NA	NA	NA	0.881242	NA	NA	NA	NA	-0.803883	1.02542	-0.783954	0.433067
Planctomycetota	K05568	mnhD, mrpD; multicomponent Na+:H+ antiporter subunit D	NA	NA	NA	0.911711	NA	NA	NA	NA	0.360821	0.989575	0.364622	0.715394
Planctomycetota	K05601	hcp; hydroxylamine reductase	NA	NA	NA	0.881242	NA	NA	NA	NA	0.75607	0.789764	0.957337	0.338397
Planctomycetota	K05773	tupB, vupB; tungstate transport system permease protein	NA	NA	NA	0.980993	NA	NA	NA	NA	-0.0639261	0.658056	-0.0971439	0.922612
Planctomycetota	K05807	bamD; outer membrane protein assembly factor BamD	NA	NA	NA	0.891134	NA	NA	NA	NA	0.586882	1.17441	0.499723	0.61727
Planctomycetota	K05820	hcaT; MFS transporter, PPP family, 3-phenylpropionic acid transporter	NA	NA	NA	0.911711	NA	NA	NA	NA	0.457239	1.3267	0.344645	0.730361
Planctomycetota	K05834	rhtB; homoserine/homoserine lactone efflux protein	NA	NA	NA	0.970632	NA	NA	NA	NA	0.18903	1.3929	0.135709	0.892051
Planctomycetota	K05929	E2.1.1.103, NMT; phosphoethanolamine N-methyltransferase	NA	NA	NA	0.911711	NA	NA	NA	NA	0.450895	1.42857	0.315626	0.752286
Planctomycetota	K06139	pqqE; PqqA peptide cyclase	NA	NA	NA	0.881242	NA	NA	NA	NA	0.471157	0.683397	0.689434	0.49055
Planctomycetota	K06140	rnk; regulator of nucleoside diphosphate kinase	NA	NA	NA	0.842101	NA	NA	NA	NA	0.62163	0.492985	1.26095	0.207326
Planctomycetota	K06175	truC; tRNA pseudouridine65 synthase	NA	NA	NA	0.911711	NA	NA	NA	NA	0.45724	1.32669	0.344646	0.73036
Planctomycetota	K06177	rluA; tRNA pseudouridine32 synthase / 23S rRNA pseudouridine746 synthase	NA	NA	NA	0.895085	NA	NA	NA	NA	-0.518617	1.11557	-0.464888	0.642011
Planctomycetota	K06181	rluE; 23S rRNA pseudouridine2457 synthase	NA	NA	NA	0.982299	NA	NA	NA	NA	-0.0623154	1.20993	-0.0515035	0.958924
Planctomycetota	K06189	corC; magnesium and cobalt transporter	NA	NA	NA	0.911711	NA	NA	NA	NA	0.45082	1.42861	0.315566	0.752332
Planctomycetota	K06196	ccdA; cytochrome c-type biogenesis protein	NA	NA	NA	0.982299	NA	NA	NA	NA	-0.0666023	1.21049	-0.0550209	0.956122
Planctomycetota	K06206	sfsA; sugar fermentation stimulation protein A	NA	NA	NA	0.881242	NA	NA	NA	NA	1.00015	1.21041	0.826291	0.408639
Planctomycetota	K06219	smtA; S-adenosylmethionine-dependent methyltransferase	NA	NA	NA	0.982299	NA	NA	NA	NA	-0.100362	1.45403	-0.0690232	0.944971
Planctomycetota	K06373	spmA; spore maturation protein A	NA	NA	NA	0.911711	NA	NA	NA	NA	0.450868	1.42859	0.315605	0.752303
Planctomycetota	K06374	spmB; spore maturation protein B	NA	NA	NA	0.911711	NA	NA	NA	NA	0.450868	1.42859	0.315605	0.752303
Planctomycetota	K06610	iolF; MFS transporter, SP family, inositol transporter	NA	NA	NA	0.738245	NA	NA	NA	NA	1.93726	1.25463	1.54409	0.122566
Planctomycetota	K06617	E2.4.1.82; raffinose synthase	NA	NA	NA	0.771942	NA	NA	NA	NA	1.17378	0.79855	1.46989	0.141592
Planctomycetota	K06857	tupC, vupC; tungstate transport system ATP-binding protein	NA	NA	NA	0.936754	NA	NA	NA	NA	-0.182309	0.730188	-0.249674	0.80284
Planctomycetota	K06900	K06900; uncharacterized protein	NA	NA	NA	0.895085	NA	NA	NA	NA	0.456954	1.02009	0.447956	0.654185
Planctomycetota	K06928	NTPCR; nucleoside-triphosphatase	NA	NA	NA	0.911711	NA	NA	NA	NA	0.450885	1.42858	0.315618	0.752293
Planctomycetota	K06952	K06952; uncharacterized protein	NA	NA	NA	0.881242	NA	NA	NA	NA	1.11611	1.2201	0.914766	0.360315
Planctomycetota	K06986	K06986; uncharacterized protein	NA	NA	NA	0.897547	NA	NA	NA	NA	0.425815	0.994448	0.428192	0.668512
Planctomycetota	K07034	K07034; uncharacterized protein	NA	NA	NA	0.669639	NA	NA	NA	NA	1.68605	0.899768	1.87387	0.060948
Planctomycetota	K07132	MuB; ATP-dependent target DNA activator	NA	NA	NA	0.895085	NA	NA	NA	NA	0.55177	1.20126	0.459327	0.646
Planctomycetota	K07156	copC, pcoC; copper resistance protein C	NA	NA	NA	0.881242	NA	NA	NA	NA	0.880324	0.933293	0.943246	0.345555
Planctomycetota	K07216	hr; hemerythrin	NA	NA	NA	0.982299	NA	NA	NA	NA	-0.0617863	1.20965	-0.0510779	0.959263
Planctomycetota	K07226	hugZ, hutZ; heme iron utilization protein	NA	NA	NA	0.881242	NA	NA	NA	NA	0.99993	1.21039	0.826123	0.408734
Planctomycetota	K07245	pcoD; copper resistance protein D	NA	NA	NA	0.881242	NA	NA	NA	NA	-0.672241	1.04879	-0.64097	0.521542
Planctomycetota	K07474	xtmA; phage terminase small subunit	NA	NA	NA	0.896858	NA	NA	NA	NA	-0.36411	0.840598	-0.433156	0.664901
Planctomycetota	K07659	ompR; two-component system, OmpR family, phosphate regulon response regulator OmpR	NA	NA	NA	0.911711	NA	NA	NA	NA	0.459395	1.35724	0.338477	0.735004
Planctomycetota	K07696	nreC; two-component system, NarL family, response regulator NreC	NA	NA	NA	0.911711	NA	NA	NA	NA	0.453356	1.42829	0.317411	0.750932
Planctomycetota	K07776	regX3; two-component system, OmpR family, response regulator RegX3	NA	NA	NA	0.885252	NA	NA	NA	NA	0.447468	0.829122	0.539688	0.589412
Planctomycetota	K08082	algZ; two-component system, LytTR family, sensor histidine kinase AlgZ	NA	NA	NA	0.881242	NA	NA	NA	NA	0.794453	1.22756	0.647181	0.517515
Planctomycetota	K08083	algR; two-component system, LytTR family, response regulator AlgR	NA	NA	NA	0.887391	NA	NA	NA	NA	-0.597606	1.12717	-0.530182	0.595986
Planctomycetota	K08092	dlgD; 3-dehydro-L-gulonate 2-dehydrogenase	NA	NA	NA	0.585586	NA	NA	NA	NA	2.19641	1.01409	2.16589	0.0303194
Planctomycetota	K08161	mdtG; MFS transporter, DHA1 family, multidrug resistance protein	NA	NA	NA	0.911711	NA	NA	NA	NA	0.459712	1.35719	0.338724	0.734817
Planctomycetota	K08166	mmr; MFS transporter, DHA2 family, methylenomycin A resistance protein	NA	NA	NA	0.982299	NA	NA	NA	NA	0.074938	1.31576	0.0569541	0.954582
Planctomycetota	K08178	JEN; MFS transporter, SHS family, lactate transporter	NA	NA	NA	0.895085	NA	NA	NA	NA	0.466242	1.0206	0.456829	0.647794
Planctomycetota	K08354	phsC; thiosulfate reductase cytochrome b subunit	NA	NA	NA	0.970632	NA	NA	NA	NA	0.143625	0.916536	0.156704	0.875478
Planctomycetota	K08369	ydjE; MFS transporter, putative metabolite:H+ symporter	NA	NA	NA	0.969332	NA	NA	NA	NA	0.15936	0.936445	0.170176	0.864872
Planctomycetota	K08384	spoVD; stage V sporulation protein D (sporulation-specific penicillin-binding protein)	NA	NA	NA	0.881242	NA	NA	NA	NA	-0.803589	1.0449	-0.769057	0.44186
Planctomycetota	K08715	IRPC; inward rectifier potassium channel	NA	NA	NA	0.895085	NA	NA	NA	NA	0.463154	1.02054	0.453833	0.649949
Planctomycetota	K08717	utp; urea transporter	NA	NA	NA	0.970632	NA	NA	NA	NA	0.121675	0.929849	0.130854	0.895891
Planctomycetota	K08776	NPEPPS; puromycin-sensitive aminopeptidase	NA	NA	NA	0.905639	NA	NA	NA	NA	0.283551	0.703093	0.403291	0.686734
Planctomycetota	K09471	puuB, ordL; gamma-glutamylputrescine oxidase	NA	NA	NA	0.881242	NA	NA	NA	NA	1.00077	1.21051	0.826735	0.408388
Planctomycetota	K09680	PANK1_2_3, CAB1, coaW; type II pantothenate kinase	NA	NA	NA	0.578972	NA	NA	NA	NA	1.35293	0.573283	2.35997	0.0182766
Planctomycetota	K09700	K09700; uncharacterized protein	NA	NA	NA	0.982299	NA	NA	NA	NA	-0.0563561	0.730274	-0.0771711	0.938487
Planctomycetota	K09774	lptA; lipopolysaccharide export system protein LptA	NA	NA	NA	0.911711	NA	NA	NA	NA	0.450883	1.42858	0.315617	0.752293
Planctomycetota	K09781	K09781; uncharacterized protein	NA	NA	NA	0.911711	NA	NA	NA	NA	0.450897	1.42857	0.315627	0.752285
Planctomycetota	K09800	tamB; translocation and assembly module TamB	NA	NA	NA	0.881242	NA	NA	NA	NA	0.480965	0.842206	0.571077	0.567947
Planctomycetota	K09809	tagF; CDP-glycerol glycerophosphotransferase	NA	NA	NA	0.911711	NA	NA	NA	NA	0.458197	1.42855	0.320742	0.748406
Planctomycetota	K09826	irr; Fur family transcriptional regulator, iron response regulator	NA	NA	NA	0.881242	NA	NA	NA	NA	-0.757855	1.08638	-0.697596	0.48543
Planctomycetota	K09844	crtC; carotenoid 1,2-hydratase	NA	NA	NA	0.626835	NA	NA	NA	NA	1.33131	0.688755	1.93292	0.0532463
Planctomycetota	K09946	K09946; uncharacterized protein	NA	NA	NA	0.911711	NA	NA	NA	NA	-0.216247	0.64268	-0.336477	0.736512
Planctomycetota	K09952	csn1, cas9; CRISPR-associated endonuclease Csn1	NA	NA	NA	0.989601	NA	NA	NA	NA	-0.0310794	0.925089	-0.0335962	0.973199
Planctomycetota	K09978	K09978; uncharacterized protein	NA	NA	NA	0.895085	NA	NA	NA	NA	0.481375	1.0338	0.465636	0.641476
Planctomycetota	K09983	K09983; uncharacterized protein	NA	NA	NA	0.911711	NA	NA	NA	NA	0.450802	1.42862	0.31555	0.752344
Planctomycetota	K10111	malK, mtlK, thuK; multiple sugar transport system ATP-binding protein	NA	NA	NA	0.911711	NA	NA	NA	NA	0.450787	1.42863	0.315539	0.752353
Planctomycetota	K10117	msmE; raffinose/stachyose/melibiose transport system substrate-binding protein	NA	NA	NA	0.694396	NA	NA	NA	NA	2.1261	1.17096	1.81569	0.0694182
Planctomycetota	K10125	dctB; two-component system, NtrC family, C4-dicarboxylate transport sensor histidine kinase DctB	NA	NA	NA	0.759717	NA	NA	NA	NA	1.31961	0.884293	1.49228	0.135626
Planctomycetota	K10253	DODA; DOPA 4,5-dioxygenase	NA	NA	NA	0.911711	NA	NA	NA	NA	0.457239	1.3267	0.344645	0.730361
Planctomycetota	K10277	KDM8, JMJD5;	NA	NA	NA	0.881242	NA	NA	NA	NA	0.994288	1.20957	0.82202	0.411066
Planctomycetota	K10545	xylG; D-xylose transport system ATP-binding protein	NA	NA	NA	0.911711	NA	NA	NA	NA	0.446856	1.35228	0.330447	0.741062
Planctomycetota	K10559	rhaS; rhamnose transport system substrate-binding protein	NA	NA	NA	0.911711	NA	NA	NA	NA	0.450868	1.42859	0.315605	0.752303
Planctomycetota	K10704	UBE2V; ubiquitin-conjugating enzyme E2 variant	NA	NA	NA	0.982299	NA	NA	NA	NA	-0.063033	1.20982	-0.0521011	0.958448
Planctomycetota	K10742	DNA2; DNA replication ATP-dependent helicase Dna2	NA	NA	NA	0.955309	NA	NA	NA	NA	-0.250897	1.20658	-0.207941	0.835275
Planctomycetota	K10764	metZ; O-succinylhomoserine sulfhydrylase	NA	NA	NA	0.911711	NA	NA	NA	NA	0.446812	1.35228	0.330413	0.741088
Planctomycetota	K10794	prdB; D-proline reductase (dithiol) PrdB	NA	NA	NA	0.881242	NA	NA	NA	NA	-0.802427	1.0465	-0.76677	0.443218
Planctomycetota	K10798	PARP2_3_4; poly	NA	NA	NA	0.911711	NA	NA	NA	NA	0.450855	1.42859	0.315595	0.75231
Planctomycetota	K11209	yghU, yfcG; GSH-dependent disulfide-bond oxidoreductase	NA	NA	NA	0.911711	NA	NA	NA	NA	0.450863	1.42859	0.3156	0.752306
Planctomycetota	K11527	K11527; two-component system, sensor histidine kinase and response regulator	NA	NA	NA	0.930945	NA	NA	NA	NA	0.216921	0.782848	0.277092	0.781709
Planctomycetota	K11910	vasJ; type VI secretion system protein VasJ	NA	NA	NA	0.911711	NA	NA	NA	NA	0.450875	1.42858	0.31561	0.752299
Planctomycetota	K11921	cynR; LysR family transcriptional regulator, cyn operon transcriptional activator	NA	NA	NA	0.919576	NA	NA	NA	NA	0.228149	0.762717	0.299126	0.764844
Planctomycetota	K11936	pgaC, icaA; poly-beta-1,6-N-acetyl-D-glucosamine synthase	NA	NA	NA	0.881242	NA	NA	NA	NA	-0.780625	1.34758	-0.579278	0.562402
Planctomycetota	K11941	mdoC; glucans biosynthesis protein C	NA	NA	NA	0.897547	NA	NA	NA	NA	0.427906	0.99435	0.430337	0.66695
Planctomycetota	K12152	nudJ; phosphatase NudJ	NA	NA	NA	0.982299	NA	NA	NA	NA	-0.0631041	1.20982	-0.0521598	0.958401
Planctomycetota	K12262	cybB; superoxide oxidase	NA	NA	NA	0.881242	NA	NA	NA	NA	-0.568659	0.613414	-0.927039	0.353906
Planctomycetota	K12287	mshQ; MSHA biogenesis protein MshQ	NA	NA	NA	0.911711	NA	NA	NA	NA	0.450895	1.42857	0.315626	0.752286
Planctomycetota	K12710	novU; C-methyltransferase	NA	NA	NA	0.982299	NA	NA	NA	NA	-0.0623108	1.20985	-0.0515028	0.958925
Planctomycetota	K12952	ctpE; cation-transporting P-type ATPase E	NA	NA	NA	0.730308	NA	NA	NA	NA	-1.04962	0.653857	-1.60528	0.108433
Planctomycetota	K13007	wbpL; Fuc2NAc and GlcNAc transferase	NA	NA	NA	0.881242	NA	NA	NA	NA	0.999182	1.21029	0.825574	0.409046
Planctomycetota	K13281	uvsE, UVE1; UV DNA damage endonuclease	NA	NA	NA	0.774119	NA	NA	NA	NA	1.16006	0.792397	1.46398	0.143199
Planctomycetota	K13378	nuoCD; NADH-quinone oxidoreductase subunit C/D	NA	NA	NA	0.911711	NA	NA	NA	NA	0.450899	1.42857	0.315629	0.752284
Planctomycetota	K13485	PRHOXNB, URAD; 2-oxo-4-hydroxy-4-carboxy-5-ureidoimidazoline decarboxylase	NA	NA	NA	0.911711	NA	NA	NA	NA	0.428251	1.22681	0.349078	0.727031
Planctomycetota	K13486	wspC; chemotaxis protein methyltransferase WspC	NA	NA	NA	0.881242	NA	NA	NA	NA	0.714997	0.702089	1.01839	0.308495
Planctomycetota	K13487	wspA; methyl-accepting chemotaxis protein WspA	NA	NA	NA	0.881242	NA	NA	NA	NA	0.714997	0.702089	1.01839	0.308495
Planctomycetota	K13488	wspB; chemotaxis-related protein WspB	NA	NA	NA	0.881242	NA	NA	NA	NA	0.493403	0.737149	0.66934	0.503279
Planctomycetota	K13489	wspD; chemotaxis-related protein WspD	NA	NA	NA	0.881242	NA	NA	NA	NA	0.714997	0.702089	1.01839	0.308495
Planctomycetota	K13491	wspF; two-component system, chemotaxis family, response regulator WspF	NA	NA	NA	0.881242	NA	NA	NA	NA	0.714997	0.702089	1.01839	0.308495
Planctomycetota	K13634	cysB; LysR family transcriptional regulator, cys regulon transcriptional activator	NA	NA	NA	0.911711	NA	NA	NA	NA	0.450962	1.42857	0.315674	0.75225
Planctomycetota	K13640	hspR; MerR family transcriptional regulator, heat shock protein HspR	NA	NA	NA	0.911711	NA	NA	NA	NA	0.450895	1.42857	0.315626	0.752286
Planctomycetota	K13641	iclR; IclR family transcriptional regulator, acetate operon repressor	NA	NA	NA	0.982299	NA	NA	NA	NA	-0.0616821	1.20984	-0.0509837	0.959338
Planctomycetota	K13670	pimF; putative glycosyltransferase	NA	NA	NA	0.969332	NA	NA	NA	NA	0.160442	0.936645	0.171294	0.863992
Planctomycetota	K13683	wcaE; putative colanic acid biosynthesis glycosyltransferase	NA	NA	NA	0.801694	NA	NA	NA	NA	1.52022	1.10601	1.3745	0.169286
Planctomycetota	K13687	aftB; arabinofuranosyltransferase	NA	NA	NA	0.881242	NA	NA	NA	NA	0.695125	0.882352	0.787809	0.430808
Planctomycetota	K13770	ysiA, fadR; TetR/AcrR family transcriptional regulator, fatty acid metabolism regulator protein	NA	NA	NA	0.881242	NA	NA	NA	NA	-0.686593	1.05262	-0.652272	0.514226
Planctomycetota	K13787	idsA; geranylgeranyl diphosphate synthase, type I	NA	NA	NA	0.911711	NA	NA	NA	NA	0.450868	1.42859	0.315605	0.752303
Planctomycetota	K13829	aroKB; shikimate kinase / 3-dehydroquinate synthase	NA	NA	NA	0.891366	NA	NA	NA	NA	-0.548337	1.10245	-0.497381	0.61892
Planctomycetota	K14086	echA; ech hydrogenase subunit A	NA	NA	NA	0.881242	NA	NA	NA	NA	1.04349	1.21689	0.857508	0.391164
Planctomycetota	K14088	echC; ech hydrogenase subunit C	NA	NA	NA	0.881242	NA	NA	NA	NA	1.14038	1.23322	0.924713	0.355115
Planctomycetota	K14089	echD; ech hydrogenase subunit D	NA	NA	NA	0.881242	NA	NA	NA	NA	1.07414	1.22175	0.879177	0.379306
Planctomycetota	K14189	dltE; uncharacterized oxidoreductase	NA	NA	NA	0.970632	NA	NA	NA	NA	-0.134304	0.874248	-0.153622	0.877907
Planctomycetota	K14358	SCRN; secernin	NA	NA	NA	0.730308	NA	NA	NA	NA	-1.52337	0.945166	-1.61175	0.107017
Planctomycetota	K14387	SLC5A7, CHT1; solute carrier family 5 (high affinity choline transporter), member 7	NA	NA	NA	0.972539	NA	NA	NA	NA	0.176311	1.38902	0.126932	0.898995
Planctomycetota	K14388	SLC5A8_12, SMCT; solute carrier family 5 (sodium-coupled monocarboxylate transporter), member 8/12	NA	NA	NA	0.982299	NA	NA	NA	NA	-0.0629731	1.20982	-0.0520516	0.958488
Planctomycetota	K14472	smtB; succinyl-CoA:(S)-malate CoA-transferase subunit B	NA	NA	NA	0.911711	NA	NA	NA	NA	0.450797	1.42862	0.315546	0.752347
Planctomycetota	K14475	ICP; inhibitor of cysteine peptidase	NA	NA	NA	0.931507	NA	NA	NA	NA	-0.292208	1.07841	-0.27096	0.786422
Planctomycetota	K14680	E6.5.1.3; RNA ligase	NA	NA	NA	0.911711	NA	NA	NA	NA	0.450856	1.42859	0.315594	0.75231
Planctomycetota	K14952	namH; UDP-MurNAc hydroxylase	NA	NA	NA	0.982299	NA	NA	NA	NA	-0.0672637	1.21058	-0.0555633	0.95569
Planctomycetota	K15371	GDH2; glutamate dehydrogenase	NA	NA	NA	0.881242	NA	NA	NA	NA	0.60431	1.00063	0.603929	0.545891
Planctomycetota	K15372	toa; taurine---2-oxoglutarate transaminase	NA	NA	NA	0.867743	NA	NA	NA	NA	-0.855101	0.783438	-1.09147	0.275065
Planctomycetota	K15383	K15383; MtN3 and saliva related transmembrane protein	NA	NA	NA	0.982299	NA	NA	NA	NA	-0.0630877	1.20982	-0.0521463	0.958412
Planctomycetota	K15528	FAAH; fatty acid amide hydrolase	NA	NA	NA	0.881242	NA	NA	NA	NA	0.833976	1.17628	0.708995	0.478327
Planctomycetota	K15643	mxaB; myxalamid-type polyketide synthase MxaB	NA	NA	NA	0.881242	NA	NA	NA	NA	1.00137	1.21046	0.827268	0.408085
Planctomycetota	K15962	mtmC; D-mycarose 3-C-methyltransferase	NA	NA	NA	0.982299	NA	NA	NA	NA	-0.0622375	1.20984	-0.0514427	0.958973
Planctomycetota	K15984	rsmJ; 16S rRNA (guanine1516-N2)-methyltransferase	NA	NA	NA	0.982299	NA	NA	NA	NA	-0.100437	1.45397	-0.0690776	0.944928
Planctomycetota	K16033	asm12; FADH2-dependent halogenase	NA	NA	NA	0.911711	NA	NA	NA	NA	0.460198	1.42855	0.322143	0.747344
Planctomycetota	K16044	iolW; scyllo-inositol 2-dehydrogenase (NADP+)	NA	NA	NA	0.911711	NA	NA	NA	NA	0.450895	1.42857	0.315626	0.752286
Planctomycetota	K16087	TC.FEV.OM3, tbpA, hemR, lbpA, hpuB, bhuR, hugA, hmbR; hemoglobin/transferrin/lactoferrin receptor protein	NA	NA	NA	0.911711	NA	NA	NA	NA	0.450897	1.42857	0.315627	0.752285
Planctomycetota	K16148	glgM; alpha-maltose-1-phosphate synthase	NA	NA	NA	0.881242	NA	NA	NA	NA	0.730667	1.18374	0.617251	0.537069
Planctomycetota	K16303	cmtAc; p-cumate 2,3-dioxygenase subunit beta	NA	NA	NA	0.911711	NA	NA	NA	NA	0.450829	1.4286	0.315573	0.752327
Planctomycetota	K16327	K16327; putative LysE/RhtB family amino acid efflux pump	NA	NA	NA	0.895201	NA	NA	NA	NA	0.43774	0.996497	0.439279	0.66046
Planctomycetota	K16881	K16881; mannose-1-phosphate guanylyltransferase / phosphomannomutase	NA	NA	NA	0.911711	NA	NA	NA	NA	0.450762	1.42863	0.315521	0.752366
Planctomycetota	K16915	cbiL; nickel transport protein	NA	NA	NA	0.895085	NA	NA	NA	NA	0.470552	1.02059	0.461058	0.644757
Planctomycetota	K17050	serA, clrA; selenate/chlorate reductase subunit alpha	NA	NA	NA	0.881242	NA	NA	NA	NA	1.07303	1.2216	0.878384	0.379735
Planctomycetota	K17228	sfnG; dimethylsulfone monooxygenase	NA	NA	NA	0.969332	NA	NA	NA	NA	-0.149465	0.876597	-0.170506	0.864613
Planctomycetota	K17315	gtsA, glcE; glucose/mannose transport system substrate-binding protein	NA	NA	NA	0.881242	NA	NA	NA	NA	1.10617	1.22715	0.901419	0.367365
Planctomycetota	K17316	gtsB, glcF; glucose/mannose transport system permease protein	NA	NA	NA	0.911711	NA	NA	NA	NA	0.450787	1.42863	0.315539	0.752353
Planctomycetota	K17472	cymR; Rrf2 family transcriptional regulator, cysteine metabolism repressor	NA	NA	NA	0.836897	NA	NA	NA	NA	-1.24972	0.970416	-1.28782	0.197808
Planctomycetota	K17489	E2.1.3.1-12S; methylmalonyl-CoA carboxyltransferase 12S subunit	NA	NA	NA	0.836897	NA	NA	NA	NA	-1.2522	0.971165	-1.28938	0.197267
Planctomycetota	K17490	E2.1.3.1-1.3S; methylmalonyl-CoA carboxyltransferase 1.3S subunit	NA	NA	NA	0.836897	NA	NA	NA	NA	-1.2522	0.971165	-1.28938	0.197267
Planctomycetota	K18005	hoxF;	NA	NA	NA	0.911711	NA	NA	NA	NA	0.450896	1.42857	0.315627	0.752286
Planctomycetota	K18045	SIW14, OCA3; tyrosine-protein phosphatase SIW14	NA	NA	NA	0.866993	NA	NA	NA	NA	-0.856629	0.782515	-1.09471	0.273643
Planctomycetota	K18148	rtcB; release factor H-coupled RctB family protein	NA	NA	NA	0.840022	NA	NA	NA	NA	1.80936	1.41536	1.27838	0.201117
Planctomycetota	K18288	ict-Y; itaconate CoA-transferase	NA	NA	NA	0.911711	NA	NA	NA	NA	0.490624	1.42694	0.34383	0.730974
Planctomycetota	K18353	vanJ; vancomycin resistance protein VanJ	NA	NA	NA	0.911711	NA	NA	NA	NA	0.450897	1.42857	0.315628	0.752285
Planctomycetota	K18430	legI, neuB2; N,N'-diacetyllegionaminate synthase	NA	NA	NA	0.816033	NA	NA	NA	NA	0.752844	0.565794	1.3306	0.183321
Planctomycetota	K18785	mp2; beta-1,4-mannooligosaccharide/beta-1,4-mannosyl-N-acetylglucosamine phosphorylase	NA	NA	NA	0.982299	NA	NA	NA	NA	-0.0621855	1.20993	-0.0513961	0.95901
Planctomycetota	K18824	sul2; dihydropteroate synthase type 2	NA	NA	NA	0.911711	NA	NA	NA	NA	0.457283	1.32669	0.34468	0.730335
Planctomycetota	K19090	cas5t; CRISPR-associated protein Cas5t	NA	NA	NA	0.911711	NA	NA	NA	NA	0.450884	1.42858	0.315617	0.752293
Planctomycetota	K19123	casA, cse1; CRISPR system Cascade subunit CasA	NA	NA	NA	0.982299	NA	NA	NA	NA	-0.0619634	1.20983	-0.0512166	0.959153
Planctomycetota	K19124	casC, cse4; CRISPR system Cascade subunit CasC	NA	NA	NA	0.911711	NA	NA	NA	NA	-0.418805	1.11021	-0.377231	0.706002
Planctomycetota	K19125	casD, cse5; CRISPR system Cascade subunit CasD	NA	NA	NA	0.970632	NA	NA	NA	NA	0.121729	0.929842	0.130914	0.895844
Planctomycetota	K19126	casE, cse3; CRISPR system Cascade subunit CasE	NA	NA	NA	0.911711	NA	NA	NA	NA	-0.419017	1.11023	-0.377416	0.705865
Planctomycetota	K19190	nboR; nicotine blue oxidoreductase	NA	NA	NA	0.982299	NA	NA	NA	NA	-0.0630573	1.20982	-0.0521212	0.958432
Planctomycetota	K19338	nac; LysR family transcriptional regulator, nitrogen assimilation regulatory protein	NA	NA	NA	0.911711	NA	NA	NA	NA	0.450883	1.42858	0.315617	0.752293
Planctomycetota	K19591	cueR; MerR family transcriptional regulator, copper efflux regulator	NA	NA	NA	0.881242	NA	NA	NA	NA	0.612596	1.05909	0.578419	0.562981
Planctomycetota	K19594	gesB, mexQ; gold/copper resistance efflux pump	NA	NA	NA	0.88771	NA	NA	NA	NA	0.616826	1.17027	0.527081	0.598137
Planctomycetota	K19761	GGACT; gamma-glutamylaminecyclotransferase	NA	NA	NA	0.895085	NA	NA	NA	NA	0.466255	1.02061	0.456837	0.647788
Verrucomicrobiota	K00001	E1.1.1.1, adh; alcohol dehydrogenase	NA	NA	0.503014	0.09844	-0.465654	0.294014	-1.58378	0.113243	-0.58184	0.245952	-2.36566	0.0179979
Verrucomicrobiota	K00002	AKR1A1, adh; alcohol dehydrogenase (NADP+)	NA	NA	1	NA	0	0.00224983	0	1	NA	NA	NA	NA
Verrucomicrobiota	K00003	hom; homoserine dehydrogenase	NA	NA	0.44303	0.157408	0.456266	0.264749	1.72339	0.0848184	0.479712	0.267648	1.79232	0.0730811
Verrucomicrobiota	K00004	BDH, butB; (R,R)-butanediol dehydrogenase / meso-butanediol dehydrogenase / diacetyl reductase	NA	NA	0.832552	0.865076	-1.09024	1.27821	-0.852941	0.393692	-0.228534	1.09328	-0.209036	0.83442
Verrucomicrobiota	K00005	gldA; glycerol dehydrogenase	NA	NA	1	NA	0	0.667263	0	1	NA	NA	NA	NA
Verrucomicrobiota	K00008	SORD, gutB; L-iditol 2-dehydrogenase	NA	NA	0.722669	0.151262	-0.320732	0.29353	-1.09267	0.274537	-0.478134	0.260933	-1.8324	0.0668917
Verrucomicrobiota	K00009	mtlD; mannitol-1-phosphate 5-dehydrogenase	NA	NA	1	NA	0	2.03701	0	1	NA	NA	NA	NA
Verrucomicrobiota	K00010	iolG; myo-inositol 2-dehydrogenase / D-chiro-inositol 1-dehydrogenase	NA	NA	0.673785	0.273228	-0.443367	0.374394	-1.18423	0.236324	-0.503104	0.375847	-1.33859	0.180705
Verrucomicrobiota	K00011	AKR1B; aldehyde reductase	NA	NA	0.400169	0.268625	-1.41574	0.754588	-1.87617	0.0606315	-0.952256	0.702793	-1.35496	0.17543
Verrucomicrobiota	K00012	UGDH, ugd; UDPglucose 6-dehydrogenase	NA	NA	0.501507	0.206841	-0.403435	0.254112	-1.58763	0.112371	-0.349895	0.224304	-1.55991	0.11878
Verrucomicrobiota	K00013	hisD; histidinol dehydrogenase	NA	NA	0.39061	0.224617	0.479865	0.251698	1.90651	0.0565845	0.446681	0.298611	1.49586	0.134689
Verrucomicrobiota	K00014	aroE; shikimate dehydrogenase	NA	NA	0.832552	0.0914629	-0.200956	0.234527	-0.856854	0.391525	0.717666	0.280588	2.55772	0.0105361
Verrucomicrobiota	K00015	gyaR, GOR1; glyoxylate reductase	NA	NA	0.340492	0.0914629	-1.00025	0.484725	-2.06353	0.0390622	-2.71731	1.04063	-2.61123	0.00902185
Verrucomicrobiota	K00016	LDH, ldh; L-lactate dehydrogenase	NA	NA	1	0.118537	-0.0367629	0.345963	-0.106263	0.915374	-0.656487	0.3152	-2.08276	0.0372727
Verrucomicrobiota	K00018	hprA; glycerate dehydrogenase	NA	NA	0.89234	0.0914629	-0.229564	0.323145	-0.710406	0.477453	-0.975552	0.391354	-2.49276	0.0126753
Verrucomicrobiota	K00019	E1.1.1.30, bdh; 3-hydroxybutyrate dehydrogenase	NA	NA	0.954697	0.78291	-0.337191	0.576286	-0.585111	0.558473	0.137736	0.386927	0.355975	0.72186
Verrucomicrobiota	K00020	HIBADH, mmsB; 3-hydroxyisobutyrate dehydrogenase	NA	NA	0.804873	0.0929038	-0.212282	0.230104	-0.922549	0.356243	0.500391	0.20489	2.44224	0.0145965
Verrucomicrobiota	K00021	HMGCR; hydroxymethylglutaryl-CoA reductase (NADPH)	NA	NA	1	0.979546	0.129077	0.40926	0.315391	0.752464	-0.00281294	0.104304	-0.0269686	0.978485
Verrucomicrobiota	K00023	phbB; acetoacetyl-CoA reductase	NA	NA	1	NA	0	2.03534	0	1	NA	NA	NA	NA
Verrucomicrobiota	K00024	mdh; malate dehydrogenase	NA	NA	0.831855	0.117452	-0.210202	0.242712	-0.866054	0.386461	0.580485	0.277496	2.09187	0.0364501
Verrucomicrobiota	K00027	ME2, sfcA, maeA; malate dehydrogenase (oxaloacetate-decarboxylating)	NA	NA	1	0.0914629	-0.02334	0.226001	-0.103274	0.917746	-1.1677	0.440061	-2.65349	0.00796637
Verrucomicrobiota	K00029	E1.1.1.40, maeB; malate dehydrogenase (oxaloacetate-decarboxylating)(NADP+)	NA	NA	0.174746	0.0914629	1.41369	0.500726	2.82328	0.00475345	1.34864	0.506764	2.66128	0.00778429
Verrucomicrobiota	K00030	IDH3; isocitrate dehydrogenase (NAD+)	NA	NA	1	NA	0	2.03701	0	1	NA	NA	NA	NA
Verrucomicrobiota	K00031	IDH1, IDH2, icd; isocitrate dehydrogenase	NA	NA	0.831855	0.105791	0.164905	0.19027	0.866689	0.386113	0.503207	0.224815	2.23832	0.0252004
Verrucomicrobiota	K00033	PGD, gnd, gntZ; 6-phosphogluconate dehydrogenase	NA	NA	0.743119	0.124609	-0.297148	0.285415	-1.04111	0.297825	0.75901	0.372787	2.03604	0.0417462
Verrucomicrobiota	K00034	gdh; glucose 1-dehydrogenase	NA	NA	0.559822	0.449239	-0.366729	0.251612	-1.45751	0.144974	0.139405	0.150977	0.923353	0.355823
Verrucomicrobiota	K00036	G6PD, zwf; glucose-6-phosphate 1-dehydrogenase	NA	NA	0.649445	0.278944	-0.365244	0.296531	-1.23172	0.218052	0.312252	0.236429	1.3207	0.186601
Verrucomicrobiota	K00038	E1.1.1.53; 3alpha(or 20beta)-hydroxysteroid dehydrogenase	NA	NA	1	0.800909	-0.356675	0.975195	-0.365747	0.714554	-0.231329	0.752228	-0.307525	0.758444
Verrucomicrobiota	K00039	rbtD; ribitol 2-dehydrogenase	NA	NA	1	NA	0	0.723851	0	1	NA	NA	NA	NA
Verrucomicrobiota	K00041	uxaB; tagaturonate reductase	NA	NA	1	NA	0	0.0022498	0	1	NA	NA	NA	NA
Verrucomicrobiota	K00042	garR, glxR; 2-hydroxy-3-oxopropionate reductase	NA	NA	1	0.872737	0	1.1834	0	1	-0.228534	1.15949	-0.197099	0.84375
Verrucomicrobiota	K00045	E1.1.1.67, mtlK; mannitol 2-dehydrogenase	NA	NA	0.832552	0.552025	-0.764805	0.900007	-0.849777	0.395449	-0.640779	0.864108	-0.74155	0.45836
Verrucomicrobiota	K00046	idnO; gluconate 5-dehydrogenase	NA	NA	0.500442	0.147493	0.44306	0.277763	1.5951	0.110689	0.584101	0.314	1.8602	0.0628579
Verrucomicrobiota	K00048	fucO; lactaldehyde reductase	NA	NA	1	NA	0	2.03683	0	1	NA	NA	NA	NA
Verrucomicrobiota	K00050	ttuD; hydroxypyruvate reductase	NA	NA	1	NA	0	2.03701	0	1	NA	NA	NA	NA
Verrucomicrobiota	K00052	leuB, IMDH; 3-isopropylmalate dehydrogenase	NA	NA	0.863736	0.242985	0.157945	0.206421	0.765162	0.444175	0.476857	0.332044	1.43613	0.150966
Verrucomicrobiota	K00053	ilvC; ketol-acid reductoisomerase	NA	NA	0.37205	0.311473	0.437334	0.222789	1.96299	0.0496468	0.366181	0.296044	1.23691	0.21612
Verrucomicrobiota	K00057	gpsA; glycerol-3-phosphate dehydrogenase (NAD(P)+)	NA	NA	0.184326	0.0914629	0.741417	0.266506	2.78199	0.00540267	0.959045	0.310361	3.09009	0.00200095
Verrucomicrobiota	K00058	serA, PHGDH; D-3-phosphoglycerate dehydrogenase / 2-oxoglutarate reductase	NA	NA	0.760112	0.12388	-0.311769	0.309322	-1.00791	0.313497	0.929171	0.454913	2.04253	0.0410994
Verrucomicrobiota	K00059	fabG, OAR1; 3-oxoacyl-[acyl-carrier protein] reductase	NA	NA	0.892768	0.545042	0.449077	0.633734	0.70862	0.47856	0.461346	0.612583	0.753115	0.451381
Verrucomicrobiota	K00060	tdh; threonine 3-dehydrogenase	NA	NA	0.353162	0.0914629	-0.493308	0.245255	-2.01141	0.0442825	-0.532066	0.214317	-2.4826	0.0130425
Verrucomicrobiota	K00064	E1.1.1.122; D-threo-aldose 1-dehydrogenase	NA	NA	1	0.370369	0.280324	0.595526	0.470716	0.637843	0.496937	0.452227	1.09886	0.271827
Verrucomicrobiota	K00065	kduD; 2-dehydro-3-deoxy-D-gluconate 5-dehydrogenase	NA	NA	0.666685	0.189002	0.289131	0.241973	1.19489	0.232131	0.438891	0.267243	1.64229	0.100529
Verrucomicrobiota	K00066	algD; GDP-mannose 6-dehydrogenase	NA	NA	0.652407	0.40266	-0.485302	0.396594	-1.22368	0.221075	-0.322773	0.31569	-1.02244	0.306574
Verrucomicrobiota	K00067	rfbD, rmlD; dTDP-4-dehydrorhamnose reductase	NA	NA	0.804873	0.142679	-0.235681	0.255327	-0.923055	0.355978	-0.423196	0.22382	-1.89079	0.0586529
Verrucomicrobiota	K00068	srlD; sorbitol-6-phosphate 2-dehydrogenase	NA	NA	1	0.610993	0	1.02477	0	1	0.479573	0.753593	0.636382	0.524528
Verrucomicrobiota	K00073	allD; ureidoglycolate dehydrogenase (NAD+)	NA	NA	1	NA	0	0.00224983	0	1	NA	NA	NA	NA
Verrucomicrobiota	K00074	paaH, hbd, fadB, mmgB; 3-hydroxybutyryl-CoA dehydrogenase	NA	NA	0.882831	0.249225	-0.412818	0.565708	-0.729738	0.465551	-0.758484	0.535194	-1.41721	0.156421
Verrucomicrobiota	K00075	murB; UDP-N-acetylmuramate dehydrogenase	NA	NA	0.882831	0.0947583	0.271282	0.371393	0.730445	0.465118	-2.06765	0.861758	-2.39934	0.0164246
Verrucomicrobiota	K00077	panE, apbA; 2-dehydropantoate 2-reductase	NA	NA	0.249618	0.285586	-0.693287	0.279519	-2.48029	0.0131276	-0.403254	0.309882	-1.30132	0.19315
Verrucomicrobiota	K00082	ribD2; 5-amino-6-(5-phosphoribosylamino)uracil reductase	NA	NA	0.32092	0.188444	0.925703	0.430779	2.1489	0.031642	0.6122	0.372084	1.64532	0.0999027
Verrucomicrobiota	K00087	ygeS, xdhA; xanthine dehydrogenase molybdenum-binding subunit	NA	NA	0.891	NA	0.76214	1.07013	0.712191	0.476346	NA	NA	NA	NA
Verrucomicrobiota	K00088	IMPDH, guaB; IMP dehydrogenase	NA	NA	0.213794	0.0914629	-0.865633	0.32826	-2.63703	0.00836346	0.859863	0.298165	2.88385	0.00392843
Verrucomicrobiota	K00091	E1.1.1.219; dihydroflavonol-4-reductase	NA	NA	0.87893	0.110406	0.137653	0.186291	0.738916	0.459958	-0.53716	0.246783	-2.17665	0.0295069
Verrucomicrobiota	K00096	araM, egsA; glycerol-1-phosphate dehydrogenase	NA	NA	1	0.302708	0.129077	0.489358	0.263768	0.791959	0.658056	0.52411	1.25557	0.209273
Verrucomicrobiota	K00097	pdxA; 4-hydroxythreonine-4-phosphate dehydrogenase	NA	NA	0.297624	0.0914629	-0.646128	0.285799	-2.26078	0.0237732	0.957405	0.325171	2.94432	0.00323671
Verrucomicrobiota	K00098	idnD; L-idonate 5-dehydrogenase	NA	NA	0.96331	0.202886	-0.341207	0.593454	-0.574951	0.565324	-1.13865	0.724176	-1.57234	0.115872
Verrucomicrobiota	K00099	dxr; 1-deoxy-D-xylulose-5-phosphate reductoisomerase	NA	NA	0.555076	0.0914629	-0.42953	0.292471	-1.46862	0.141935	1.10999	0.38231	2.90337	0.00369174
Verrucomicrobiota	K00100	bdhAB; butanol dehydrogenase	NA	NA	1	0.244473	0.00357782	0.0821265	0.0435648	0.965251	0.330095	0.230713	1.43076	0.152499
Verrucomicrobiota	K00101	lldD; L-lactate dehydrogenase (cytochrome)	NA	NA	0.770196	0.124335	-0.524069	0.529878	-0.989038	0.322644	-2.17757	1.06809	-2.03875	0.041475
Verrucomicrobiota	K00102	LDHD, dld; D-lactate dehydrogenase (cytochrome)	NA	NA	0.919554	0.269883	0.417672	0.63309	0.659735	0.509424	-1.35455	1.00498	-1.34783	0.177713
Verrucomicrobiota	K00104	glcD; glycolate oxidase	NA	NA	1	0.111343	-0.0172418	0.13408	-0.128593	0.897679	0.947352	0.438732	2.15929	0.0308274
Verrucomicrobiota	K00106	XDH; xanthine dehydrogenase/oxidase	NA	NA	0.833987	0.135799	0.775073	0.926463	0.836594	0.402821	2.31837	1.19289	1.94348	0.0519579
Verrucomicrobiota	K00108	betA, CHDH; choline dehydrogenase	NA	NA	0.94786	0.143405	-0.309375	0.518904	-0.596209	0.551036	-1.21502	0.646044	-1.88071	0.060011
Verrucomicrobiota	K00111	glpA, glpD; glycerol-3-phosphate dehydrogenase	NA	NA	1	0.158608	0.0254898	0.270482	0.0942382	0.92492	0.453389	0.254374	1.78238	0.0746881
Verrucomicrobiota	K00114	exaA; alcohol dehydrogenase (cytochrome c)	NA	NA	1	0.74716	0.353793	0.714134	0.495415	0.620307	-0.231329	0.55835	-0.414309	0.678648
Verrucomicrobiota	K00116	mqo; malate dehydrogenase (quinone)	NA	NA	0.150282	0.112273	1.43896	0.451183	3.1893	0.00142617	0.944875	0.440704	2.14401	0.0320319
Verrucomicrobiota	K00117	gcd; quinoprotein glucose dehydrogenase	NA	NA	0.280714	0.661051	-0.664629	0.284463	-2.33643	0.0194688	-0.0589425	0.106421	-0.553863	0.579673
Verrucomicrobiota	K00118	gfo; glucose-fructose oxidoreductase	NA	NA	1	0.117452	0.0826516	0.234358	0.352672	0.724334	0.827902	0.395751	2.09198	0.0364403
Verrucomicrobiota	K00121	frmA, ADH5, adhC; S-(hydroxymethyl)glutathione dehydrogenase / alcohol dehydrogenase	NA	NA	1	0.388364	-0.0618244	0.99442	-0.0621713	0.950426	0.778305	0.735889	1.05764	0.29022
Verrucomicrobiota	K00122	FDH; formate dehydrogenase	NA	NA	1	0.432518	0	1.44518	0	1	1.17531	1.22982	0.955671	0.339238
Verrucomicrobiota	K00123	fdoG, fdhF, fdwA; formate dehydrogenase major subunit	NA	NA	0.451855	0.0914629	-0.582599	0.342462	-1.70121	0.0889034	-0.855584	0.324729	-2.63476	0.00841957
Verrucomicrobiota	K00124	fdoH, fdsB; formate dehydrogenase iron-sulfur subunit	NA	NA	0.860787	0.0929038	-0.357046	0.45989	-0.776372	0.43753	-2.54017	1.03814	-2.44684	0.0144114
Verrucomicrobiota	K00127	fdoI, fdsG; formate dehydrogenase subunit gamma	NA	NA	1	NA	-0.350657	1.07518	-0.326138	0.74432	NA	NA	NA	NA
Verrucomicrobiota	K00128	ALDH; aldehyde dehydrogenase (NAD+)	NA	NA	0.728551	0.734269	-0.278652	0.260018	-1.07166	0.283871	-0.0593782	0.136701	-0.434365	0.664023
Verrucomicrobiota	K00130	betB, gbsA; betaine-aldehyde dehydrogenase	NA	NA	0.202762	0.861057	-1.07528	0.395601	-2.71808	0.00656613	-0.0426665	0.195424	-0.218327	0.827174
Verrucomicrobiota	K00131	gapN; glyceraldehyde-3-phosphate dehydrogenase (NADP+)	NA	NA	0.537798	0.195525	-0.92427	0.611494	-1.5115	0.130662	-1.18958	0.737758	-1.61243	0.106868
Verrucomicrobiota	K00133	asd; aspartate-semialdehyde dehydrogenase	NA	NA	0.445596	0.0914629	0.340074	0.198009	1.71747	0.0858935	0.724971	0.26798	2.70532	0.00682396
Verrucomicrobiota	K00134	GAPDH, gapA; glyceraldehyde 3-phosphate dehydrogenase	NA	NA	0.430491	0.0929038	0.429772	0.244231	1.7597	0.0784595	0.656146	0.269565	2.43409	0.0149292
Verrucomicrobiota	K00135	gabD; succinate-semialdehyde dehydrogenase / glutarate-semialdehyde dehydrogenase	NA	NA	0.919554	0.202404	0.176659	0.270177	0.653864	0.513199	0.444178	0.282225	1.57384	0.115524
Verrucomicrobiota	K00140	mmsA, iolA, ALDH6A1; malonate-semialdehyde dehydrogenase (acetylating) / methylmalonate-semialdehyde dehydrogenase	NA	NA	0.249413	0.149014	-0.811982	0.327103	-2.48234	0.0130522	0.558832	0.301796	1.85169	0.0640707
Verrucomicrobiota	K00145	argC; N-acetyl-gamma-glutamyl-phosphate reductase	NA	NA	0.298616	0.1019	-0.621158	0.275163	-2.25742	0.0239821	0.570569	0.247931	2.30132	0.0213733
Verrucomicrobiota	K00146	feaB; phenylacetaldehyde dehydrogenase	NA	NA	0.496568	0.0998015	-0.868822	0.54263	-1.60113	0.109348	-1.77151	0.75519	-2.34578	0.0189875
Verrucomicrobiota	K00147	proA; glutamate-5-semialdehyde dehydrogenase	NA	NA	0.559822	0.28253	0.34973	0.240073	1.45677	0.145181	0.418437	0.319584	1.30932	0.190427
Verrucomicrobiota	K00148	fdhA; glutathione-independent formaldehyde dehydrogenase	NA	NA	1	0.269813	0	0.863827	0	1	-1.35455	1.00465	-1.34827	0.17757
Verrucomicrobiota	K00151	hpaE, hpcC; 5-carboxymethyl-2-hydroxymuconic-semialdehyde dehydrogenase	NA	NA	1	NA	0	2.03701	0	1	NA	NA	NA	NA
Verrucomicrobiota	K00155	LNAA, LNBA; L-tyrosine reductase	NA	NA	1	0.723278	0	0.547911	0	1	0.471347	1.03021	0.457524	0.647295
Verrucomicrobiota	K00156	poxB; pyruvate dehydrogenase (quinone)	NA	NA	0.986627	0.152317	0.218578	0.406131	0.538195	0.590443	0.587787	0.32229	1.82378	0.0681853
Verrucomicrobiota	K00158	E1.2.3.3, poxL; pyruvate oxidase	NA	NA	0.586475	0.705089	1.04925	0.75805	1.38414	0.166316	0.231537	0.476743	0.485665	0.627205
Verrucomicrobiota	K00161	PDHA, pdhA; pyruvate dehydrogenase E1 component alpha subunit	NA	NA	0.879708	0.0914629	0.155386	0.21072	0.737402	0.460878	1.4981	0.48347	3.09864	0.00194411
Verrucomicrobiota	K00162	PDHB, pdhB; pyruvate dehydrogenase E1 component beta subunit	NA	NA	1	0.0914629	0.0612619	0.158434	0.386672	0.698999	1.41364	0.450359	3.13892	0.0016957
Verrucomicrobiota	K00163	aceE; pyruvate dehydrogenase E1 component	NA	NA	0.409606	0.13799	-0.535644	0.291319	-1.83868	0.0659615	-0.56268	0.29305	-1.92008	0.0548475
Verrucomicrobiota	K00164	OGDH, sucA; 2-oxoglutarate dehydrogenase E1 component	NA	NA	0.659603	0.221745	0.319261	0.264125	1.20875	0.22676	0.440147	0.292398	1.5053	0.132246
Verrucomicrobiota	K00166	BCKDHA, bkdA1; 2-oxoisovalerate dehydrogenase E1 component alpha subunit	NA	NA	0.426576	0.837637	-0.422906	0.238149	-1.77581	0.0757647	-0.016586	0.0656159	-0.252775	0.800442
Verrucomicrobiota	K00167	BCKDHB, bkdA2; 2-oxoisovalerate dehydrogenase E1 component beta subunit	NA	NA	0.493645	0.16877	-0.352515	0.218891	-1.61046	0.107297	-0.347318	0.200222	-1.73466	0.0828011
Verrucomicrobiota	K00174	korA, oorA, oforA; 2-oxoglutarate/2-oxoacid ferredoxin oxidoreductase subunit alpha	NA	NA	0.676222	0.130206	-0.32486	0.275879	-1.17754	0.238979	-0.483405	0.242249	-1.99549	0.0459893
Verrucomicrobiota	K00175	korB, oorB, oforB; 2-oxoglutarate/2-oxoacid ferredoxin oxidoreductase subunit beta	NA	NA	0.27973	0.13017	-0.752414	0.320166	-2.35008	0.0187694	-0.478827	0.239817	-1.99663	0.045865
Verrucomicrobiota	K00176	korD, oorD; 2-oxoglutarate ferredoxin oxidoreductase subunit delta	NA	NA	1	NA	0	2.03701	0	1	NA	NA	NA	NA
Verrucomicrobiota	K00177	korC, oorC; 2-oxoglutarate ferredoxin oxidoreductase subunit gamma	NA	NA	1	NA	0	2.03701	0	1	NA	NA	NA	NA
Verrucomicrobiota	K00179	iorA; indolepyruvate ferredoxin oxidoreductase, alpha subunit	NA	NA	0.409606	0.913915	1.73829	0.943473	1.84244	0.0654114	0.0645385	0.5055	0.127673	0.898408
Verrucomicrobiota	K00180	iorB; indolepyruvate ferredoxin oxidoreductase, beta subunit	NA	NA	1	0.744115	0	0.736086	0	1	0.253781	0.605533	0.419103	0.675141
Verrucomicrobiota	K00184	dmsB; dimethyl sulfoxide reductase iron-sulfur subunit	NA	NA	0.493645	0.1019	-0.413344	0.25619	-1.61343	0.106652	0.662639	0.287895	2.30167	0.0213538
Verrucomicrobiota	K00185	dmsC; dimethyl sulfoxide reductase membrane subunit	NA	NA	0.527174	0.0914629	-0.321228	0.209824	-1.53094	0.125784	0.54666	0.219135	2.49462	0.0126092
Verrucomicrobiota	K00186	vorA; 2-oxoisovalerate ferredoxin oxidoreductase alpha subunit	NA	NA	1	0.787383	0	1.44517	0	1	0.471347	1.38373	0.340635	0.733379
Verrucomicrobiota	K00187	vorB; 2-oxoisovalerate ferredoxin oxidoreductase beta subunit	NA	NA	0.919554	0.271285	0.76214	1.16665	0.653274	0.513579	1.5917	1.18464	1.34362	0.179073
Verrucomicrobiota	K00194	cdhD, acsD; acetyl-CoA decarbonylase/synthase, CODH/ACS complex subunit delta	NA	NA	1	NA	0	2.03372	0	1	NA	NA	NA	NA
Verrucomicrobiota	K00197	cdhE, acsC; acetyl-CoA decarbonylase/synthase, CODH/ACS complex subunit gamma	NA	NA	1	0.791949	0	1.44518	0	1	0.471347	1.47007	0.320628	0.748492
Verrucomicrobiota	K00207	DPYD; dihydropyrimidine dehydrogenase (NADP+)	NA	NA	1	0.155834	-0.02334	0.244891	-0.0953074	0.924071	0.831123	0.461837	1.7996	0.0719234
Verrucomicrobiota	K00208	fabI; enoyl-[acyl-carrier protein] reductase I	NA	NA	0.573328	0.395677	-0.312638	0.220415	-1.4184	0.156074	-0.153943	0.147953	-1.04048	0.298115
Verrucomicrobiota	K00209	fabV, ter; enoyl-[acyl-carrier protein] reductase / trans-2-enoyl-CoA reductase (NAD+)	NA	NA	0.280714	0.0914629	0.966514	0.412903	2.34078	0.0192436	1.48582	0.48409	3.0693	0.00214563
Verrucomicrobiota	K00213	DHCR7; 7-dehydrocholesterol reductase	NA	NA	1	NA	0	2.03701	0	1	NA	NA	NA	NA
Verrucomicrobiota	K00215	dapB; 4-hydroxy-tetrahydrodipicolinate reductase	NA	NA	0.652913	0.127002	-0.318298	0.260319	-1.22273	0.221434	0.611884	0.302246	2.02446	0.042923
Verrucomicrobiota	K00219	fadH; 2,4-dienoyl-CoA reductase (NADPH2)	NA	NA	1	NA	0	2.03697	0	1	NA	NA	NA	NA
Verrucomicrobiota	K00220	tyrC; cyclohexadieny/prephenate dehydrogenase	NA	NA	1	0.0914629	0	0.00137773	0	1	2.983	1.18629	2.51456	0.0119181
Verrucomicrobiota	K00226	pyrD; dihydroorotate dehydrogenase (fumarate)	NA	NA	0.890497	0.118387	-0.147354	0.206384	-0.71398	0.475239	0.468998	0.224978	2.08464	0.037102
Verrucomicrobiota	K00227	SC5DL, ERG3; Delta7-sterol 5-desaturase	NA	NA	1	NA	0	0.568807	0	1	NA	NA	NA	NA
Verrucomicrobiota	K00228	CPOX, hemF; coproporphyrinogen III oxidase	NA	NA	0.53188	0.192671	0.611797	0.401344	1.52437	0.127416	0.850744	0.523268	1.62583	0.103986
Verrucomicrobiota	K00231	PPOX, hemY; protoporphyrinogen/coproporphyrinogen III oxidase	NA	NA	0.409067	0.257792	0.486376	0.263024	1.84917	0.0644334	0.280214	0.201509	1.39058	0.164354
Verrucomicrobiota	K00232	E1.3.3.6, ACOX1, ACOX3; acyl-CoA oxidase	NA	NA	1	NA	0	0.405517	0	1	NA	NA	NA	NA
Verrucomicrobiota	K00239	sdhA, frdA; succinate dehydrogenase / fumarate reductase, flavoprotein subunit	NA	NA	0.516822	0.337444	-0.451164	0.290643	-1.5523	0.120591	0.220062	0.187041	1.17654	0.239378
Verrucomicrobiota	K00240	sdhB, frdB; succinate dehydrogenase / fumarate reductase, iron-sulfur subunit	NA	NA	0.301626	0.210914	-0.569181	0.252847	-2.25108	0.0243802	0.279171	0.18083	1.54383	0.122629
Verrucomicrobiota	K00241	sdhC, frdC; succinate dehydrogenase / fumarate reductase, cytochrome b subunit	NA	NA	0.722669	0.390723	-0.23689	0.216722	-1.09306	0.274368	0.164303	0.1561	1.05255	0.292548
Verrucomicrobiota	K00243	K00243; uncharacterized protein	NA	NA	0.586475	0.105323	0.507626	0.367117	1.38274	0.166745	0.931382	0.414725	2.24578	0.0247179
Verrucomicrobiota	K00244	frdA; fumarate reductase flavoprotein subunit	NA	NA	0.832552	0.87858	-1.08757	1.27959	-0.849941	0.395358	-0.228534	1.26271	-0.180987	0.856378
Verrucomicrobiota	K00245	frdB; fumarate reductase iron-sulfur subunit	NA	NA	1	0.60543	-0.35364	1.01386	-0.348805	0.727236	-0.640779	0.990739	-0.646769	0.517781
Verrucomicrobiota	K00248	ACADS, bcd; butyryl-CoA dehydrogenase	NA	NA	1	0.277625	-0.0618244	0.776805	-0.0795881	0.936565	-1.35455	1.02264	-1.32456	0.185317
Verrucomicrobiota	K00249	ACADM, acd; acyl-CoA dehydrogenase	NA	NA	0.649445	0.193055	-0.93941	0.762266	-1.23239	0.217803	-1.65621	1.02033	-1.62322	0.104543
Verrucomicrobiota	K00252	GCDH, gcdH; glutaryl-CoA dehydrogenase	NA	NA	0.480191	0.09844	-0.709143	0.430045	-1.649	0.0991484	-1.35253	0.571557	-2.36639	0.0179625
Verrucomicrobiota	K00253	IVD, ivd; isovaleryl-CoA dehydrogenase	NA	NA	0.637481	0.450599	-1.35149	1.06621	-1.26757	0.204952	-1.1653	1.26529	-0.920975	0.357063
Verrucomicrobiota	K00254	DHODH, pyrD; dihydroorotate dehydrogenase	NA	NA	0.618607	0.192173	-0.273527	0.207989	-1.3151	0.188475	-0.389594	0.239346	-1.62774	0.103579
Verrucomicrobiota	K00256	NA	NA	NA	0.33786	0.115682	-0.741111	0.355566	-2.08432	0.0371314	-0.630442	0.297364	-2.1201	0.0339974
Verrucomicrobiota	K00257	mbtN, fadE14; acyl-ACP dehydrogenase	NA	NA	0.291193	0.335655	-0.629077	0.274448	-2.29216	0.0218967	0.202902	0.171813	1.18094	0.237624
Verrucomicrobiota	K00258	SWNR; swainsonine biosynthesis oxidoreductase SwnR	NA	NA	1	NA	0	1.02873	0	1	NA	NA	NA	NA
Verrucomicrobiota	K00259	ald; alanine dehydrogenase	NA	NA	0.154216	0.156506	-1.04169	0.336593	-3.0948	0.00196944	-0.496674	0.276485	-1.79638	0.0724333
Verrucomicrobiota	K00261	GLUD1_2, gdhA; glutamate dehydrogenase (NAD(P)+)	NA	NA	0.78621	0.10927	0.238016	0.250327	0.950821	0.341695	0.458476	0.209708	2.18626	0.0287967
Verrucomicrobiota	K00262	E1.4.1.4, gdhA; glutamate dehydrogenase (NADP+)	NA	NA	0.88419	0.341056	-0.211204	0.290872	-0.726107	0.467773	-0.312252	0.267477	-1.1674	0.243049
Verrucomicrobiota	K00263	E1.4.1.9; leucine dehydrogenase	NA	NA	0.815193	NA	0.397191	0.444662	0.893242	0.371728	NA	NA	NA	NA
Verrucomicrobiota	K00265	gltB; glutamate synthase (NADPH) large chain	NA	NA	0.349715	0.101854	0.949406	0.470237	2.01899	0.0434879	0.996916	0.432915	2.3028	0.0212901
Verrucomicrobiota	K00266	gltD; glutamate synthase (NADPH) small chain	NA	NA	0.940072	0.32349	-0.111465	0.18186	-0.612915	0.539933	0.223971	0.185166	1.20957	0.226443
Verrucomicrobiota	K00273	DAO, aao; D-amino-acid oxidase	NA	NA	0.150282	NA	-1.55635	0.491169	-3.16866	0.00153146	NA	NA	NA	NA
Verrucomicrobiota	K00274	MAO, aofH; monoamine oxidase	NA	NA	0.682777	0.184479	0.459148	0.393448	1.16698	0.243217	0.613105	0.368293	1.66472	0.0959691
Verrucomicrobiota	K00275	pdxH, PNPO; pyridoxamine 5'-phosphate oxidase	NA	NA	0.58658	0.227352	0.350417	0.253579	1.38188	0.167008	0.569142	0.383119	1.48555	0.137398
Verrucomicrobiota	K00276	AOC3, AOC2, tynA; primary-amine oxidase	NA	NA	0.919554	0.621984	0.76214	1.1664	0.653413	0.51349	0.475424	0.768396	0.618722	0.536099
Verrucomicrobiota	K00278	nadB; L-aspartate oxidase	NA	NA	1	0.0914629	-0.00357782	0.0480476	-0.0744642	0.940641	0.772174	0.265744	2.90571	0.00366422
Verrucomicrobiota	K00281	GLDC, gcvP; glycine dehydrogenase	NA	NA	1	0.193929	-0.0175124	0.178865	-0.0979084	0.922005	0.497596	0.307388	1.61879	0.105493
Verrucomicrobiota	K00282	gcvPA; glycine dehydrogenase subunit 1	NA	NA	0.919554	0.695471	0.76214	1.16675	0.653217	0.513616	-0.640779	1.27995	-0.500626	0.616634
Verrucomicrobiota	K00283	gcvPB; glycine dehydrogenase subunit 2	NA	NA	0.919554	0.695471	0.76214	1.16675	0.653217	0.513616	-0.640779	1.27995	-0.500626	0.616634
Verrucomicrobiota	K00284	GLU, gltS; glutamate synthase (ferredoxin)	NA	NA	0.483049	0.0914629	-0.438408	0.267898	-1.63647	0.101741	0.722437	0.290939	2.48312	0.0130236
Verrucomicrobiota	K00285	dadA; D-amino-acid dehydrogenase	NA	NA	0.779734	0.569104	0.297544	0.306848	0.96968	0.332206	-0.124298	0.17522	-0.709381	0.478088
Verrucomicrobiota	K00286	proC; pyrroline-5-carboxylate reductase	NA	NA	0.516363	0.0914629	-0.443895	0.285706	-1.55368	0.120262	0.811481	0.294839	2.75229	0.00591803
Verrucomicrobiota	K00287	DHFR, folA; dihydrofolate reductase	NA	NA	0.381322	0.233791	0.433308	0.225137	1.92464	0.0542743	0.518679	0.354245	1.46418	0.143145
Verrucomicrobiota	K00290	LYS1; saccharopine dehydrogenase (NAD+, L-lysine forming)	NA	NA	0.338923	0.136277	1.12553	0.543257	2.07182	0.0382825	1.14868	0.59448	1.93224	0.0533301
Verrucomicrobiota	K00294	E1.2.1.88; 1-pyrroline-5-carboxylate dehydrogenase	NA	NA	0.410767	0.135799	-1.10816	0.604739	-1.83246	0.0668833	-1.47361	0.75895	-1.94164	0.0521802
Verrucomicrobiota	K00297	metF, MTHFR; methylenetetrahydrofolate reductase (NADPH)	NA	NA	0.80585	0.199725	0.208039	0.228011	0.912407	0.361555	0.52635	0.331368	1.58842	0.112192
Verrucomicrobiota	K00299	ssuE; FMN reductase	NA	NA	0.456316	0.0914629	-0.419227	0.24744	-1.69426	0.0902165	-0.597354	0.226449	-2.63792	0.00834171
Verrucomicrobiota	K00301	E1.5.3.1; sarcosine oxidase	NA	NA	1	0.35442	-0.112465	0.318014	-0.353647	0.723603	-0.321008	0.283152	-1.13369	0.256923
Verrucomicrobiota	K00302	soxA; sarcosine oxidase, subunit alpha	NA	NA	0.337117	NA	-1.37943	0.660062	-2.08985	0.0366313	NA	NA	NA	NA
Verrucomicrobiota	K00303	soxB; sarcosine oxidase, subunit beta	NA	NA	0.919554	0.630671	0.76214	1.16638	0.653422	0.513484	0.475424	0.785154	0.605517	0.544836
Verrucomicrobiota	K00306	PIPOX; sarcosine oxidase / L-pipecolate oxidase	NA	NA	1	NA	0.349558	1.21788	0.287022	0.774096	NA	NA	NA	NA
Verrucomicrobiota	K00311	ETFDH; electron-transferring-flavoprotein dehydrogenase	NA	NA	0.87371	0.15968	-0.265508	0.35464	-0.748668	0.454057	-0.822063	0.462439	-1.77767	0.0754587
Verrucomicrobiota	K00313	fixC; electron transfer flavoprotein-quinone oxidoreductase	NA	NA	1	NA	0	2.03701	0	1	NA	NA	NA	NA
Verrucomicrobiota	K00316	spdH; spermidine dehydrogenase	NA	NA	1	NA	0	2.03634	0	1	NA	NA	NA	NA
Verrucomicrobiota	K00322	sthA, udhA; NAD(P) transhydrogenase	NA	NA	0.622866	0.0914629	-0.540783	0.415861	-1.30039	0.193466	-1.44876	0.540193	-2.68194	0.00731978
Verrucomicrobiota	K00324	pntA; H+-translocating NAD(P) transhydrogenase subunit alpha	NA	NA	0.988567	0.480638	-0.246204	0.459214	-0.536143	0.591859	-0.356675	0.412556	-0.864548	0.387287
Verrucomicrobiota	K00325	pntB; H+-translocating NAD(P) transhydrogenase subunit beta	NA	NA	0.576029	0.149783	-0.520686	0.368549	-1.4128	0.157714	-0.675809	0.366122	-1.84586	0.0649129
Verrucomicrobiota	K00330	nuoA; NADH-quinone oxidoreductase subunit A	NA	NA	0.426576	0.105323	-0.436132	0.245021	-1.77998	0.0750799	0.685939	0.305903	2.24234	0.0249392
Verrucomicrobiota	K00331	nuoB; NADH-quinone oxidoreductase subunit B	NA	NA	0.664099	0.0914629	-0.318819	0.265711	-1.19987	0.230188	0.794257	0.310502	2.55798	0.0105282
Verrucomicrobiota	K00332	nuoC; NADH-quinone oxidoreductase subunit C	NA	NA	0.673785	0.100214	-0.325646	0.274971	-1.18429	0.236298	0.848853	0.365644	2.32153	0.0202583
Verrucomicrobiota	K00333	nuoD; NADH-quinone oxidoreductase subunit D	NA	NA	0.586847	0.0929038	-0.437651	0.317731	-1.37743	0.16838	1.05337	0.43103	2.44385	0.0145316
Verrucomicrobiota	K00334	nuoE; NADH-quinone oxidoreductase subunit E	NA	NA	0.649445	0.192173	0.260414	0.21138	1.23197	0.217961	0.406011	0.249402	1.62794	0.103538
Verrucomicrobiota	K00335	nuoF; NADH-quinone oxidoreductase subunit F	NA	NA	0.832552	0.0988487	-0.188698	0.220233	-0.85681	0.39155	0.55764	0.236714	2.35576	0.0184851
Verrucomicrobiota	K00336	nuoG; NADH-quinone oxidoreductase subunit G	NA	NA	0.863736	0.127573	-0.162043	0.211716	-0.765379	0.444046	0.596705	0.296183	2.01465	0.0439412
Verrucomicrobiota	K00337	nuoH; NADH-quinone oxidoreductase subunit H	NA	NA	0.62014	0.105998	-0.365487	0.279358	-1.30831	0.190768	0.745672	0.334568	2.22876	0.0258298
Verrucomicrobiota	K00338	nuoI; NADH-quinone oxidoreductase subunit I	NA	NA	0.394688	0.113458	-0.537683	0.283502	-1.89657	0.0578841	0.757787	0.354865	2.13542	0.0327265
Verrucomicrobiota	K00339	nuoJ; NADH-quinone oxidoreductase subunit J	NA	NA	1	0.1151	0.00814596	0.107768	0.0755877	0.939747	0.691604	0.325819	2.12267	0.033782
Verrucomicrobiota	K00340	nuoK; NADH-quinone oxidoreductase subunit K	NA	NA	0.482313	0.0929038	-0.4828	0.293931	-1.64256	0.100473	0.753752	0.308491	2.44335	0.0145515
Verrucomicrobiota	K00341	nuoL; NADH-quinone oxidoreductase subunit L	NA	NA	0.482313	0.104417	-0.507943	0.309032	-1.64366	0.100247	0.870258	0.38538	2.25818	0.0239343
Verrucomicrobiota	K00342	nuoM; NADH-quinone oxidoreductase subunit M	NA	NA	0.481827	0.105937	-0.514656	0.312644	-1.64614	0.0997356	0.907752	0.406714	2.23192	0.0256203
Verrucomicrobiota	K00343	nuoN; NADH-quinone oxidoreductase subunit N	NA	NA	0.882831	0.14043	-0.184049	0.251983	-0.730402	0.465145	0.875455	0.459558	1.905	0.0567805
Verrucomicrobiota	K00344	qor, CRYZ; NADPH:quinone reductase	NA	NA	0.435427	0.116561	-0.506525	0.289547	-1.74937	0.0802273	-0.519146	0.246576	-2.10542	0.0352547
Verrucomicrobiota	K00346	nqrA; Na+-transporting NADH:ubiquinone oxidoreductase subunit A	NA	NA	0.928155	NA	0.77868	1.22403	0.63616	0.524672	NA	NA	NA	NA
Verrucomicrobiota	K00347	nqrB; Na+-transporting NADH:ubiquinone oxidoreductase subunit B	NA	NA	0.929372	NA	0.774602	1.2235	0.633102	0.526667	NA	NA	NA	NA
Verrucomicrobiota	K00348	nqrC; Na+-transporting NADH:ubiquinone oxidoreductase subunit C	NA	NA	0.919554	NA	0.812672	1.23032	0.660536	0.50891	NA	NA	NA	NA
Verrucomicrobiota	K00349	nqrD; Na+-transporting NADH:ubiquinone oxidoreductase subunit D	NA	NA	0.919554	NA	0.810566	1.22991	0.659044	0.509868	NA	NA	NA	NA
Verrucomicrobiota	K00350	nqrE; Na+-transporting NADH:ubiquinone oxidoreductase subunit E	NA	NA	0.928152	NA	0.779669	1.22423	0.636862	0.524214	NA	NA	NA	NA
Verrucomicrobiota	K00351	nqrF; Na+-transporting NADH:ubiquinone oxidoreductase subunit F	NA	NA	0.928152	NA	0.781487	1.22453	0.638192	0.523349	NA	NA	NA	NA
Verrucomicrobiota	K00354	E1.6.99.1; NADPH2 dehydrogenase	NA	NA	1	NA	0	1.21656	0	1	NA	NA	NA	NA
Verrucomicrobiota	K00355	NQO1; NAD(P)H dehydrogenase (quinone)	NA	NA	0.785137	0.426909	-1.08018	1.13159	-0.954563	0.339799	-0.935287	0.967452	-0.966753	0.333667
Verrucomicrobiota	K00356	NA	NA	NA	0.447661	0.0914629	-0.548915	0.320807	-1.71104	0.0870733	-0.77621	0.302499	-2.56599	0.0102882
Verrucomicrobiota	K00362	nirB; nitrite reductase (NADH) large subunit	NA	NA	0.928152	0.269505	0.76214	1.1937	0.63847	0.523168	1.5917	1.17738	1.35189	0.176409
Verrucomicrobiota	K00363	nirD; nitrite reductase (NADH) small subunit	NA	NA	1	0.271093	0.353793	0.905083	0.390896	0.695874	1.19055	0.885332	1.34475	0.178706
Verrucomicrobiota	K00365	uaZ; urate oxidase	NA	NA	1	0.134388	0.185308	0.388721	0.476713	0.633567	0.997542	0.510174	1.9553	0.0505481
Verrucomicrobiota	K00366	nirA; ferredoxin-nitrite reductase	NA	NA	0.513146	0.197308	0.336671	0.214932	1.56641	0.117253	0.390458	0.244101	1.59958	0.109692
Verrucomicrobiota	K00368	nirK; nitrite reductase (NO-forming)	NA	NA	0.833987	0.43447	0.22208	0.265951	0.835039	0.403696	0.186776	0.196532	0.95036	0.341929
Verrucomicrobiota	K00370	narG, narZ, nxrA; nitrate reductase / nitrite oxidoreductase, alpha subunit	NA	NA	0.754265	0.142373	-0.53454	0.524732	-1.01869	0.30835	-1.13865	0.601701	-1.89238	0.0584398
Verrucomicrobiota	K00371	narH, narY, nxrB; nitrate reductase / nitrite oxidoreductase, beta subunit	NA	NA	0.651591	0.105988	-0.770277	0.627263	-1.228	0.219448	-1.77151	0.794293	-2.23029	0.0257281
Verrucomicrobiota	K00372	nasA; assimilatory nitrate reductase catalytic subunit	NA	NA	0.592324	0.241685	0.400938	0.295985	1.35459	0.175549	0.427526	0.296787	1.44051	0.149723
Verrucomicrobiota	K00373	narJ, narW; nitrate reductase molybdenum cofactor assembly chaperone NarJ/NarW	NA	NA	1	NA	0	0.427569	0	1	NA	NA	NA	NA
Verrucomicrobiota	K00374	narI, narV; nitrate reductase gamma subunit	NA	NA	1	NA	-0.350657	0.994908	-0.352451	0.7245	NA	NA	NA	NA
Verrucomicrobiota	K00375	K00375; GntR family transcriptional regulator / MocR family aminotransferase	NA	NA	0.291193	0.0914629	-1.04882	0.457714	-2.29143	0.0219383	-1.70329	0.608235	-2.80038	0.0051043
Verrucomicrobiota	K00376	nosZ; nitrous-oxide reductase	NA	NA	0.802784	0.101951	0.337116	0.362287	0.93052	0.352102	1.27397	0.555921	2.29163	0.021927
Verrucomicrobiota	K00380	cysJ; sulfite reductase (NADPH) flavoprotein alpha-component	NA	NA	1	0.0914629	0.0417971	0.156877	0.266432	0.789907	1.25844	0.394182	3.19253	0.00141033
Verrucomicrobiota	K00381	cysI; sulfite reductase (NADPH) hemoprotein beta-component	NA	NA	0.291193	0.229882	0.621437	0.271256	2.29096	0.0219655	0.389522	0.264055	1.47516	0.14017
Verrucomicrobiota	K00382	DLD, lpd, pdhD; dihydrolipoamide dehydrogenase	NA	NA	0.424395	0.0914629	0.490142	0.273689	1.79087	0.0733135	0.988611	0.357031	2.76898	0.00562319
Verrucomicrobiota	K00383	GSR, gor; glutathione reductase (NADPH)	NA	NA	1	0.395677	0.349558	1.14231	0.30601	0.759597	1.17531	1.12948	1.04057	0.298073
Verrucomicrobiota	K00384	trxB, TRR; thioredoxin reductase (NADPH)	NA	NA	1	0.520314	-0.018065	0.102274	-0.176634	0.859796	-0.124573	0.155923	-0.798935	0.424328
Verrucomicrobiota	K00387	SUOX; sulfite oxidase	NA	NA	0.807875	NA	-0.986378	1.08539	-0.908782	0.363465	NA	NA	NA	NA
Verrucomicrobiota	K00389	yidH; putative membrane protein	NA	NA	0.832552	0.91574	-0.479984	0.560072	-0.857003	0.391443	0.065958	0.52948	0.124571	0.900863
Verrucomicrobiota	K00390	cysH; phosphoadenosine phosphosulfate reductase	NA	NA	0.589435	0.271285	0.282792	0.207133	1.36527	0.172169	0.378796	0.281958	1.34345	0.179126
Verrucomicrobiota	K00392	sir; sulfite reductase (ferredoxin)	NA	NA	0.833987	0.281038	-0.572106	0.682317	-0.838475	0.401764	1.01262	0.770936	1.3135	0.189016
Verrucomicrobiota	K00404	ccoN; cytochrome c oxidase cbb3-type subunit I	NA	NA	0.444315	0.163412	-0.335415	0.194995	-1.72012	0.0854099	0.404915	0.230254	1.75856	0.0786523
Verrucomicrobiota	K00405	ccoO; cytochrome c oxidase cbb3-type subunit II	NA	NA	1	0.242978	0.0747436	0.148298	0.504009	0.614255	0.343073	0.238775	1.43681	0.150773
Verrucomicrobiota	K00406	ccoP; cytochrome c oxidase cbb3-type subunit III	NA	NA	0.719507	0.134239	0.284475	0.258248	1.10156	0.270654	0.479495	0.244868	1.95818	0.050209
Verrucomicrobiota	K00412	CYTB, petB; ubiquinol-cytochrome c reductase cytochrome b subunit	NA	NA	1	0.595465	-0.00203046	0.039517	-0.0513819	0.959021	0.0870114	0.131238	0.663004	0.507328
Verrucomicrobiota	K00423	E1.10.3.3; L-ascorbate oxidase	NA	NA	1	NA	0	2.03701	0	1	NA	NA	NA	NA
Verrucomicrobiota	K00425	cydA; cytochrome bd ubiquinol oxidase subunit I	NA	NA	0.694768	0.275018	-0.263825	0.229236	-1.15089	0.249778	-0.218689	0.163854	-1.33466	0.181988
Verrucomicrobiota	K00426	cydB; cytochrome bd ubiquinol oxidase subunit II	NA	NA	1	0.553477	0.0593775	0.152844	0.388484	0.697658	-0.0851578	0.1153	-0.738574	0.460165
Verrucomicrobiota	K00428	E1.11.1.5; cytochrome c peroxidase	NA	NA	0.15951	0.0914629	-1.11203	0.375451	-2.96185	0.00305796	-1.18211	0.411482	-2.87281	0.00406841
Verrucomicrobiota	K00432	gpx, btuE, bsaA; glutathione peroxidase	NA	NA	0.725592	0.857698	0.268466	0.248453	1.08055	0.279898	-0.0209982	0.0935495	-0.22446	0.822399
Verrucomicrobiota	K00433	cpo; non-heme chloroperoxidase	NA	NA	0.159076	0.0914629	-1.14643	0.379433	-3.02143	0.00251587	-0.90029	0.362055	-2.48661	0.0128967
Verrucomicrobiota	K00435	hemQ; hydrogen peroxide-dependent heme synthase	NA	NA	1	NA	-0.350657	1.42325	-0.246377	0.805391	NA	NA	NA	NA
Verrucomicrobiota	K00436	hoxH; NAD-reducing hydrogenase large subunit	NA	NA	0.413912	0.295902	0.559313	0.306931	1.82227	0.0684135	0.289718	0.227453	1.27375	0.202751
Verrucomicrobiota	K00441	frhB; coenzyme F420 hydrogenase subunit beta	NA	NA	1	NA	0	2.03701	0	1	NA	NA	NA	NA
Verrucomicrobiota	K00446	dmpB, xylE; catechol 2,3-dioxygenase	NA	NA	1	NA	0	1.20707	0	1	NA	NA	NA	NA
Verrucomicrobiota	K00448	pcaG; protocatechuate 3,4-dioxygenase, alpha subunit	NA	NA	1	NA	0	1.20707	0	1	NA	NA	NA	NA
Verrucomicrobiota	K00449	pcaH; protocatechuate 3,4-dioxygenase, beta subunit	NA	NA	0.297624	0.0914629	-0.824322	0.363684	-2.26659	0.0234155	-0.919815	0.358375	-2.56663	0.0102692
Verrucomicrobiota	K00450	E1.13.11.4; gentisate 1,2-dioxygenase	NA	NA	1	NA	0	2.03693	0	1	NA	NA	NA	NA
Verrucomicrobiota	K00451	HGD, hmgA; homogentisate 1,2-dioxygenase	NA	NA	0.4326	0.0929038	-0.709618	0.404459	-1.75449	0.0793473	-1.22097	0.501779	-2.43328	0.0149626
Verrucomicrobiota	K00452	HAAO; 3-hydroxyanthranilate 3,4-dioxygenase	NA	NA	0.303009	NA	-1.10835	0.493017	-2.24809	0.0245705	NA	NA	NA	NA
Verrucomicrobiota	K00453	TDO2, kynA; tryptophan 2,3-dioxygenase	NA	NA	0.317825	NA	-1.08494	0.49884	-2.17492	0.0296362	NA	NA	NA	NA
Verrucomicrobiota	K00456	CDO1; cysteine dioxygenase	NA	NA	1	0.401201	0.0589425	0.435482	0.13535	0.892335	-0.935287	0.911845	-1.02571	0.305029
Verrucomicrobiota	K00457	HPD, hppD; 4-hydroxyphenylpyruvate dioxygenase	NA	NA	0.327143	0.0914629	-0.877591	0.413124	-2.12428	0.0336466	-1.50408	0.559822	-2.68671	0.00721602
Verrucomicrobiota	K00459	ncd2, npd; nitronate monooxygenase	NA	NA	0.745679	0.122755	0.373845	0.360423	1.03724	0.299624	0.824175	0.401069	2.05495	0.0398843
Verrucomicrobiota	K00463	IDO, INDO; indoleamine 2,3-dioxygenase	NA	NA	1	NA	0	2.03701	0	1	NA	NA	NA	NA
Verrucomicrobiota	K00467	E1.13.12.4; lactate 2-monooxygenase	NA	NA	0.638192	0.825056	-1.33126	1.05193	-1.26554	0.205677	-0.231329	0.859521	-0.269137	0.787824
Verrucomicrobiota	K00469	MIOX; inositol oxygenase	NA	NA	0.414983	0.0914629	-0.80319	0.442583	-1.81478	0.069558	-1.89788	0.76251	-2.48899	0.0128105
Verrucomicrobiota	K00477	PHYH; phytanoyl-CoA hydroxylase	NA	NA	1	NA	0	0.00224983	0	1	NA	NA	NA	NA
Verrucomicrobiota	K00479	gbcA; glycine betaine catabolism A	NA	NA	0.348458	NA	-0.813126	0.402265	-2.02137	0.0432413	NA	NA	NA	NA
Verrucomicrobiota	K00480	E1.14.13.1; salicylate hydroxylase	NA	NA	1	NA	0	1.61184	0	1	NA	NA	NA	NA
Verrucomicrobiota	K00481	pobA; p-hydroxybenzoate 3-monooxygenase	NA	NA	1	0.776883	0	1.44472	0	1	0.471347	1.28182	0.367718	0.713084
Verrucomicrobiota	K00483	hpaB; 4-hydroxyphenylacetate 3-monooxygenase	NA	NA	1	NA	0	2.03694	0	1	NA	NA	NA	NA
Verrucomicrobiota	K00485	FMO; dimethylaniline monooxygenase (N-oxide forming)	NA	NA	1	NA	0	2.03621	0	1	NA	NA	NA	NA
Verrucomicrobiota	K00486	KMO; kynurenine 3-monooxygenase	NA	NA	0.207911	NA	-1.48568	0.555315	-2.67538	0.00746451	NA	NA	NA	NA
Verrucomicrobiota	K00491	nos; nitric-oxide synthase, bacterial	NA	NA	1	0.553308	-0.345861	0.915502	-0.377782	0.705592	0.483797	0.654254	0.739464	0.459625
Verrucomicrobiota	K00494	luxA; alkanal monooxygenase alpha chain	NA	NA	1	0.776883	0	1.44376	0	1	0.471347	1.28507	0.366785	0.713779
Verrucomicrobiota	K00496	alkB1_2, alkM; alkane 1-monooxygenase	NA	NA	1	NA	0	2.037	0	1	NA	NA	NA	NA
Verrucomicrobiota	K00499	CMO; choline monooxygenase	NA	NA	0.896955	0.0914629	0.448019	0.639158	0.700951	0.483333	1.93592	0.752841	2.57148	0.0101265
Verrucomicrobiota	K00500	phhA, PAH; phenylalanine-4-hydroxylase	NA	NA	0.280714	0.100027	-1.06401	0.455452	-2.33615	0.0194833	-1.29822	0.554756	-2.34017	0.0192747
Verrucomicrobiota	K00504	PHM; peptidylglycine monooxygenase	NA	NA	1	NA	0	2.03701	0	1	NA	NA	NA	NA
Verrucomicrobiota	K00505	TYR; tyrosinase	NA	NA	1	NA	0	1.44513	0	1	NA	NA	NA	NA
Verrucomicrobiota	K00507	SCD, desC; stearoyl-CoA desaturase (Delta-9 desaturase)	NA	NA	0.549743	0.378231	0.372597	0.251189	1.48333	0.137986	0.231881	0.214422	1.08142	0.279509
Verrucomicrobiota	K00508	E1.14.19.3; linoleoyl-CoA desaturase	NA	NA	1	NA	0	1.44554	0	1	NA	NA	NA	NA
Verrucomicrobiota	K00514	ZDS, crtQ; zeta-carotene desaturase	NA	NA	1	NA	0	1.19401	0	1	NA	NA	NA	NA
Verrucomicrobiota	K00517	CYP81F; indol-3-yl-methylglucosinolate hydroxylase	NA	NA	0.957707	0.185122	-0.27939	0.480288	-0.581714	0.560759	-0.9699	0.583676	-1.66171	0.096571
Verrucomicrobiota	K00518	sodN; nickel superoxide dismutase	NA	NA	1	NA	0	2.03701	0	1	NA	NA	NA	NA
Verrucomicrobiota	K00520	merA; mercuric reductase	NA	NA	1	0.43846	0	0.00129894	0	1	0.483797	0.513401	0.942338	0.346019
Verrucomicrobiota	K00523	ascD, ddhD, rfbI; CDP-4-dehydro-6-deoxyglucose reductase, E3	NA	NA	1	NA	0	2.03701	0	1	NA	NA	NA	NA
Verrucomicrobiota	K00525	E1.17.4.1A, nrdA, nrdE; ribonucleoside-diphosphate reductase alpha chain	NA	NA	0.808843	0.338334	0.237349	0.262134	0.905452	0.365226	-0.287682	0.24497	-1.17436	0.240252
Verrucomicrobiota	K00526	E1.17.4.1B, nrdB, nrdF; ribonucleoside-diphosphate reductase beta chain	NA	NA	0.184326	0.177768	0.960156	0.345755	2.77699	0.00548655	0.561212	0.331655	1.69215	0.0906166
Verrucomicrobiota	K00527	rtpR; ribonucleoside-triphosphate reductase (thioredoxin)	NA	NA	0.207911	0.107791	2.40795	0.897995	2.68147	0.00732991	1.51666	0.689777	2.19876	0.0278947
Verrucomicrobiota	K00528	fpr; ferredoxin/flavodoxin---NADP+ reductase	NA	NA	1	0.594161	0.000661157	0.457084	0.00144647	0.998846	-0.197473	0.296171	-0.666754	0.504929
Verrucomicrobiota	K00529	hcaD; 3-phenylpropionate/trans-cinnamate dioxygenase ferredoxin reductase component	NA	NA	0.882399	0.100214	-0.279439	0.381263	-0.732928	0.463602	-1.48149	0.636781	-2.32653	0.0199903
Verrucomicrobiota	K00537	arsC; arsenate reductase (glutaredoxin)	NA	Copiotroph	0.15951	0.027109	1.19263	0.401673	2.96916	0.00298617	1.77446	0.419254	4.23243	2.31182e-05
Verrucomicrobiota	K00540	fqr; F420H(2)-dependent quinone reductase	NA	NA	1	0.943503	0.0127957	0.103344	0.123817	0.90146	0.00569802	0.067376	0.0845705	0.932603
Verrucomicrobiota	K00543	ASMT; acetylserotonin O-methyltransferase	NA	NA	1	NA	0	0.00224983	0	1	NA	NA	NA	NA
Verrucomicrobiota	K00544	BHMT; betaine-homocysteine S-methyltransferase	NA	NA	0.400169	NA	-1.13454	0.603807	-1.87897	0.0602485	NA	NA	NA	NA
Verrucomicrobiota	K00547	mmuM, BHMT2; homocysteine S-methyltransferase	NA	NA	0.576222	0.0914629	-0.600895	0.425857	-1.41102	0.158237	-1.45529	0.567049	-2.56642	0.0102754
Verrucomicrobiota	K00548	metH, MTR; 5-methyltetrahydrofolate--homocysteine methyltransferase	NA	NA	1	0.118387	-0.0478361	0.241901	-0.197751	0.84324	1.01254	0.485636	2.08497	0.0370718
Verrucomicrobiota	K00549	metE; 5-methyltetrahydropteroyltriglutamate--homocysteine methyltransferase	NA	NA	0.638835	0.151833	0.345542	0.273765	1.26219	0.206881	0.451166	0.246933	1.82708	0.0676882
Verrucomicrobiota	K00554	trmD; tRNA (guanine37-N1)-methyltransferase	NA	NA	0.23481	0.0914629	0.677999	0.265453	2.55412	0.0106455	0.8409	0.291444	2.88528	0.0039106
Verrucomicrobiota	K00558	DNMT1, dcm; DNA (cytosine-5)-methyltransferase 1	NA	NA	0.559822	0.130364	0.368038	0.252856	1.45553	0.145523	0.526247	0.263879	1.99428	0.0461217
Verrucomicrobiota	K00559	SMT1, ERG6; sterol 24-C-methyltransferase	NA	NA	0.862613	NA	0.44959	0.580909	0.773943	0.438964	NA	NA	NA	NA
Verrucomicrobiota	K00560	thyA, TYMS; thymidylate synthase	NA	NA	0.215977	0.398963	-0.930991	0.355711	-2.61727	0.00886364	-0.158778	0.154168	-1.02991	0.303055
Verrucomicrobiota	K00563	rlmA1; 23S rRNA (guanine745-N1)-methyltransferase	NA	NA	1	NA	0	2.03701	0	1	NA	NA	NA	NA
Verrucomicrobiota	K00564	rsmC; 16S rRNA (guanine1207-N2)-methyltransferase	NA	NA	0.321254	0.0929038	1.89728	0.884545	2.14492	0.031959	3.08213	1.25807	2.44989	0.0142899
Verrucomicrobiota	K00566	mnmA, trmU; tRNA-uridine 2-sulfurtransferase	NA	NA	0.832692	0.731889	0.161368	0.190758	0.845931	0.397591	0.0387755	0.0883694	0.438789	0.660814
Verrucomicrobiota	K00567	ogt, MGMT; methylated-DNA-[protein]-cysteine S-methyltransferase	NA	NA	0.462266	0.200936	0.453831	0.270414	1.67829	0.0932914	0.445956	0.282214	1.58021	0.11406
Verrucomicrobiota	K00568	ubiG; 2-polyprenyl-6-hydroxyphenyl methylase / 3-demethylubiquinone-9 3-methyltransferase	NA	NA	0.703581	0.13127	0.489967	0.43233	1.13332	0.25708	-0.858558	0.432627	-1.98452	0.0471974
Verrucomicrobiota	K00569	TPMT, tpmT; thiopurine S-methyltransferase	NA	NA	1	NA	0	1.40313	0	1	NA	NA	NA	NA
Verrucomicrobiota	K00570	pmtA; phosphatidylethanolamine/phosphatidyl-N-methylethanolamine N-methyltransferase	NA	NA	0.932723	0.542062	-0.190598	0.304504	-0.625928	0.531362	0.176868	0.233371	0.757881	0.448522
Verrucomicrobiota	K00571	E2.1.1.72; site-specific DNA-methyltransferase (adenine-specific)	NA	NA	0.402835	0.12911	-0.479659	0.257367	-1.86371	0.0623619	-0.396105	0.197701	-2.00356	0.0451175
Verrucomicrobiota	K00573	E2.1.1.77, pcm; protein-L-isoaspartate(D-aspartate) O-methyltransferase	NA	NA	0.630825	0.416362	-0.30688	0.238434	-1.28706	0.198072	-0.155084	0.156681	-0.98981	0.322267
Verrucomicrobiota	K00574	cfa; cyclopropane-fatty-acyl-phospholipid synthase	NA	NA	0.326115	0.0914629	0.923825	0.433282	2.13216	0.032994	1.11937	0.419373	2.66916	0.00760409
Verrucomicrobiota	K00575	cheR; chemotaxis protein methyltransferase CheR	NA	NA	0.254756	0.221713	0.901074	0.367672	2.45075	0.0142558	0.489497	0.325031	1.506	0.132068
Verrucomicrobiota	K00587	ICMT, STE14; protein-S-isoprenylcysteine O-methyltransferase	NA	NA	1	0.217729	-0.0637158	0.565122	-0.112747	0.910231	-0.875669	0.576223	-1.51967	0.128594
Verrucomicrobiota	K00588	E2.1.1.104; caffeoyl-CoA O-methyltransferase	NA	NA	0.414983	0.106601	-0.79842	0.439863	-1.81516	0.0694998	-1.18276	0.531616	-2.22484	0.0260923
Verrucomicrobiota	K00590	E2.1.1.113; site-specific DNA-methyltransferase (cytosine-N4-specific)	NA	NA	1	0.531977	0.0601952	0.380018	0.158401	0.874141	-0.395313	0.508495	-0.777417	0.436913
Verrucomicrobiota	K00594	xyoA, aldO; alditol oxidase	NA	NA	1	NA	0	2.03697	0	1	NA	NA	NA	NA
Verrucomicrobiota	K00598	tam; trans-aconitate 2-methyltransferase	NA	NA	0.810311	0.471108	0.620375	0.687763	0.902019	0.367047	-0.36198	0.409497	-0.883962	0.376717
Verrucomicrobiota	K00599	METTL6; methyltransferase-like protein 6	NA	NA	1	0.863102	0	0.00112491	0	1	-0.0449514	0.20987	-0.214187	0.830402
Verrucomicrobiota	K00600	glyA, SHMT; glycine hydroxymethyltransferase	NA	NA	0.845091	0.222426	0.138627	0.170105	0.814949	0.415102	0.384676	0.25608	1.50217	0.133054
Verrucomicrobiota	K00602	purH; phosphoribosylaminoimidazolecarboxamide formyltransferase / IMP cyclohydrolase	NA	NA	0.566792	0.106021	-0.394811	0.275086	-1.43522	0.151223	0.847471	0.380356	2.2281	0.0258737
Verrucomicrobiota	K00604	MTFMT, fmt; methionyl-tRNA formyltransferase	NA	NA	1	0.231502	-0.000764234	0.0171987	-0.0444357	0.964557	0.667771	0.454187	1.47026	0.141492
Verrucomicrobiota	K00605	gcvT, AMT; aminomethyltransferase	NA	NA	0.280714	0.0914629	-0.713102	0.303905	-2.34646	0.0189525	0.668766	0.263235	2.54056	0.0110674
Verrucomicrobiota	K00606	panB; 3-methyl-2-oxobutanoate hydroxymethyltransferase	NA	Copiotroph	0.804873	0.027109	-0.178947	0.194319	-0.92089	0.357108	1.49713	0.358304	4.17837	2.936e-05
Verrucomicrobiota	K00609	pyrB, PYR2; aspartate carbamoyltransferase catalytic subunit	NA	NA	0.604897	0.0914629	-0.313554	0.234623	-1.33642	0.181413	0.881421	0.303062	2.90838	0.00363301
Verrucomicrobiota	K00610	pyrI; aspartate carbamoyltransferase regulatory subunit	NA	NA	1	NA	0.353793	1.04352	0.339038	0.734581	NA	NA	NA	NA
Verrucomicrobiota	K00611	OTC, argF, argI; ornithine carbamoyltransferase	NA	NA	0.864192	0.204173	-0.160473	0.209936	-0.764392	0.444634	0.500229	0.31892	1.56851	0.116763
Verrucomicrobiota	K00612	nodU; carbamoyltransferase	NA	NA	0.722669	0.123434	-0.261776	0.24025	-1.0896	0.27589	-0.475333	0.232318	-2.04604	0.0407521
Verrucomicrobiota	K00614	CSKMT, METTL12; citrate synthase lysine N-methyltransferase	NA	NA	1	0.952235	0	0.920765	0	1	0.0631789	0.882895	0.0715588	0.942953
Verrucomicrobiota	K00615	E2.2.1.1, tktA, tktB; transketolase	NA	NA	1	0.0914629	0.0943107	0.22131	0.426148	0.67	1.54045	0.605964	2.54214	0.0110176
Verrucomicrobiota	K00616	E2.2.1.2, talA, talB; transaldolase	NA	NA	0.703581	0.0914629	-0.32357	0.285319	-1.13406	0.256767	1.0182	0.367565	2.77011	0.0056037
Verrucomicrobiota	K00619	argA; amino-acid N-acetyltransferase	NA	NA	1	0.787383	0	1.44518	0	1	0.471347	1.41419	0.333297	0.73891
Verrucomicrobiota	K00620	argJ; glutamate N-acetyltransferase / amino-acid N-acetyltransferase	NA	NA	0.447661	0.132378	-0.389905	0.228184	-1.70873	0.0875005	0.524406	0.265408	1.97585	0.0481722
Verrucomicrobiota	K00625	E2.3.1.8, pta; phosphate acetyltransferase	NA	NA	0.704058	0.100214	0.285393	0.252794	1.12895	0.258917	0.582771	0.25104	2.32143	0.0202636
Verrucomicrobiota	K00626	ACAT, atoB; acetyl-CoA C-acetyltransferase	NA	NA	0.676222	0.227474	-0.296604	0.252242	-1.17587	0.239647	0.280214	0.188779	1.48435	0.137716
Verrucomicrobiota	K00627	DLAT, aceF, pdhC; pyruvate dehydrogenase E2 component (dihydrolipoamide acetyltransferase)	NA	NA	0.400169	0.0914629	0.525884	0.279943	1.87854	0.0603077	0.988611	0.36422	2.71432	0.00664111
Verrucomicrobiota	K00630	ATS1; glycerol-3-phosphate O-acyltransferase	NA	NA	0.869155	NA	0.325353	0.430956	0.754956	0.450276	NA	NA	NA	NA
Verrucomicrobiota	K00632	fadA, fadI; acetyl-CoA acyltransferase	NA	NA	0.999674	0.159878	-0.17177	0.33161	-0.517988	0.604466	0.519491	0.292648	1.77514	0.075875
Verrucomicrobiota	K00633	lacA; galactoside O-acetyltransferase	NA	NA	1	0.189726	-0.0618244	0.896686	-0.0689477	0.945031	1.42487	0.870447	1.63694	0.101644
Verrucomicrobiota	K00634	ptb; phosphate butyryltransferase	NA	NA	1	NA	0	2.03701	0	1	NA	NA	NA	NA
Verrucomicrobiota	K00639	kbl, GCAT; glycine C-acetyltransferase	NA	NA	0.724018	0.200936	-0.259646	0.239615	-1.0836	0.278543	-0.293617	0.185686	-1.58126	0.11382
Verrucomicrobiota	K00640	cysE; serine O-acetyltransferase	NA	NA	0.776461	0.100027	-0.209962	0.215184	-0.975732	0.329197	0.674941	0.288755	2.33742	0.0194173
Verrucomicrobiota	K00641	metX; homoserine O-acetyltransferase/O-succinyltransferase	NA	NA	1	0.664869	0.0287581	0.149321	0.192593	0.847278	0.0751848	0.137129	0.548279	0.5835
Verrucomicrobiota	K00645	fabD, MCAT, MCT1;	NA	NA	0.779734	0.176277	0.190719	0.196613	0.970023	0.332035	0.356675	0.210079	1.69782	0.0895427
Verrucomicrobiota	K00646	pksF; malonyl-ACP decarboxylase	NA	NA	1	NA	0	1.48239	0	1	NA	NA	NA	NA
Verrucomicrobiota	K00647	fabB; 3-oxoacyl-[acyl-carrier-protein] synthase I	NA	NA	0.871976	0.239407	0.217617	0.289936	0.750571	0.452911	0.59737	0.412815	1.44706	0.147879
Verrucomicrobiota	K00648	fabH; 3-oxoacyl-[acyl-carrier-protein] synthase III	NA	NA	0.338923	0.0914629	0.794642	0.382861	2.07554	0.0379367	1.65126	0.612942	2.69399	0.0070602
Verrucomicrobiota	K00651	metA; homoserine O-succinyltransferase/O-acetyltransferase	NA	NA	1	NA	0	2.03701	0	1	NA	NA	NA	NA
Verrucomicrobiota	K00652	bioF; 8-amino-7-oxononanoate synthase	NA	NA	0.257603	0.122303	0.926842	0.38085	2.43361	0.014949	0.73473	0.357027	2.05791	0.0395985
Verrucomicrobiota	K00655	plsC; 1-acyl-sn-glycerol-3-phosphate acyltransferase	NA	NA	0.75016	0.0914629	-0.341112	0.331728	-1.02828	0.303816	1.4507	0.55155	2.63023	0.00853264
Verrucomicrobiota	K00656	E2.3.1.54, pflD; formate C-acetyltransferase	NA	NA	0.808843	0.0914629	-0.307262	0.339611	-0.904748	0.365599	-0.955127	0.355453	-2.68707	0.00720816
Verrucomicrobiota	K00657	speG, SAT; diamine N-acetyltransferase	NA	NA	1	NA	0	0.00224983	0	1	NA	NA	NA	NA
Verrucomicrobiota	K00658	DLST, sucB; 2-oxoglutarate dehydrogenase E2 component (dihydrolipoamide succinyltransferase)	NA	NA	1	0.160336	0.0301729	0.259455	0.116294	0.90742	0.475123	0.268085	1.77228	0.0763476
Verrucomicrobiota	K00661	maa; maltose O-acetyltransferase	NA	NA	0.978506	0.181398	-0.209835	0.382954	-0.547939	0.583734	0.6122	0.365244	1.67614	0.0937112
Verrucomicrobiota	K00662	aacC; aminoglycoside 3-N-acetyltransferase	NA	NA	1	0.787383	-0.350657	1.42391	-0.246263	0.805479	0.471347	1.39334	0.338286	0.735148
Verrucomicrobiota	K00663	aacA; aminoglycoside 6'-N-acetyltransferase	NA	NA	1	NA	0	0.00224982	0	1	NA	NA	NA	NA
Verrucomicrobiota	K00666	K00666; fatty-acyl-CoA synthase	NA	NA	1	0.561649	-0.153925	0.377656	-0.407581	0.683581	-0.197473	0.273203	-0.722808	0.469798
Verrucomicrobiota	K00673	astA; arginine N-succinyltransferase	NA	NA	1	NA	0	1.20707	0	1	NA	NA	NA	NA
Verrucomicrobiota	K00674	dapD; 2,3,4,5-tetrahydropyridine-2,6-dicarboxylate N-succinyltransferase	NA	NA	1	NA	0	1.02851	0	1	NA	NA	NA	NA
Verrucomicrobiota	K00675	nhoA; N-hydroxyarylamine O-acetyltransferase	NA	NA	0.17996	0.100244	2.01541	0.717026	2.8108	0.00494191	1.37146	0.591476	2.31871	0.0204107
Verrucomicrobiota	K00676	NA	NA	NA	1	NA	0	2.03701	0	1	NA	NA	NA	NA
Verrucomicrobiota	K00677	lpxA; UDP-N-acetylglucosamine acyltransferase	NA	NA	0.896594	0.091537	0.185714	0.264398	0.702401	0.482429	1.29822	0.523558	2.47962	0.0131523
Verrucomicrobiota	K00680	ytmI; uncharacterized N-acetyltransferase	NA	NA	0.825906	0.306845	0.331814	0.378296	0.877126	0.380418	0.506109	0.406118	1.24621	0.212687
Verrucomicrobiota	K00681	ggt; gamma-glutamyltranspeptidase / glutathione hydrolase	NA	NA	0.771834	0.119242	-0.267746	0.271322	-0.986821	0.32373	-0.517114	0.249216	-2.07496	0.0379901
Verrucomicrobiota	K00683	QPCT; glutaminyl-peptide cyclotransferase	NA	NA	0.553666	0.143365	0.781522	0.531087	1.47155	0.141142	1.04982	0.558036	1.88128	0.0599338
Verrucomicrobiota	K00684	aat; leucyl/phenylalanyl-tRNA---protein transferase	NA	NA	0.586979	0.219841	-0.381745	0.277687	-1.37473	0.169215	0.335203	0.221586	1.51275	0.130344
Verrucomicrobiota	K00685	ATE1; arginyl-tRNA---protein transferase	NA	NA	0.280714	0.0914629	1.65068	0.705131	2.34095	0.0192347	2.03236	0.749056	2.71323	0.00666315
Verrucomicrobiota	K00688	PYG, glgP; glycogen phosphorylase	NA	NA	1	0.90368	-0.112478	0.262837	-0.427938	0.668696	-0.0165807	0.115716	-0.143288	0.886063
Verrucomicrobiota	K00690	E2.4.1.7; sucrose phosphorylase	NA	NA	0.567347	0.0914629	0.902212	0.629937	1.43223	0.152079	1.78318	0.692216	2.57604	0.00999397
Verrucomicrobiota	K00691	mapA; maltose phosphorylase	NA	NA	0.850538	0.875956	-0.605146	0.757067	-0.799329	0.4241	0.0631789	0.33455	0.188848	0.850212
Verrucomicrobiota	K00694	bcsA; cellulose synthase (UDP-forming)	NA	NA	0.550095	0.103641	0.703936	0.475037	1.48186	0.138379	1.31117	0.579014	2.26449	0.0235438
Verrucomicrobiota	K00697	otsA; trehalose 6-phosphate synthase	NA	NA	0.963783	NA	-0.378122	0.661193	-0.571879	0.567404	NA	NA	NA	NA
Verrucomicrobiota	K00700	GBE1, glgB; 1,4-alpha-glucan branching enzyme	NA	NA	1	0.154608	0.0854237	0.198545	0.430249	0.667014	0.438021	0.241432	1.81426	0.0696381
Verrucomicrobiota	K00701	cgt; cyclomaltodextrin glucanotransferase	NA	NA	1	0.184506	-0.0618244	0.415287	-0.148872	0.881655	1.42487	0.856128	1.66431	0.0960495
Verrucomicrobiota	K00702	E2.4.1.20; cellobiose phosphorylase	NA	NA	0.472071	0.105791	0.836412	0.503227	1.6621	0.0964932	1.43508	0.642372	2.23404	0.0254805
Verrucomicrobiota	K00703	glgA; starch synthase	NA	NA	0.501507	0.484354	-0.402182	0.253424	-1.58699	0.112514	0.107383	0.125132	0.858158	0.390805
Verrucomicrobiota	K00705	malQ; 4-alpha-glucanotransferase	NA	NA	0.776461	0.380237	0.19385	0.19871	0.975541	0.329292	-0.369343	0.342784	-1.07748	0.281265
Verrucomicrobiota	K00709	ABO; histo-blood group ABO system transferase	NA	NA	1	NA	0.349558	1.23598	0.282818	0.777316	NA	NA	NA	NA
Verrucomicrobiota	K00712	tagE; poly(glycerol-phosphate) alpha-glucosyltransferase	NA	NA	0.905835	0.430837	-0.190213	0.276142	-0.688824	0.490934	-0.197826	0.206264	-0.959088	0.337514
Verrucomicrobiota	K00720	UGCG; ceramide glucosyltransferase	NA	NA	0.138333	0.100214	-1.15251	0.322925	-3.56898	0.000358375	-0.652292	0.280124	-2.32858	0.0198811
Verrucomicrobiota	K00721	DPM1; dolichol-phosphate mannosyltransferase	NA	NA	0.518232	0.185471	-0.497535	0.321649	-1.54682	0.121905	0.59029	0.356208	1.65715	0.0974893
Verrucomicrobiota	K00729	ALG5; dolichyl-phosphate beta-glucosyltransferase	NA	NA	0.912131	0.41437	-0.25459	0.374916	-0.679059	0.497101	-0.322773	0.324858	-0.993583	0.320426
Verrucomicrobiota	K00737	MGAT3; beta-1,4-mannosyl-glycoprotein beta-1,4-N-acetylglucosaminyltransferase	NA	NA	0.950703	NA	0.466563	0.788957	0.591368	0.554274	NA	NA	NA	NA
Verrucomicrobiota	K00748	lpxB; lipid-A-disaccharide synthase	NA	NA	0.804873	0.228999	0.204678	0.221637	0.923483	0.355756	0.314475	0.21249	1.47995	0.138887
Verrucomicrobiota	K00752	hasA; hyaluronan synthase	NA	NA	1	0.875447	0.349558	1.23576	0.282869	0.777277	-0.228534	1.19194	-0.191733	0.847951
Verrucomicrobiota	K00754	bshA; L-malate glycosyltransferase	NA	NA	0.35233	0.097888	0.806633	0.40066	2.01326	0.0440869	1.14455	0.481978	2.3747	0.0175633
Verrucomicrobiota	K00756	pdp; pyrimidine-nucleoside phosphorylase	NA	NA	0.317825	0.106938	0.84349	0.388593	2.17063	0.0299593	1.03767	0.469012	2.21246	0.0269347
Verrucomicrobiota	K00758	deoA, TYMP; thymidine phosphorylase	NA	NA	1	NA	0.349558	1.23525	0.282986	0.777188	NA	NA	NA	NA
Verrucomicrobiota	K00759	APRT, apt; adenine phosphoribosyltransferase	NA	NA	0.577925	0.124127	-0.308498	0.219273	-1.40691	0.159453	-0.470177	0.230491	-2.0399	0.0413607
Verrucomicrobiota	K00760	hprT, hpt, HPRT1; hypoxanthine phosphoribosyltransferase	NA	NA	0.547493	0.0914629	-0.286606	0.192324	-1.49023	0.136164	0.56808	0.20025	2.83686	0.00455597
Verrucomicrobiota	K00761	upp, UPRT; uracil phosphoribosyltransferase	NA	NA	0.703581	0.254398	0.269683	0.238062	1.13283	0.257287	0.365024	0.26032	1.40221	0.160851
Verrucomicrobiota	K00762	pyrE; orotate phosphoribosyltransferase	NA	NA	0.78621	0.154608	-0.17031	0.179224	-0.950259	0.341981	0.444312	0.245306	1.81126	0.0701007
Verrucomicrobiota	K00763	pncB, NAPRT1; nicotinate phosphoribosyltransferase	NA	NA	0.560694	0.154608	-0.509354	0.350523	-1.45312	0.146189	-0.46765	0.257991	-1.81266	0.0698842
Verrucomicrobiota	K00764	purF, PPAT; amidophosphoribosyltransferase	NA	NA	0.517719	0.0914629	0.382615	0.247186	1.54788	0.121651	0.908979	0.3267	2.7823	0.00539745
Verrucomicrobiota	K00765	hisG; ATP phosphoribosyltransferase	NA	NA	0.278915	0.244715	0.556737	0.235711	2.36195	0.0181791	0.432098	0.302189	1.42989	0.152748
Verrucomicrobiota	K00766	trpD; anthranilate phosphoribosyltransferase	NA	NA	1	0.12358	-0.0175124	0.105819	-0.165495	0.868555	0.596404	0.291721	2.04443	0.0409107
Verrucomicrobiota	K00767	nadC, QPRT; nicotinate-nucleotide pyrophosphorylase (carboxylating)	NA	NA	0.417511	0.0914629	-0.488803	0.270855	-1.80466	0.0711271	0.728566	0.277005	2.63015	0.00853462
Verrucomicrobiota	K00768	E2.4.2.21, cobU, cobT; nicotinate-nucleotide--dimethylbenzimidazole phosphoribosyltransferase	NA	NA	0.549743	0.247319	0.95059	0.640651	1.48379	0.137865	0.803148	0.564886	1.42179	0.155087
Verrucomicrobiota	K00769	gpt; xanthine phosphoribosyltransferase	NA	NA	1	0.162406	0.353793	0.882324	0.400979	0.688436	2.12475	1.20458	1.76389	0.0777512
Verrucomicrobiota	K00772	mtaP, MTAP; 5'-methylthioadenosine phosphorylase	NA	NA	0.540087	0.0914629	-0.312724	0.207459	-1.5074	0.131708	0.584668	0.218293	2.67836	0.00739843
Verrucomicrobiota	K00773	tgt, QTRT1; queuine tRNA-ribosyltransferase	NA	NA	0.380349	0.0914629	0.545041	0.282401	1.93003	0.0536036	1.16535	0.371154	3.13979	0.00169068
Verrucomicrobiota	K00782	lldG; L-lactate dehydrogenase complex protein LldG	NA	NA	0.207911	0.256517	0.949434	0.354717	2.6766	0.00743739	0.434634	0.311495	1.39532	0.162921
Verrucomicrobiota	K00783	rlmH; 23S rRNA (pseudouridine1915-N3)-methyltransferase	NA	NA	0.19462	0.171472	1.13062	0.410637	2.75334	0.0058991	0.85529	0.49735	1.71969	0.0854882
Verrucomicrobiota	K00784	rnz; ribonuclease Z	NA	NA	0.99148	0.10672	0.257766	0.484864	0.531626	0.594985	-1.4507	0.652512	-2.22326	0.0261983
Verrucomicrobiota	K00786	GALT29A; beta-1,6-galactosyltransferase	NA	NA	0.399911	0.545787	0.723749	0.383833	1.88558	0.0593511	0.147636	0.196387	0.75176	0.452195
Verrucomicrobiota	K00788	thiE; thiamine-phosphate pyrophosphorylase	NA	NA	0.482313	0.346737	-0.449951	0.273703	-1.64394	0.100189	0.200053	0.173443	1.15342	0.248736
Verrucomicrobiota	K00789	metK; S-adenosylmethionine synthetase	NA	NA	0.273969	0.278947	-0.570672	0.240026	-2.37755	0.0174283	0.191192	0.144829	1.32012	0.186796
Verrucomicrobiota	K00790	murA; UDP-N-acetylglucosamine 1-carboxyvinyltransferase	NA	NA	0.56466	0.181669	0.462341	0.319746	1.44597	0.148187	0.484439	0.289318	1.67442	0.0940482
Verrucomicrobiota	K00791	miaA, TRIT1; tRNA dimethylallyltransferase	NA	NA	0.333403	0.13127	0.639261	0.30389	2.10359	0.0354138	0.592451	0.298525	1.9846	0.0471894
Verrucomicrobiota	K00793	ribE, RIB5; riboflavin synthase	NA	NA	1	0.0914629	0.00814596	0.0741303	0.109887	0.912499	0.963597	0.329715	2.92251	0.00347222
Verrucomicrobiota	K00794	ribH, RIB4; 6,7-dimethyl-8-ribityllumazine synthase	NA	NA	1	0.142679	0.093707	0.193416	0.484485	0.628042	0.592799	0.313712	1.88963	0.0588075
Verrucomicrobiota	K00795	ispA; farnesyl diphosphate synthase	NA	NA	1	0.404784	0.349558	1.23601	0.282811	0.777321	1.17531	1.1572	1.01564	0.309798
Verrucomicrobiota	K00796	folP; dihydropteroate synthase	NA	NA	0.174746	0.0914629	-1.1039	0.387024	-2.85229	0.00434055	0.938772	0.376602	2.49274	0.0126761
Verrucomicrobiota	K00797	speE, SRM, SPE3; spermidine synthase	NA	NA	1	0.117452	0.0277133	0.187193	0.148046	0.882306	-0.494057	0.236001	-2.09345	0.0363091
Verrucomicrobiota	K00798	MMAB, pduO; cob(I)alamin adenosyltransferase	NA	NA	0.341085	0.0929038	-0.532403	0.258533	-2.05932	0.0394633	0.550761	0.223527	2.46395	0.0137414
Verrucomicrobiota	K00799	GST, gst; glutathione S-transferase	NA	NA	0.722645	0.426598	-0.226468	0.206902	-1.09457	0.273707	-0.144427	0.149163	-0.968248	0.332921
Verrucomicrobiota	K00800	aroA; 3-phosphoshikimate 1-carboxyvinyltransferase	NA	NA	0.807875	0.0914629	0.204011	0.224624	0.908237	0.363753	0.946411	0.364309	2.59782	0.0093817
Verrucomicrobiota	K00801	FDFT1; farnesyl-diphosphate farnesyltransferase	NA	NA	0.280714	0.149671	-0.725968	0.310438	-2.33853	0.0193599	-0.493907	0.267291	-1.84783	0.0646277
Verrucomicrobiota	K00803	AGPS, agpS; alkyldihydroxyacetonephosphate synthase	NA	NA	1	NA	-0.350657	1.42389	-0.246266	0.805476	NA	NA	NA	NA
Verrucomicrobiota	K00806	uppS; undecaprenyl diphosphate synthase	NA	NA	0.402835	0.0914629	0.52176	0.279833	1.86454	0.0622459	1.13794	0.371495	3.06314	0.00219029
Verrucomicrobiota	K00808	hss; homospermidine synthase	NA	NA	0.652407	0.0914629	0.556321	0.454518	1.22398	0.220959	1.91322	0.69546	2.75101	0.00594116
Verrucomicrobiota	K00809	DHPS, dys; deoxyhypusine synthase	NA	NA	0.841998	0.237122	-0.176587	0.214875	-0.821814	0.411183	0.275132	0.189308	1.45335	0.146125
Verrucomicrobiota	K00812	aspB; aspartate aminotransferase	NA	NA	0.847715	0.106879	-0.226762	0.279814	-0.810404	0.417708	0.952612	0.430283	2.21392	0.0268341
Verrucomicrobiota	K00813	aspC; aspartate aminotransferase	NA	NA	1	NA	0	0.00175101	0	1	NA	NA	NA	NA
Verrucomicrobiota	K00817	hisC; histidinol-phosphate aminotransferase	NA	NA	1	0.133889	-0.0243914	0.176599	-0.138118	0.890147	1.01035	0.514188	1.96494	0.0494206
Verrucomicrobiota	K00818	E2.6.1.11, argD; acetylornithine aminotransferase	NA	NA	0.821246	0.116561	-0.172612	0.195302	-0.883818	0.376795	0.447549	0.212561	2.10551	0.0352468
Verrucomicrobiota	K00819	rocD, OAT; ornithine--oxo-acid transaminase	NA	NA	0.341085	0.0914629	-0.732927	0.355971	-2.05895	0.0394987	-1.11939	0.438815	-2.55093	0.0107435
Verrucomicrobiota	K00820	glmS, GFPT; glutamine---fructose-6-phosphate transaminase (isomerizing)	NA	NA	0.333403	0.107043	0.509349	0.242473	2.10064	0.0356724	0.46765	0.212038	2.2055	0.0274193
Verrucomicrobiota	K00821	argD; acetylornithine/N-succinyldiaminopimelate aminotransferase	NA	NA	0.832692	0.117452	-0.167022	0.197815	-0.844336	0.398482	0.445924	0.213064	2.09291	0.036357
Verrucomicrobiota	K00823	puuE; 4-aminobutyrate aminotransferase	NA	NA	0.340492	0.0914629	-0.810015	0.392922	-2.06152	0.0392536	-2.26646	0.766253	-2.95784	0.00309799
Verrucomicrobiota	K00824	dat; D-alanine transaminase	NA	NA	0.832552	NA	-1.08451	1.27879	-0.848077	0.396395	NA	NA	NA	NA
Verrucomicrobiota	K00826	E2.6.1.42, ilvE; branched-chain amino acid aminotransferase	NA	NA	0.752968	0.0914629	-0.230347	0.225782	-1.02022	0.307625	0.779122	0.294058	2.64956	0.00805977
Verrucomicrobiota	K00827	AGXT2; alanine-glyoxylate transaminase / (R)-3-amino-2-methylpropionate-pyruvate transaminase	NA	NA	1	0.26579	0.107412	0.253195	0.424228	0.671399	0.436326	0.319497	1.36566	0.172044
Verrucomicrobiota	K00829	NA	NA	NA	1	0.416362	0	1.18393	0	1	1.17531	1.18706	0.9901	0.322125
Verrucomicrobiota	K00830	AGXT; alanine-glyoxylate transaminase / serine-glyoxylate transaminase / serine-pyruvate transaminase	NA	NA	0.731055	0.367183	0.341988	0.320709	1.06635	0.286267	0.274695	0.248351	1.10608	0.268693
Verrucomicrobiota	K00831	serC, PSAT1; phosphoserine aminotransferase	NA	NA	1	0.42877	0	1.18393	0	1	1.17531	1.22056	0.962924	0.335586
Verrucomicrobiota	K00832	tyrB; aromatic-amino-acid transaminase	NA	NA	0.703021	0.317998	0.875655	0.770261	1.13683	0.25561	-1.1653	0.954243	-1.22118	0.222018
Verrucomicrobiota	K00833	bioA; adenosylmethionine---8-amino-7-oxononanoate aminotransferase	NA	NA	1	0.267981	-0.0153718	0.10965	-0.14019	0.88851	0.235762	0.173599	1.35809	0.174436
Verrucomicrobiota	K00835	avtA; valine--pyruvate aminotransferase	NA	NA	0.158583	0.0914629	1.57847	0.521358	3.0276	0.00246501	1.6966	0.610169	2.78054	0.00542684
Verrucomicrobiota	K00836	ectB, dat; diaminobutyrate-2-oxoglutarate transaminase	NA	NA	1	0.262334	0.353793	0.933579	0.378964	0.704714	1.19055	0.865388	1.37574	0.168902
Verrucomicrobiota	K00837	ISS1, VAS1; aromatic aminotransferase	NA	NA	0.219633	0.0914629	-0.857098	0.331788	-2.58327	0.00978674	-1.29052	0.420028	-3.07245	0.00212306
Verrucomicrobiota	K00839	pucG; (S)-ureidoglycine---glyoxylate transaminase	NA	NA	1	0.787383	0	0.00129894	0	1	-0.0965808	0.292895	-0.329746	0.741592
Verrucomicrobiota	K00844	HK; hexokinase	NA	NA	1	NA	0	1.44518	0	1	NA	NA	NA	NA
Verrucomicrobiota	K00845	glk; glucokinase	NA	NA	0.804873	0.578273	0.185935	0.200612	0.926837	0.354011	0.0963772	0.138835	0.694186	0.487565
Verrucomicrobiota	K00847	E2.7.1.4, scrK; fructokinase	NA	NA	0.491825	0.179221	-0.493387	0.305074	-1.61727	0.10582	0.494021	0.29302	1.68596	0.0918033
Verrucomicrobiota	K00848	rhaB; rhamnulokinase	NA	NA	0.557178	0.123434	0.341449	0.233131	1.46462	0.143023	0.435966	0.213042	2.04639	0.0407185
Verrucomicrobiota	K00849	galK; galactokinase	NA	NA	0.58943	0.104417	-0.311881	0.228238	-1.36648	0.17179	0.518742	0.229917	2.25621	0.0240575
Verrucomicrobiota	K00850	pfkA, PFK; 6-phosphofructokinase 1	NA	NA	0.969234	0.0945794	-0.160488	0.284409	-0.564286	0.572559	1.037	0.430307	2.40992	0.0159561
Verrucomicrobiota	K00851	E2.7.1.12, gntK, idnK; gluconokinase	NA	NA	0.727201	0.136266	-0.273392	0.254034	-1.0762	0.281838	0.553371	0.28561	1.93751	0.0526832
Verrucomicrobiota	K00852	rbsK, RBKS; ribokinase	NA	NA	0.619626	0.149671	0.438735	0.334328	1.31229	0.189422	0.61751	0.334312	1.84711	0.0647315
Verrucomicrobiota	K00853	araB; L-ribulokinase	NA	NA	0.150282	0.227352	0.960127	0.302866	3.17014	0.00152367	0.38661	0.260354	1.48494	0.13756
Verrucomicrobiota	K00854	xylB, XYLB; xylulokinase	NA	NA	0.273969	0.297444	0.606724	0.254783	2.38134	0.0172497	0.347977	0.274105	1.26951	0.204261
Verrucomicrobiota	K00857	tdk, TK; thymidine kinase	NA	NA	0.830416	0.895233	0.513446	0.58973	0.870646	0.383947	0.0674413	0.429142	0.157154	0.875124
Verrucomicrobiota	K00858	ppnK, NADK; NAD+ kinase	NA	NA	0.663982	0.154804	0.314964	0.262118	1.20161	0.229515	0.449996	0.248655	1.80972	0.0703395
Verrucomicrobiota	K00859	coaE; dephospho-CoA kinase	NA	NA	0.935017	0.12406	0.090052	0.145014	0.620989	0.534607	0.369874	0.181243	2.04077	0.0412738
Verrucomicrobiota	K00860	cysC; adenylylsulfate kinase	NA	NA	0.948876	0.132627	0.147396	0.247742	0.594957	0.551872	0.732521	0.371046	1.9742	0.0483584
Verrucomicrobiota	K00863	DAK, TKFC; triose/dihydroxyacetone kinase / FAD-AMP lyase (cyclizing)	NA	NA	1	NA	0	0.779699	0	1	NA	NA	NA	NA
Verrucomicrobiota	K00864	glpK, GK; glycerol kinase	NA	NA	0.726345	0.196156	0.253663	0.235332	1.07789	0.281081	0.419764	0.261084	1.60777	0.107885
Verrucomicrobiota	K00865	glxK, garK; glycerate 2-kinase	NA	NA	1	0.206563	-0.0286085	0.140196	-0.204061	0.838306	0.290426	0.186036	1.56113	0.118494
Verrucomicrobiota	K00868	pdxK, pdxY; pyridoxine kinase	NA	NA	1	NA	0	1.20707	0	1	NA	NA	NA	NA
Verrucomicrobiota	K00869	E2.7.1.36, MVK, mvaK1; mevalonate kinase	NA	NA	1	NA	0	1.44518	0	1	NA	NA	NA	NA
Verrucomicrobiota	K00872	thrB; homoserine kinase	NA	NA	0.833987	0.171101	0.20559	0.245947	0.835913	0.403204	0.464258	0.269732	1.72118	0.0852181
Verrucomicrobiota	K00873	PK, pyk; pyruvate kinase	NA	NA	0.863339	0.158646	0.176548	0.22917	0.77038	0.441075	0.449996	0.252665	1.781	0.0749132
Verrucomicrobiota	K00874	kdgK; 2-dehydro-3-deoxygluconokinase	NA	NA	0.648937	0.127573	0.348016	0.281511	1.23624	0.216368	0.588722	0.292341	2.01382	0.0440287
Verrucomicrobiota	K00876	udk, UCK; uridine kinase	NA	NA	1	0.609155	0.0396685	0.370593	0.107041	0.914757	-0.165024	0.257514	-0.640835	0.52163
Verrucomicrobiota	K00878	thiM; hydroxyethylthiazole kinase	NA	NA	1	0.787383	-0.312082	0.815958	-0.382474	0.70211	-0.234193	0.701064	-0.334054	0.738339
Verrucomicrobiota	K00880	lyxK; L-xylulokinase	NA	NA	1	0.218057	0	1.18216	0	1	1.89043	1.24486	1.51859	0.128866
Verrucomicrobiota	K00882	fruK; 1-phosphofructokinase	NA	NA	0.375802	0.0945462	1.61039	0.828379	1.94403	0.0518918	2.17583	0.901847	2.41264	0.0158374
Verrucomicrobiota	K00883	dgoK; 2-dehydro-3-deoxygalactonokinase	NA	NA	0.804873	0.856772	-0.487117	0.526016	-0.926049	0.354421	0.065958	0.291338	0.226397	0.820893
Verrucomicrobiota	K00884	NAGK, nagK; N-acetylglucosamine kinase	NA	NA	0.673785	NA	1.18099	0.997456	1.184	0.236413	NA	NA	NA	NA
Verrucomicrobiota	K00886	ppgK; polyphosphate glucokinase	NA	NA	0.832552	0.198057	-0.205527	0.242233	-0.84847	0.396176	0.416573	0.260983	1.59617	0.110451
Verrucomicrobiota	K00887	dgkA; undecaprenol kinase	NA	NA	1	NA	0	0.530251	0	1	NA	NA	NA	NA
Verrucomicrobiota	K00891	aroK, aroL; shikimate kinase	NA	NA	0.788562	0.38808	0.199543	0.210755	0.946804	0.343739	0.138504	0.130784	1.05902	0.289589
Verrucomicrobiota	K00895	pfp, PFP; diphosphate-dependent phosphofructokinase	NA	NA	0.317825	0.168345	0.819534	0.378338	2.16614	0.0303004	0.723423	0.416427	1.73721	0.0823492
Verrucomicrobiota	K00899	mtnK; 5-methylthioribose kinase	NA	NA	1	NA	0	1.04364	0	1	NA	NA	NA	NA
Verrucomicrobiota	K00901	dgkA, DGK; diacylglycerol kinase (ATP)	NA	NA	0.293326	0.0914629	1.13138	0.495519	2.28322	0.0224174	1.49766	0.582363	2.5717	0.0101201
Verrucomicrobiota	K00903	epsB; protein-tyrosine kinase	NA	NA	1	0.72626	0	0.547912	0	1	0.471347	1.05043	0.448719	0.653634
Verrucomicrobiota	K00906	aceK; isocitrate dehydrogenase kinase/phosphatase	NA	NA	1	0.850348	-0.173311	0.530518	-0.326683	0.743908	-0.0965808	0.410791	-0.235109	0.814124
Verrucomicrobiota	K00912	lpxK; tetraacyldisaccharide 4'-kinase	NA	NA	1	0.530587	0.0132015	0.099374	0.132847	0.894315	0.120807	0.154815	0.780331	0.435196
Verrucomicrobiota	K00917	lacC; tagatose 6-phosphate kinase	NA	NA	1	0.899727	0.0601952	0.69904	0.0861113	0.931378	0.0645385	0.432932	0.149073	0.881496
Verrucomicrobiota	K00918	pfkC; ADP-dependent phosphofructokinase/glucokinase	NA	NA	1	NA	0	1.20707	0	1	NA	NA	NA	NA
Verrucomicrobiota	K00919	ispE; 4-diphosphocytidyl-2-C-methyl-D-erythritol kinase	NA	NA	0.244912	0.0914629	-0.665317	0.26541	-2.50675	0.0121846	0.681102	0.246839	2.7593	0.00579259
Verrucomicrobiota	K00924	E2.7.1.-; kinase	NA	NA	0.426576	0.105323	0.505331	0.284609	1.77553	0.0758111	0.544222	0.242127	2.24767	0.0245975
Verrucomicrobiota	K00925	ackA; acetate kinase	NA	NA	0.785137	0.986942	-0.216224	0.226246	-0.955701	0.339223	-0.000573888	0.0332494	-0.0172601	0.986229
Verrucomicrobiota	K00926	arcC; carbamate kinase	NA	NA	0.756049	0.947094	1.08581	1.06966	1.0151	0.310059	0.0631789	0.801598	0.0788162	0.937179
Verrucomicrobiota	K00927	PGK, pgk; phosphoglycerate kinase	NA	NA	0.638579	0.143329	0.310666	0.245872	1.26353	0.2064	0.443205	0.235261	1.88389	0.0595803
Verrucomicrobiota	K00928	lysC; aspartate kinase	NA	NA	0.375824	0.732673	0.402316	0.207038	1.9432	0.0519922	0.0329442	0.0753726	0.437084	0.66205
Verrucomicrobiota	K00929	buk; butyrate kinase	NA	NA	1	NA	0	2.03701	0	1	NA	NA	NA	NA
Verrucomicrobiota	K00930	argB; acetylglutamate kinase	NA	NA	0.722669	0.196342	0.220454	0.201838	1.09224	0.27473	0.455138	0.283304	1.60654	0.108156
Verrucomicrobiota	K00931	proB; glutamate 5-kinase	NA	NA	0.576029	0.346737	0.344643	0.244043	1.41222	0.157886	0.365411	0.316923	1.15299	0.248913
Verrucomicrobiota	K00936	pdtaS; two-component system, sensor histidine kinase PdtaS	NA	NA	0.516363	0.0914629	0.419633	0.269722	1.5558	0.119755	0.813308	0.320022	2.54141	0.0110406
Verrucomicrobiota	K00937	ppk; polyphosphate kinase	NA	NA	0.746189	0.104417	-0.248203	0.239579	-1.036	0.300203	0.542546	0.240302	2.25777	0.0239601
Verrucomicrobiota	K00939	adk, AK; adenylate kinase	NA	NA	0.722669	0.117452	-0.275238	0.253032	-1.08776	0.276701	0.716678	0.342257	2.09398	0.0362621
Verrucomicrobiota	K00940	ndk, NME; nucleoside-diphosphate kinase	NA	NA	0.150282	0.185471	0.892446	0.282104	3.16354	0.00155865	0.417752	0.251973	1.65792	0.0973331
Verrucomicrobiota	K00941	thiD; hydroxymethylpyrimidine/phosphomethylpyrimidine kinase	NA	NA	0.403731	0.647129	-0.553341	0.29759	-1.85941	0.0629692	-0.0870114	0.150119	-0.579617	0.562173
Verrucomicrobiota	K00942	E2.7.4.8, gmk; guanylate kinase	NA	NA	0.832552	0.240874	-0.182658	0.212301	-0.860375	0.389582	0.271153	0.187921	1.44291	0.149046
Verrucomicrobiota	K00943	tmk, DTYMK; dTMP kinase	NA	NA	0.832552	0.632505	-0.22362	0.262361	-0.852336	0.394028	0.090187	0.149701	0.602446	0.546877
Verrucomicrobiota	K00945	cmk; CMP/dCMP kinase	NA	NA	0.399911	0.107043	0.443954	0.235543	1.88481	0.0594556	0.530867	0.240435	2.20795	0.027248
Verrucomicrobiota	K00946	thiL; thiamine-monophosphate kinase	NA	NA	0.886739	0.0974907	-0.188451	0.261189	-0.721513	0.470594	0.927815	0.390178	2.37793	0.0174102
Verrucomicrobiota	K00947	mosAB; molybdenum storage protein	NA	NA	1	0.536637	0	0.00224983	0	1	-0.461346	0.599687	-0.769311	0.441709
Verrucomicrobiota	K00948	PRPS, prsA; ribose-phosphate pyrophosphokinase	NA	NA	0.219633	0.0914629	-0.709996	0.274754	-2.58411	0.00976301	0.663294	0.239136	2.77371	0.00554216
Verrucomicrobiota	K00949	thiN, TPK1, THI80; thiamine pyrophosphokinase	NA	NA	0.804873	0.496208	0.960371	1.04713	0.917148	0.359065	-0.935287	1.11768	-0.836811	0.402699
Verrucomicrobiota	K00950	folK; 2-amino-4-hydroxy-6-hydroxymethyldihydropteridine diphosphokinase	NA	NA	0.728487	0.157408	-0.228708	0.213312	-1.07217	0.283642	0.377294	0.210562	1.79184	0.0731578
Verrucomicrobiota	K00951	relA; GTP pyrophosphokinase	NA	NA	1	NA	-0.204627	0.579075	-0.353369	0.723812	NA	NA	NA	NA
Verrucomicrobiota	K00952	nadM; nicotinamide-nucleotide adenylyltransferase	NA	NA	1	NA	0	2.03701	0	1	NA	NA	NA	NA
Verrucomicrobiota	K00954	E2.7.7.3A, coaD, kdtB; pantetheine-phosphate adenylyltransferase	NA	NA	0.37462	0.139939	-0.563454	0.289236	-1.94808	0.0514056	0.46142	0.241823	1.90809	0.0563797
Verrucomicrobiota	K00955	cysNC; bifunctional enzyme CysN/CysC	NA	NA	0.218415	0.218218	-0.712957	0.275356	-2.58922	0.00961929	-0.245501	0.161737	-1.5179	0.12904
Verrucomicrobiota	K00956	cysN; sulfate adenylyltransferase subunit 1	NA	NA	0.291193	0.214279	0.574387	0.250683	2.29129	0.0219468	0.403205	0.263262	1.53157	0.125628
Verrucomicrobiota	K00957	cysD; sulfate adenylyltransferase subunit 2	NA	NA	0.939404	0.09844	0.0875799	0.142585	0.614232	0.539062	0.519072	0.219325	2.36668	0.0179486
Verrucomicrobiota	K00958	sat, met3; sulfate adenylyltransferase	NA	NA	0.734593	0.221745	0.825083	0.778104	1.06038	0.288973	-1.51567	1.00669	-1.5056	0.13217
Verrucomicrobiota	K00960	E2.7.7.6; DNA-directed RNA polymerase	NA	NA	1	NA	0	2.03701	0	1	NA	NA	NA	NA
Verrucomicrobiota	K00962	pnp, PNPT1; polyribonucleotide nucleotidyltransferase	NA	NA	0.734593	0.227991	0.242907	0.230182	1.05528	0.291297	0.313152	0.211181	1.48286	0.138111
Verrucomicrobiota	K00963	UGP2, galU, galF; UTP--glucose-1-phosphate uridylyltransferase	NA	NA	0.20165	0.155834	0.83721	0.305673	2.7389	0.00616442	0.463588	0.257674	1.79912	0.0719993
Verrucomicrobiota	K00965	galT, GALT; UDPglucose--hexose-1-phosphate uridylyltransferase	NA	NA	0.933566	0.591896	-0.216596	0.346965	-0.624258	0.532458	-0.160825	0.239281	-0.672117	0.501509
Verrucomicrobiota	K00966	GMPP; mannose-1-phosphate guanylyltransferase	NA	NA	0.164565	0.139142	2.29034	0.794996	2.88094	0.0039649	0.875181	0.457513	1.91291	0.0557597
Verrucomicrobiota	K00969	nadD; nicotinate-nucleotide adenylyltransferase	NA	NA	1	0.423309	0.0313984	0.117908	0.266296	0.790011	0.135413	0.138818	0.975473	0.329325
Verrucomicrobiota	K00970	pcnB; poly(A) polymerase	NA	NA	0.202762	0.134239	0.730084	0.267304	2.73129	0.00630866	-0.49954	0.255126	-1.95802	0.0502282
Verrucomicrobiota	K00971	manC, cpsB; mannose-1-phosphate guanylyltransferase	NA	NA	0.426628	0.0914629	-0.419088	0.236162	-1.77458	0.0759671	0.924322	0.363046	2.54602	0.0108958
Verrucomicrobiota	K00972	UAP1; UDP-N-acetylglucosamine/UDP-N-acetylgalactosamine diphosphorylase	NA	NA	0.317825	0.177777	0.934876	0.430502	2.1716	0.0298861	0.80456	0.475567	1.69179	0.0906855
Verrucomicrobiota	K00973	rfbA, rmlA, rffH; glucose-1-phosphate thymidylyltransferase	NA	NA	0.977453	0.641746	-0.125121	0.227553	-0.549853	0.58242	0.0820974	0.139688	0.58772	0.55672
Verrucomicrobiota	K00974	cca; tRNA nucleotidyltransferase (CCA-adding enzyme)	NA	NA	0.928012	0.166407	0.247394	0.385897	0.641088	0.521466	0.800337	0.458639	1.74502	0.0809808
Verrucomicrobiota	K00975	glgC; glucose-1-phosphate adenylyltransferase	NA	NA	0.381322	0.256517	-0.46056	0.239355	-1.92417	0.0543334	-0.250436	0.1794	-1.39596	0.162727
Verrucomicrobiota	K00978	rfbF; glucose-1-phosphate cytidylyltransferase	NA	NA	0.554299	0.576634	-0.284482	0.193539	-1.46989	0.14159	0.0696196	0.0998528	0.697223	0.485663
Verrucomicrobiota	K00979	kdsB; 3-deoxy-manno-octulosonate cytidylyltransferase (CMP-KDO synthetase)	NA	NA	1	0.0947583	-0.0531359	0.129365	-0.410743	0.681261	0.544928	0.22689	2.40173	0.0163177
Verrucomicrobiota	K00980	tagD; glycerol-3-phosphate cytidylyltransferase	NA	NA	1	0.155704	0	0.00224983	0	1	1.61849	0.898538	1.80125	0.0716641
Verrucomicrobiota	K00981	E2.7.7.41, CDS1, CDS2, cdsA; phosphatidate cytidylyltransferase	NA	NA	0.252372	0.433196	-1.35119	0.546405	-2.47287	0.0134032	-0.291152	0.30523	-0.953878	0.340145
Verrucomicrobiota	K00982	glnE;	NA	NA	0.490292	0.0914629	-0.426912	0.26348	-1.62028	0.105172	-0.816945	0.258291	-3.16289	0.00156214
Verrucomicrobiota	K00983	neuA, nnaC; N-acylneuraminate cytidylyltransferase	NA	NA	0.722669	NA	1.06252	0.976079	1.08856	0.276349	NA	NA	NA	NA
Verrucomicrobiota	K00984	aadA; streptomycin 3\"-adenylyltransferase	NA	NA	1	NA	0	2.03701	0	1	NA	NA	NA	NA
Verrucomicrobiota	K00986	ltrA; RNA-directed DNA polymerase	NA	NA	0.911501	0.136266	-0.16234	0.238346	-0.681109	0.495803	0.858227	0.442883	1.93782	0.0526451
Verrucomicrobiota	K00989	rph; ribonuclease PH	NA	NA	0.402098	0.0914629	0.373509	0.19996	1.86792	0.0617731	0.604191	0.213019	2.83633	0.0045635
Verrucomicrobiota	K00990	glnD;	NA	NA	0.769528	0.0914629	-0.210434	0.212293	-0.991243	0.321567	0.954029	0.334669	2.85067	0.00436275
Verrucomicrobiota	K00991	ispD; 2-C-methyl-D-erythritol 4-phosphate cytidylyltransferase	NA	NA	0.448603	0.376551	0.354922	0.208099	1.70554	0.0880935	0.136669	0.125839	1.08606	0.277451
Verrucomicrobiota	K00992	murU; N-acetyl-alpha-D-muramate 1-phosphate uridylyltransferase	NA	NA	1	0.757724	0.0219789	0.392964	0.0559311	0.955397	0.109605	0.27418	0.399755	0.689337
Verrucomicrobiota	K00995	pgsA, PGS1; CDP-diacylglycerol---glycerol-3-phosphate 3-phosphatidyltransferase	NA	NA	0.15951	0.162708	0.88967	0.299005	2.97543	0.00292575	0.439325	0.24933	1.76203	0.0780647
Verrucomicrobiota	K00996	rfbP; undecaprenyl-phosphate galactose phosphotransferase	NA	NA	0.804873	0.127118	0.409535	0.444016	0.922344	0.356349	-1.55504	0.770259	-2.01886	0.0435019
Verrucomicrobiota	K00997	acpS; holo-[acyl-carrier protein] synthase	NA	NA	0.635521	0.19374	-0.294724	0.231029	-1.2757	0.202061	-0.307657	0.189898	-1.62012	0.105206
Verrucomicrobiota	K00998	pssA; CDP-diacylglycerol---serine O-phosphatidyltransferase	NA	NA	1	0.776883	0	1.44376	0	1	0.471347	1.28507	0.366785	0.713779
Verrucomicrobiota	K01000	mraY; phospho-N-acetylmuramoyl-pentapeptide-transferase	NA	NA	0.581959	0.13697	0.39386	0.28195	1.39692	0.162438	0.613918	0.31861	1.92686	0.0539969
Verrucomicrobiota	K01002	mdoB; phosphoglycerol transferase	NA	NA	0.446269	0.108725	1.45729	0.850091	1.71427	0.0864791	1.92916	0.880085	2.19201	0.0283785
Verrucomicrobiota	K01003	bcpA; oxaloacetate decarboxylase	NA	NA	1	NA	0	1.18391	0	1	NA	NA	NA	NA
Verrucomicrobiota	K01006	ppdK; pyruvate, orthophosphate dikinase	NA	NA	0.576859	0.404718	-0.379773	0.269356	-1.40993	0.158561	0.191863	0.188831	1.01606	0.309602
Verrucomicrobiota	K01007	pps, ppsA; pyruvate, water dikinase	NA	NA	0.55953	0.226955	0.569009	0.390098	1.45863	0.144666	0.442241	0.297264	1.48771	0.136828
Verrucomicrobiota	K01008	selD, SEPHS; selenide, water dikinase	NA	NA	0.150282	0.0914629	-1.30901	0.409298	-3.19818	0.00138296	-1.29693	0.452893	-2.86365	0.00418794
Verrucomicrobiota	K01011	TST, MPST, sseA; thiosulfate/3-mercaptopyruvate sulfurtransferase	NA	NA	0.831855	0.187807	-0.207508	0.239589	-0.866098	0.386437	0.394994	0.239615	1.64845	0.0992597
Verrucomicrobiota	K01012	bioB; biotin synthase	NA	NA	1	0.353873	0.0843291	0.241772	0.348796	0.727242	-0.245958	0.216423	-1.13647	0.255759
Verrucomicrobiota	K01015	SULT2B; alcohol sulfotransferase	NA	NA	1	NA	0	0.845686	0	1	NA	NA	NA	NA
Verrucomicrobiota	K01023	assT; arylsulfate sulfotransferase	NA	NA	0.674943	0.116092	-0.479352	0.406082	-1.18043	0.237828	-2.17757	1.02946	-2.11525	0.0344085
Verrucomicrobiota	K01026	pct; propionate CoA-transferase	NA	NA	1	0.285586	-0.35364	1.01384	-0.348813	0.72723	1.5917	1.22444	1.29994	0.193621
Verrucomicrobiota	K01027	OXCT; 3-oxoacid CoA-transferase	NA	NA	0.278915	0.0914629	-1.17029	0.49556	-2.36155	0.0181987	-1.95684	0.783366	-2.49799	0.0124901
Verrucomicrobiota	K01028	E2.8.3.5A, scoA; 3-oxoacid CoA-transferase subunit A	NA	NA	1	NA	0	1.44518	0	1	NA	NA	NA	NA
Verrucomicrobiota	K01029	E2.8.3.5B, scoB; 3-oxoacid CoA-transferase subunit B	NA	NA	0.832552	NA	-1.08464	1.27906	-0.848	0.396438	NA	NA	NA	NA
Verrucomicrobiota	K01031	pcaI; 3-oxoadipate CoA-transferase, alpha subunit	NA	NA	1	0.433339	0.0589425	0.92824	0.0634993	0.949369	-0.935287	0.981055	-0.953348	0.340414
Verrucomicrobiota	K01032	pcaJ; 3-oxoadipate CoA-transferase, beta subunit	NA	NA	1	0.585803	-0.35364	1.014	-0.348759	0.727271	-0.640779	0.940129	-0.681586	0.495501
Verrucomicrobiota	K01039	gctA; glutaconate CoA-transferase, subunit A	NA	NA	1	NA	-0.350657	1.4238	-0.246282	0.805464	NA	NA	NA	NA
Verrucomicrobiota	K01040	gctB; glutaconate CoA-transferase, subunit B	NA	NA	1	0.875196	0.349558	1.2359	0.282836	0.777302	-0.228534	1.18752	-0.192447	0.847392
Verrucomicrobiota	K01042	selA; L-seryl-tRNA(Ser) seleniumtransferase	NA	NA	0.213043	0.717351	-1.06521	0.403133	-2.64232	0.00823398	-10.6072	22.7091	-0.467088	0.640437
Verrucomicrobiota	K01046	lip, TGL2; triacylglycerol lipase	NA	NA	0.769481	0.222085	0.310841	0.313316	0.9921	0.321149	0.669578	0.445138	1.5042	0.132529
Verrucomicrobiota	K01051	E3.1.1.11; pectinesterase	NA	NA	0.651712	0.154608	0.312356	0.254753	1.22611	0.220156	0.502865	0.277591	1.81153	0.0700582
Verrucomicrobiota	K01053	gnl, RGN; gluconolactonase	NA	NA	0.652913	0.0990989	-0.24344	0.199745	-1.21875	0.222938	0.472947	0.201269	2.34982	0.0187823
Verrucomicrobiota	K01054	MGLL; acylglycerol lipase	NA	NA	1	0.578273	0	1.02809	0	1	-0.640779	0.923288	-0.694019	0.48767
Verrucomicrobiota	K01055	pcaD; 3-oxoadipate enol-lactonase	NA	NA	0.636333	0.229399	-0.949211	0.745594	-1.27309	0.202985	-1.65621	1.12061	-1.47795	0.13942
Verrucomicrobiota	K01056	PTH1, pth, spoVC; peptidyl-tRNA hydrolase, PTH1 family	NA	NA	0.21629	0.472416	-0.71149	0.272693	-2.60912	0.00907746	0.0812171	0.0921789	0.881081	0.378274
Verrucomicrobiota	K01057	PGLS, pgl, devB; 6-phosphogluconolactonase	NA	NA	0.280714	0.150543	-0.666534	0.285498	-2.33463	0.0195627	-0.467063	0.253795	-1.84032	0.0657218
Verrucomicrobiota	K01060	cah; cephalosporin-C deacetylase	NA	NA	0.184326	0.0914629	2.31007	0.826379	2.79541	0.00518337	3.16485	1.0105	3.13197	0.00173639
Verrucomicrobiota	K01061	E3.1.1.45; carboxymethylenebutenolidase	NA	NA	0.429952	0.495403	-0.430299	0.243673	-1.76589	0.0774145	0.117279	0.13985	0.838611	0.401688
Verrucomicrobiota	K01066	aes; acetyl esterase	NA	NA	1	0.530465	0.168539	0.794255	0.212198	0.831952	0.483797	0.619093	0.781461	0.434531
Verrucomicrobiota	K01067	E3.1.2.1, ACH1; acetyl-CoA hydrolase	NA	NA	0.207911	0.0914629	1.4329	0.535706	2.6748	0.00747747	1.59499	0.607504	2.62548	0.00865266
Verrucomicrobiota	K01069	gloB, gloC, HAGH; hydroxyacylglutathione hydrolase	NA	NA	0.69865	0.865076	-0.448876	0.392367	-1.14402	0.252615	0.0472952	0.226549	0.208764	0.834633
Verrucomicrobiota	K01071	MCH; medium-chain acyl-[acyl-carrier-protein] hydrolase	NA	NA	0.922151	0.190685	0.556219	0.854934	0.650599	0.515306	1.42487	0.872453	1.63317	0.102433
Verrucomicrobiota	K01073	E3.1.2.20; acyl-CoA hydrolase	NA	NA	1	NA	0	0.00224982	0	1	NA	NA	NA	NA
Verrucomicrobiota	K01075	E3.1.2.23; 4-hydroxybenzoyl-CoA thioesterase	NA	NA	0.661414	0.188444	0.981373	0.81358	1.20624	0.227725	1.42487	0.865986	1.64537	0.0998937
Verrucomicrobiota	K01077	E3.1.3.1, phoA, phoB; alkaline phosphatase	NA	NA	0.696746	0.139011	0.312964	0.272785	1.14729	0.251262	0.528813	0.276156	1.91491	0.055504
Verrucomicrobiota	K01078	PHO; acid phosphatase	NA	NA	0.726345	0.122303	-0.277475	0.257443	-1.07781	0.281118	0.690546	0.335487	2.05834	0.0395576
Verrucomicrobiota	K01079	serB, PSPH; phosphoserine phosphatase	NA	NA	0.37462	0.769048	0.993652	0.510562	1.94619	0.0516316	10.5435	27.4084	0.384683	0.700472
Verrucomicrobiota	K01081	E3.1.3.5; 5'-nucleotidase	NA	NA	1	NA	0	2.03701	0	1	NA	NA	NA	NA
Verrucomicrobiota	K01082	cysQ, MET22, BPNT1; 3'(2'), 5'-bisphosphate nucleotidase	NA	NA	1	NA	0	2.03701	0	1	NA	NA	NA	NA
Verrucomicrobiota	K01083	E3.1.3.8; 3-phytase	NA	NA	1	0.193929	0	0.00224983	0	1	1.89043	1.16785	1.61873	0.105506
Verrucomicrobiota	K01085	agp; glucose-1-phosphatase	NA	NA	1	NA	0	0.568807	0	1	NA	NA	NA	NA
Verrucomicrobiota	K01087	otsB; trehalose 6-phosphate phosphatase	NA	NA	0.914929	0.594596	0.76214	1.13302	0.67266	0.501164	0.475424	0.715465	0.664496	0.506373
Verrucomicrobiota	K01089	hisB; imidazoleglycerol-phosphate dehydratase / histidinol-phosphatase	NA	NA	0.823371	NA	0.952217	1.08104	0.880831	0.378409	NA	NA	NA	NA
Verrucomicrobiota	K01090	E3.1.3.16; protein phosphatase	NA	NA	0.731055	0.103303	0.324113	0.304271	1.06521	0.28678	0.570628	0.251697	2.26712	0.023383
Verrucomicrobiota	K01091	gph; phosphoglycolate phosphatase	NA	NA	0.138333	0.220644	1.17874	0.32347	3.64406	0.00026837	0.45022	0.298212	1.50973	0.131112
Verrucomicrobiota	K01092	E3.1.3.25, IMPA, suhB; myo-inositol-1(or 4)-monophosphatase	NA	NA	0.566792	0.0914629	-0.319231	0.222356	-1.43568	0.151094	0.838517	0.274869	3.0506	0.00228384
Verrucomicrobiota	K01093	appA; 4-phytase / acid phosphatase	NA	NA	1	0.875477	0.349558	1.23597	0.28282	0.777315	-0.228534	1.19468	-0.191293	0.848296
Verrucomicrobiota	K01095	pgpA; phosphatidylglycerophosphatase A	NA	NA	0.706174	0.141777	0.298559	0.266169	1.12169	0.261995	0.605536	0.319284	1.89654	0.0578881
Verrucomicrobiota	K01104	E3.1.3.48; protein-tyrosine phosphatase	NA	NA	0.381322	0.116561	0.675082	0.350556	1.92575	0.054136	0.800059	0.378992	2.11102	0.0347705
Verrucomicrobiota	K01113	phoD; alkaline phosphatase D	NA	NA	0.557459	0.329219	0.681827	0.466315	1.46216	0.143697	0.433219	0.361996	1.19675	0.231404
Verrucomicrobiota	K01114	plc; phospholipase C	NA	NA	0.218415	0.0914629	-0.726041	0.280387	-2.58943	0.00961356	-0.755939	0.265469	-2.84756	0.00440559
Verrucomicrobiota	K01118	acpD, azoR; FMN-dependent NADH-azoreductase	NA	NA	0.779734	0.149783	0.288518	0.297484	0.969862	0.332115	0.629666	0.341164	1.84564	0.0649446
Verrucomicrobiota	K01119	cpdB; 2',3'-cyclic-nucleotide 2'-phosphodiesterase / 3'-nucleotidase	NA	NA	0.924454	0.243267	-0.265728	0.411316	-0.646043	0.518252	-0.605601	0.421962	-1.4352	0.151229
Verrucomicrobiota	K01120	cpdP; 3',5'-cyclic-nucleotide phosphodiesterase	NA	NA	1	0.821962	0.349558	0.966027	0.361851	0.717464	-0.228534	0.828081	-0.275981	0.782563
Verrucomicrobiota	K01126	E3.1.4.46, glpQ, ugpQ; glycerophosphoryl diester phosphodiesterase	NA	NA	0.317825	0.179994	0.657528	0.300483	2.18824	0.0286522	0.460771	0.273911	1.68219	0.0925312
Verrucomicrobiota	K01129	dgt; dGTPase	NA	NA	1	0.0914629	0.0149257	0.165215	0.0903408	0.928016	0.817025	0.321792	2.53899	0.0111174
Verrucomicrobiota	K01130	E3.1.6.1; arylsulfatase	NA	NA	0.370853	0.380943	-0.573848	0.290755	-1.97364	0.0484222	-0.176677	0.164197	-1.076	0.281925
Verrucomicrobiota	K01132	GALNS; N-acetylgalactosamine-6-sulfatase	NA	NA	1	0.665068	0	0.845722	0	1	0.479573	0.875654	0.547674	0.583916
Verrucomicrobiota	K01133	betC; choline-sulfatase	NA	NA	0.297624	0.130165	0.867493	0.383858	2.25993	0.0238253	0.783906	0.3921	1.99925	0.0455813
Verrucomicrobiota	K01134	ARSA; arylsulfatase A	NA	NA	0.483049	0.888219	1.0023	0.611	1.64043	0.100916	0.0674413	0.402875	0.1674	0.867055
Verrucomicrobiota	K01135	ARSB; arylsulfatase B	NA	NA	1	0.787383	-0.350657	1.4239	-0.246265	0.805477	0.471347	1.4064	0.335145	0.737516
Verrucomicrobiota	K01136	IDS; iduronate 2-sulfatase	NA	NA	0.63892	0.208722	0.788468	0.626453	1.25862	0.208167	0.99239	0.639512	1.55179	0.120712
Verrucomicrobiota	K01137	GNS; N-acetylglucosamine-6-sulfatase	NA	NA	0.976479	0.619903	0.273895	0.496215	0.551969	0.58097	0.231537	0.371659	0.622984	0.533295
Verrucomicrobiota	K01138	K01138; uncharacterized sulfatase	NA	NA	1	0.279494	0.0298143	0.142466	0.209273	0.834235	-0.318454	0.241547	-1.31839	0.187372
Verrucomicrobiota	K01139	spoT; GTP diphosphokinase / guanosine-3',5'-bis(diphosphate) 3'-diphosphatase	NA	NA	0.969234	0.930775	-0.427566	0.758568	-0.563649	0.572993	-0.0449514	0.438454	-0.102523	0.918342
Verrucomicrobiota	K01141	sbcB, exoI; exodeoxyribonuclease I	NA	NA	1	NA	0	1.60334	0	1	NA	NA	NA	NA
Verrucomicrobiota	K01142	E3.1.11.2, xthA; exodeoxyribonuclease III	NA	NA	0.734593	0.127118	-0.211193	0.199798	-1.05703	0.290497	0.521204	0.258143	2.01905	0.0434817
Verrucomicrobiota	K01147	rnb; exoribonuclease II	NA	NA	0.403731	0.0914629	-0.74206	0.39928	-1.85849	0.0630991	-1.34044	0.483066	-2.77486	0.00552256
Verrucomicrobiota	K01151	nfo; deoxyribonuclease IV	NA	NA	0.963783	0.136277	-0.168287	0.29422	-0.571978	0.567337	-0.624632	0.322964	-1.93406	0.0531058
Verrucomicrobiota	K01153	hsdR; type I restriction enzyme, R subunit	NA	NA	0.516363	0.117452	0.341097	0.219432	1.55445	0.120076	0.535087	0.255144	2.09719	0.0359764
Verrucomicrobiota	K01154	hsdS; type I restriction enzyme, S subunit	NA	NA	0.849632	0.117452	0.144031	0.179091	0.804233	0.421262	0.593985	0.28342	2.09578	0.0361022
Verrucomicrobiota	K01155	E3.1.21.4; type II restriction enzyme	NA	NA	0.610892	0.461345	0.828699	0.625877	1.32406	0.185483	-0.395313	0.439043	-0.900395	0.36791
Verrucomicrobiota	K01156	res; type III restriction enzyme	NA	NA	0.785137	0.100214	0.261576	0.273607	0.956028	0.339058	0.948359	0.407768	2.32573	0.0200327
Verrucomicrobiota	K01158	DNASE2; deoxyribonuclease II	NA	NA	0.832552	0.876337	-1.0852	1.27898	-0.848491	0.396165	-0.228534	1.2274	-0.186193	0.852293
Verrucomicrobiota	K01159	ruvC; crossover junction endodeoxyribonuclease RuvC	NA	NA	1	0.582993	0.0225797	0.116832	0.193266	0.84675	-0.0800427	0.116564	-0.686684	0.492282
Verrucomicrobiota	K01160	rusA; crossover junction endodeoxyribonuclease RusA	NA	NA	1	NA	0	0.510532	0	1	NA	NA	NA	NA
Verrucomicrobiota	K01163	K01163; uncharacterized protein	NA	NA	0.928651	NA	0.777615	1.22389	0.635361	0.525193	NA	NA	NA	NA
Verrucomicrobiota	K01166	RNASET2; ribonuclease T2	NA	NA	1	NA	0	2.03701	0	1	NA	NA	NA	NA
Verrucomicrobiota	K01167	rnaSA; ribonuclease T1	NA	NA	1	NA	0	2.03534	0	1	NA	NA	NA	NA
Verrucomicrobiota	K01173	ENDOG; endonuclease G, mitochondrial	NA	NA	0.871039	0.1438	0.302212	0.401826	0.752097	0.451993	0.763006	0.40621	1.87835	0.0603327
Verrucomicrobiota	K01175	ybfF; esterase	NA	NA	1	0.393406	0	0.00159087	0	1	1.17531	1.12399	1.04566	0.29572
Verrucomicrobiota	K01176	AMY, amyA, malS; alpha-amylase	NA	NA	0.346374	0.353997	-0.814739	0.400141	-2.03613	0.0417373	-0.314668	0.277157	-1.13534	0.256232
Verrucomicrobiota	K01178	SGA1; glucoamylase	NA	NA	0.417953	0.229516	-0.515206	0.285825	-1.80252	0.0714634	-0.318454	0.21559	-1.47713	0.139641
Verrucomicrobiota	K01179	E3.2.1.4; endoglucanase	NA	NA	0.410767	0.144235	0.526716	0.287033	1.83503	0.0665006	0.547179	0.291739	1.87557	0.0607139
Verrucomicrobiota	K01181	E3.2.1.8, xynA; endo-1,4-beta-xylanase	NA	NA	0.785127	0.385152	-0.230241	0.240229	-0.958424	0.337849	0.202902	0.190507	1.06506	0.286848
Verrucomicrobiota	K01182	IMA, malL; oligo-1,6-glucosidase	NA	NA	1	NA	0	1.44509	0	1	NA	NA	NA	NA
Verrucomicrobiota	K01183	E3.2.1.14; chitinase	NA	NA	1	0.780412	0.0642944	0.284212	0.22622	0.82103	0.0689929	0.190921	0.361368	0.717825
Verrucomicrobiota	K01185	E3.2.1.17; lysozyme	NA	NA	1	NA	0	1.26309	0	1	NA	NA	NA	NA
Verrucomicrobiota	K01186	NEU1; sialidase-1	NA	NA	0.722669	0.179326	0.381931	0.351144	1.08767	0.276738	0.689477	0.40911	1.68531	0.0919287
Verrucomicrobiota	K01187	malZ; alpha-glucosidase	NA	NA	0.33786	0.199985	0.679159	0.326053	2.08297	0.0372538	0.387765	0.244492	1.586	0.112739
Verrucomicrobiota	K01188	E3.2.1.21; beta-glucosidase	NA	NA	1	NA	0	2.03372	0	1	NA	NA	NA	NA
Verrucomicrobiota	K01190	lacZ; beta-galactosidase	NA	NA	0.207911	0.0914629	1.1051	0.40883	2.70308	0.00686998	0.977252	0.355183	2.75141	0.00593397
Verrucomicrobiota	K01191	MAN2C1; alpha-mannosidase	NA	NA	1	0.550289	0.0365449	0.211737	0.172596	0.862969	-0.205655	0.276323	-0.744258	0.45672
Verrucomicrobiota	K01192	E3.2.1.25, MANBA, manB; beta-mannosidase	NA	NA	0.348073	0.117452	0.738997	0.364355	2.02824	0.0425363	0.869994	0.414644	2.09817	0.03589
Verrucomicrobiota	K01193	INV, sacA; beta-fructofuranosidase	NA	NA	0.294347	0.111343	-1.27184	0.558306	-2.27804	0.0227242	-1.24171	0.574519	-2.16131	0.0306715
Verrucomicrobiota	K01194	TREH, treA, treF; alpha,alpha-trehalase	NA	NA	0.711708	0.108769	-0.296519	0.267062	-1.1103	0.266871	0.806287	0.368206	2.18977	0.028541
Verrucomicrobiota	K01195	uidA, GUSB; beta-glucuronidase	NA	NA	0.583397	0.0914629	0.523406	0.375932	1.39229	0.163835	1.36648	0.518436	2.63576	0.00839481
Verrucomicrobiota	K01198	xynB; xylan 1,4-beta-xylosidase	NA	NA	1	0.176268	0.106757	0.256245	0.416621	0.676955	0.538789	0.31703	1.69949	0.0892268
Verrucomicrobiota	K01200	pulA; pullulanase	NA	NA	0.490385	0.101951	-0.929683	0.57402	-1.6196	0.105318	-1.59696	0.696764	-2.29196	0.0219077
Verrucomicrobiota	K01201	GBA, srfJ; glucosylceramidase	NA	NA	0.804873	0.154774	0.213919	0.231169	0.925377	0.35477	0.465637	0.257202	1.81039	0.0702351
Verrucomicrobiota	K01202	GALC; galactosylceramidase	NA	NA	1	0.0914629	0	0.463341	0	1	2.23042	0.794094	2.80876	0.00497321
Verrucomicrobiota	K01205	NAGLU; alpha-N-acetylglucosaminidase	NA	NA	0.410932	0.361629	1.15025	0.62887	1.82907	0.0673886	0.496937	0.443896	1.11949	0.262931
Verrucomicrobiota	K01206	FUCA; alpha-L-fucosidase	NA	NA	0.0699851	0.0914629	1.86936	0.446167	4.18982	2.79171e-05	0.865557	0.328169	2.63753	0.00835113
Verrucomicrobiota	K01207	nagZ; beta-N-acetylhexosaminidase	NA	NA	0.705777	0.157786	0.298286	0.265529	1.12336	0.261284	0.466485	0.260786	1.78877	0.0736524
Verrucomicrobiota	K01209	abfA; alpha-L-arabinofuranosidase	NA	NA	0.483049	0.192739	0.596235	0.363617	1.63973	0.10106	0.473069	0.291061	1.62533	0.104093
Verrucomicrobiota	K01210	E3.2.1.58; glucan 1,3-beta-glucosidase	NA	NA	1	0.268594	0	1.14033	0	1	1.5917	1.17414	1.35563	0.175216
Verrucomicrobiota	K01212	sacC, levB; levanase	NA	NA	1	0.361756	-0.0618244	0.366544	-0.168668	0.866058	0.778305	0.695747	1.11866	0.263285
Verrucomicrobiota	K01214	ISA, treX; isoamylase	NA	NA	0.749486	NA	0.427061	0.414849	1.02944	0.303274	NA	NA	NA	NA
Verrucomicrobiota	K01218	gmuG; mannan endo-1,4-beta-mannosidase	NA	NA	0.400169	0.485688	1.04752	0.55863	1.87516	0.0607706	0.285179	0.333442	0.855259	0.392408
Verrucomicrobiota	K01219	E3.2.1.81; beta-agarase	NA	NA	1	NA	0	1.44442	0	1	NA	NA	NA	NA
Verrucomicrobiota	K01224	E3.2.1.89; arabinogalactan endo-1,4-beta-galactosidase	NA	NA	0.554299	0.134688	-0.413878	0.281564	-1.46992	0.141582	-0.492165	0.251943	-1.95348	0.0507633
Verrucomicrobiota	K01233	csn; chitosanase	NA	NA	1	0.0914629	0	0.688061	0	1	3.39499	1.22283	2.77632	0.00549775
Verrucomicrobiota	K01235	aguA; alpha-glucuronidase	NA	NA	0.97607	0.404718	0.214392	0.386208	0.555121	0.578812	0.273821	0.269315	1.01673	0.309282
Verrucomicrobiota	K01236	treZ, glgZ; maltooligosyltrehalose trehalohydrolase	NA	NA	1	0.154861	-0.0426874	0.264616	-0.161318	0.871843	0.463681	0.256445	1.80811	0.0705894
Verrucomicrobiota	K01238	SUN; SUN family beta-glucosidase	NA	NA	1	0.668189	0	0.00159087	0	1	0.471347	0.868621	0.542638	0.587379
Verrucomicrobiota	K01239	iunH; purine nucleosidase	NA	NA	0.950703	0.863997	-0.355007	0.600891	-0.590801	0.554654	-0.0965808	0.454919	-0.212303	0.83187
Verrucomicrobiota	K01241	amn; AMP nucleosidase	NA	NA	0.706174	0.115682	0.38079	0.339848	1.12047	0.262514	0.881099	0.415753	2.11928	0.0340666
Verrucomicrobiota	K01243	mtnN, mtn, pfs; adenosylhomocysteine nucleosidase	NA	NA	0.843659	0.170561	-0.192163	0.234941	-0.817923	0.413401	0.318923	0.184585	1.72778	0.0840267
Verrucomicrobiota	K01246	tag; DNA-3-methyladenine glycosylase I	NA	NA	0.339184	0.0914629	-0.476158	0.229966	-2.07056	0.0383999	0.520429	0.198274	2.6248	0.00867005
Verrucomicrobiota	K01247	alkA; DNA-3-methyladenine glycosylase II	NA	NA	0.560694	0.0914629	-0.320905	0.220964	-1.45229	0.14642	-0.60117	0.227614	-2.64118	0.00826181
Verrucomicrobiota	K01250	rihA; pyrimidine-specific ribonucleoside hydrolase	NA	NA	1	0.27652	0.353793	0.953075	0.371212	0.71048	1.19055	0.894464	1.33102	0.183182
Verrucomicrobiota	K01251	E3.3.1.1, ahcY; adenosylhomocysteinase	NA	NA	0.273969	0.0914629	-0.555683	0.232954	-2.38538	0.0170615	0.5519	0.218597	2.52473	0.0115786
Verrucomicrobiota	K01253	EPHX1; microsomal epoxide hydrolase	NA	NA	0.752968	0.262334	-0.786456	0.768564	-1.02328	0.306176	-1.35455	0.984934	-1.37526	0.169049
Verrucomicrobiota	K01255	CARP, pepA; leucyl aminopeptidase	NA	NA	0.842886	0.144241	0.391648	0.477799	0.819691	0.412392	-1.26976	0.677143	-1.87517	0.0607689
Verrucomicrobiota	K01256	pepN; aminopeptidase N	NA	NA	0.635521	0.260112	0.375049	0.293546	1.27765	0.201373	-0.471676	0.341139	-1.38265	0.166772
Verrucomicrobiota	K01258	pepT; tripeptide aminopeptidase	NA	NA	0.974377	0.194846	0.31037	0.556893	0.557325	0.577306	0.932627	0.577322	1.61544	0.106216
Verrucomicrobiota	K01259	pip; proline iminopeptidase	NA	NA	0.403731	0.0914629	-0.883377	0.475054	-1.85953	0.0629519	-2.6608	1.06664	-2.49456	0.0126113
Verrucomicrobiota	K01262	pepP; Xaa-Pro aminopeptidase	NA	NA	0.670104	0.1715	0.332448	0.279039	1.19141	0.233495	0.493318	0.287209	1.71762	0.0858651
Verrucomicrobiota	K01263	E3.4.11.14; cytosol alanyl aminopeptidase	NA	NA	0.638578	0.453643	-1.32325	1.04665	-1.26427	0.206132	-0.935287	1.02204	-0.915117	0.36013
Verrucomicrobiota	K01265	map; methionyl aminopeptidase	NA	NA	0.468528	0.158224	-0.385153	0.230885	-1.66816	0.0952836	-0.396093	0.221678	-1.78679	0.0739713
Verrucomicrobiota	K01266	dmpA, dap; D-aminopeptidase	NA	NA	1	0.565155	-0.35364	1.01403	-0.348747	0.727279	-0.640779	0.894456	-0.71639	0.473751
Verrucomicrobiota	K01267	DNPEP; aspartyl aminopeptidase	NA	NA	1	NA	0.290033	0.743107	0.390298	0.696316	NA	NA	NA	NA
Verrucomicrobiota	K01269	E3.4.11.-; aminopeptidase	NA	NA	1	0.486721	0	0.00159086	0	1	-0.395313	0.463374	-0.853118	0.393594
Verrucomicrobiota	K01270	pepD; dipeptidase D	NA	NA	1	NA	0	1.44518	0	1	NA	NA	NA	NA
Verrucomicrobiota	K01271	pepQ; Xaa-Pro dipeptidase	NA	NA	0.832552	0.876906	-1.08442	1.27877	-0.848018	0.396428	-0.228534	1.23476	-0.185084	0.853163
Verrucomicrobiota	K01273	DPEP; membrane dipeptidase	NA	NA	0.340281	0.103861	-0.707174	0.341911	-2.0683	0.0386122	-0.688675	0.304453	-2.26201	0.0236968
Verrucomicrobiota	K01278	DPP4, CD26; dipeptidyl-peptidase 4	NA	NA	0.78248	0.0914629	-0.291651	0.302071	-0.965505	0.334292	-0.888803	0.33719	-2.63591	0.00839113
Verrucomicrobiota	K01283	ACE, CD143; peptidyl-dipeptidase A	NA	NA	0.884639	0.0914629	-0.225407	0.311005	-0.724771	0.468593	-1.06996	0.408114	-2.62171	0.00874891
Verrucomicrobiota	K01284	dcp; peptidyl-dipeptidase Dcp	NA	NA	0.8873	0.398963	-0.26817	0.372408	-0.720099	0.471464	-0.312942	0.303495	-1.03113	0.302481
Verrucomicrobiota	K01286	E3.4.16.4; D-alanyl-D-alanine carboxypeptidase	NA	NA	1	0.717383	0.0096206	0.522349	0.0184179	0.985305	-0.148999	0.319269	-0.466687	0.640724
Verrucomicrobiota	K01295	cpg; glutamate carboxypeptidase	NA	NA	0.640846	0.743925	-0.436848	0.348245	-1.25443	0.209686	0.0987674	0.234864	0.42053	0.674098
Verrucomicrobiota	K01297	ldcA; muramoyltetrapeptide carboxypeptidase	NA	NA	0.622866	0.0914629	-0.449183	0.345623	-1.29963	0.193727	-1.14811	0.420898	-2.72777	0.00637634
Verrucomicrobiota	K01299	E3.4.17.19; carboxypeptidase Taq	NA	NA	0.437824	0.198036	0.581834	0.333947	1.74229	0.0814568	0.504956	0.316233	1.59678	0.110314
Verrucomicrobiota	K01301	NAALAD; N-acetylated-alpha-linked acidic dipeptidase	NA	NA	1	0.180515	-0.211036	0.523314	-0.403268	0.686751	-1.05722	0.629492	-1.67947	0.0930596
Verrucomicrobiota	K01302	CPQ; carboxypeptidase Q	NA	NA	0.931052	0.466862	-0.618728	0.984132	-0.628705	0.529543	-0.935287	1.04983	-0.890898	0.372984
Verrucomicrobiota	K01303	APEH; acylaminoacyl-peptidase	NA	NA	0.860311	NA	-0.733129	0.941007	-0.77909	0.435927	NA	NA	NA	NA
Verrucomicrobiota	K01304	pcp; pyroglutamyl-peptidase	NA	NA	0.785137	0.265576	-1.0563	1.10332	-0.957383	0.338374	1.5917	1.16487	1.36641	0.171809
Verrucomicrobiota	K01322	PREP; prolyl oligopeptidase	NA	NA	0.573135	0.0945794	-0.328053	0.230359	-1.42409	0.15442	-0.489754	0.203588	-2.40562	0.0161452
Verrucomicrobiota	K01338	lon; ATP-dependent Lon protease	NA	NA	0.559822	0.116561	-0.303076	0.208224	-1.45553	0.145522	-0.55813	0.265081	-2.10551	0.0352472
Verrucomicrobiota	K01342	aprE; subtilisin	NA	NA	0.426576	0.10226	-0.838111	0.471735	-1.77666	0.0756248	-1.70339	0.746073	-2.28314	0.022422
Verrucomicrobiota	K01354	ptrB; oligopeptidase B	NA	NA	1	0.276755	-0.292316	0.716182	-0.408158	0.683157	-0.952256	0.716747	-1.32858	0.183986
Verrucomicrobiota	K01356	lexA; repressor LexA	NA	NA	0.338923	0.0914629	0.447522	0.216005	2.07182	0.0382823	0.479172	0.191219	2.50588	0.0122146
Verrucomicrobiota	K01358	clpP, CLPP; ATP-dependent Clp protease, protease subunit	NA	NA	0.833987	0.0914629	0.217172	0.259006	0.838482	0.40176	1.16923	0.435313	2.68595	0.00723232
Verrucomicrobiota	K01362	OVCH; ovochymase	NA	NA	1	0.434146	0	0.00112491	0	1	-0.36198	0.380563	-0.95117	0.341518
Verrucomicrobiota	K01365	CTSL; cathepsin L	NA	NA	1	NA	0	2.037	0	1	NA	NA	NA	NA
Verrucomicrobiota	K01372	BLMH, pepC; bleomycin hydrolase	NA	NA	1	NA	0	0.00224983	0	1	NA	NA	NA	NA
Verrucomicrobiota	K01392	THOP1; thimet oligopeptidase	NA	NA	0.326115	0.137044	-0.647011	0.304229	-2.12672	0.033443	-0.464624	0.241244	-1.92595	0.0541112
Verrucomicrobiota	K01406	prtC; serralysin	NA	NA	1	NA	0	1.37442	0	1	NA	NA	NA	NA
Verrucomicrobiota	K01408	IDE, ide; insulysin	NA	NA	1	NA	0.231398	0.448239	0.516238	0.605688	NA	NA	NA	NA
Verrucomicrobiota	K01409	KAE1, tsaD, QRI7; N6-L-threonylcarbamoyladenine synthase	NA	NA	0.785137	0.216587	-0.213699	0.223252	-0.957211	0.33846	0.314475	0.206523	1.52271	0.127831
Verrucomicrobiota	K01414	prlC; oligopeptidase A	NA	NA	0.150282	0.0914629	1.69524	0.52906	3.20425	0.00135414	1.23635	0.488849	2.52911	0.0114353
Verrucomicrobiota	K01415	ECE; endothelin-converting enzyme	NA	NA	1	0.536739	0	0.845646	0	1	0.479573	0.623831	0.768755	0.442039
Verrucomicrobiota	K01417	MEP; extracellular elastinolytic metalloproteinase	NA	NA	1	0.547208	0	0.00224982	0	1	-0.640779	0.854969	-0.749476	0.45357
Verrucomicrobiota	K01420	fnr; CRP/FNR family transcriptional regulator, anaerobic regulatory protein	NA	NA	0.573246	0.149783	0.325881	0.228933	1.42348	0.154598	0.42908	0.232575	1.84491	0.0650502
Verrucomicrobiota	K01421	yhgE; putative membrane protein	NA	NA	1	0.197308	0	1.14398	0	1	1.89043	1.18184	1.59957	0.109695
Verrucomicrobiota	K01423	bepA; beta-barrel assembly-enhancing protease	NA	NA	1	NA	0	2.03701	0	1	NA	NA	NA	NA
Verrucomicrobiota	K01424	E3.5.1.1, ansA, ansB; L-asparaginase	NA	NA	0.860787	0.111542	-0.209661	0.270042	-0.776402	0.437511	-0.522637	0.242589	-2.15442	0.0312076
Verrucomicrobiota	K01425	glsA, GLS; glutaminase	NA	NA	0.207911	0.575858	-0.876678	0.327042	-2.68063	0.00734849	0.120162	0.172004	0.6986	0.484802
Verrucomicrobiota	K01426	E3.5.1.4, amiE; amidase	NA	NA	0.276223	0.994454	-0.697986	0.294588	-2.36937	0.0178185	0.00118871	0.160618	0.00740082	0.994095
Verrucomicrobiota	K01428	ureC; urease subunit alpha	NA	NA	0.533128	0.119552	0.398105	0.261585	1.5219	0.128035	0.530739	0.255999	2.07321	0.0381531
Verrucomicrobiota	K01429	ureB; urease subunit beta	NA	NA	0.4183	0.110256	0.631692	0.350766	1.80089	0.0717194	0.809672	0.371679	2.17842	0.029375
Verrucomicrobiota	K01430	ureA; urease subunit gamma	NA	NA	0.445596	0.113694	0.597975	0.348389	1.7164	0.086089	0.804209	0.376929	2.13358	0.0328769
Verrucomicrobiota	K01432	AFMID; arylformamidase	NA	NA	1	NA	0	2.03694	0	1	NA	NA	NA	NA
Verrucomicrobiota	K01433	purU; formyltetrahydrofolate deformylase	NA	NA	0.372425	0.277625	0.532573	0.272165	1.9568	0.0503706	0.368341	0.27807	1.32464	0.185292
Verrucomicrobiota	K01434	pac; penicillin G amidase	NA	NA	0.955297	0.133505	0.218964	0.374796	0.584221	0.559071	1.03657	0.526791	1.9677	0.0491021
Verrucomicrobiota	K01436	yhaA; amidohydrolase	NA	NA	0.635521	0.343418	-0.815312	0.638696	-1.27653	0.201769	-0.77319	0.665735	-1.16141	0.245476
Verrucomicrobiota	K01438	argE; acetylornithine deacetylase	NA	NA	0.317825	0.0914629	0.762955	0.347615	2.19483	0.028176	1.01209	0.406078	2.49235	0.0126899
Verrucomicrobiota	K01439	dapE; succinyl-diaminopimelate desuccinylase	NA	NA	0.254912	0.100214	0.846261	0.345806	2.44721	0.0143966	0.941674	0.4054	2.32283	0.0201885
Verrucomicrobiota	K01442	cbh; choloylglycine hydrolase	NA	NA	0.743119	0.166089	0.69961	0.671699	1.04155	0.297619	1.04982	0.601056	1.74663	0.0807014
Verrucomicrobiota	K01443	nagA, AMDHD2; N-acetylglucosamine-6-phosphate deacetylase	NA	NA	0.494544	0.195249	-0.504591	0.313969	-1.60714	0.108024	-0.396105	0.245452	-1.61377	0.106577
Verrucomicrobiota	K01444	AGA, aspG; N4-(beta-N-acetylglucosaminyl)-L-asparaginase	NA	NA	0.260617	NA	-0.952474	0.392583	-2.42618	0.0152589	NA	NA	NA	NA
Verrucomicrobiota	K01447	xlyAB; N-acetylmuramoyl-L-alanine amidase	NA	NA	0.311975	0.110406	0.969275	0.437902	2.21345	0.0268665	1.08163	0.497293	2.17502	0.0296284
Verrucomicrobiota	K01448	amiABC; N-acetylmuramoyl-L-alanine amidase	NA	NA	0.567347	0.166089	-0.480164	0.335228	-1.43235	0.152043	0.648196	0.370916	1.74755	0.0805417
Verrucomicrobiota	K01449	cwlJ, sleB; N-acetylmuramoyl-L-alanine amidase	NA	NA	1	NA	-0.350657	1.4239	-0.246265	0.805477	NA	NA	NA	NA
Verrucomicrobiota	K01451	hipO; hippurate hydrolase	NA	NA	0.37205	0.0914629	-0.591211	0.301018	-1.96404	0.0495259	-0.806806	0.299216	-2.6964	0.00700943
Verrucomicrobiota	K01453	nylB; 6-aminohexanoate-oligomer exohydrolase	NA	NA	1	NA	0	2.03674	0	1	NA	NA	NA	NA
Verrucomicrobiota	K01455	E3.5.1.49; formamidase	NA	NA	0.874172	NA	-0.580667	0.777573	-0.746768	0.455203	NA	NA	NA	NA
Verrucomicrobiota	K01457	atzF; allophanate hydrolase	NA	NA	0.566792	0.229516	0.458969	0.319812	1.43512	0.151252	0.58526	0.396271	1.47692	0.139698
Verrucomicrobiota	K01458	hutG; N-formylglutamate deformylase	NA	NA	1	NA	0	2.03701	0	1	NA	NA	NA	NA
Verrucomicrobiota	K01462	PDF, def; peptide deformylase	NA	NA	0.409606	0.09892	-0.493077	0.267168	-1.84557	0.0649544	0.656146	0.278984	2.35192	0.018677
Verrucomicrobiota	K01463	bshB1; N-acetylglucosamine malate deacetylase 1	NA	NA	1	NA	0	2.03372	0	1	NA	NA	NA	NA
Verrucomicrobiota	K01464	DPYS, dht, hydA; dihydropyrimidinase	NA	NA	0.832692	0.143329	-0.28288	0.335282	-0.843706	0.398834	0.649243	0.344777	1.88308	0.0596895
Verrucomicrobiota	K01465	URA4, pyrC; dihydroorotase	NA	NA	0.376224	0.107791	-0.536493	0.276496	-1.94033	0.05234	0.580485	0.264213	2.19704	0.0280178
Verrucomicrobiota	K01466	allB; allantoinase	NA	NA	0.892768	0.133889	0.224761	0.317544	0.707809	0.479064	0.792318	0.403368	1.96425	0.0495006
Verrucomicrobiota	K01467	ampC; beta-lactamase class C	NA	NA	1	0.673278	-0.0637158	0.439468	-0.144984	0.884724	0.190808	0.35682	0.534747	0.592825
Verrucomicrobiota	K01468	hutI, AMDHD1; imidazolonepropionase	NA	NA	0.246926	0.0914629	-0.944833	0.378852	-2.49394	0.0126336	-1.09257	0.420007	-2.60131	0.00928691
Verrucomicrobiota	K01469	OPLAH, OXP1, oplAH; 5-oxoprolinase (ATP-hydrolysing)	NA	NA	1	0.296651	-0.0118345	0.715744	-0.0165345	0.986808	0.847298	0.66627	1.2717	0.203479
Verrucomicrobiota	K01470	E3.5.2.10; creatinine amidohydrolase	NA	NA	0.694768	0.895233	-0.239684	0.208282	-1.15077	0.249828	-0.0102829	0.0656413	-0.156652	0.875519
Verrucomicrobiota	K01473	hyuA; N-methylhydantoinase A	NA	NA	1	NA	0	2.03701	0	1	NA	NA	NA	NA
Verrucomicrobiota	K01474	hyuB; N-methylhydantoinase B	NA	NA	1	NA	0	2.03694	0	1	NA	NA	NA	NA
Verrucomicrobiota	K01476	E3.5.3.1, rocF, arg; arginase	NA	NA	1	0.236504	0.168539	0.495285	0.340288	0.73364	-1.51567	1.04145	-1.45535	0.145574
Verrucomicrobiota	K01477	alc, ALLC; allantoicase	NA	NA	0.652913	0.592493	-1.01792	0.834015	-1.2205	0.222275	-0.461346	0.688233	-0.670333	0.502645
Verrucomicrobiota	K01478	arcA; arginine deiminase	NA	NA	1	NA	0	2.03701	0	1	NA	NA	NA	NA
Verrucomicrobiota	K01479	hutG; formiminoglutamase	NA	NA	1	NA	0	2.03701	0	1	NA	NA	NA	NA
Verrucomicrobiota	K01480	speB; agmatinase	NA	NA	0.312885	0.163412	-1.4458	0.654421	-2.20929	0.0271546	-1.05722	0.601332	-1.75812	0.0787263
Verrucomicrobiota	K01482	DDAH, ddaH; dimethylargininase	NA	NA	1	0.0914629	-0.153188	0.450306	-0.340187	0.733716	-1.59696	0.63597	-2.51106	0.012037
Verrucomicrobiota	K01483	allA; ureidoglycolate lyase	NA	NA	0.825906	0.393101	-1.02009	1.16208	-0.877813	0.380045	1.17531	1.12243	1.04711	0.29505
Verrucomicrobiota	K01484	astB; succinylarginine dihydrolase	NA	NA	1	NA	0	1.20707	0	1	NA	NA	NA	NA
Verrucomicrobiota	K01485	codA; cytosine/creatinine deaminase	NA	NA	0.804873	0.1408	-0.252298	0.273647	-0.921983	0.356537	0.500852	0.263127	1.90346	0.0569808
Verrucomicrobiota	K01486	ade; adenine deaminase	NA	NA	0.849632	0.09892	0.22656	0.281387	0.805157	0.420729	0.799781	0.339894	2.35303	0.0186209
Verrucomicrobiota	K01487	E3.5.4.3, guaD; guanine deaminase	NA	NA	1	0.209026	-0.136795	0.354986	-0.385352	0.699977	0.684087	0.441224	1.55043	0.121039
Verrucomicrobiota	K01488	add, ADA; adenosine deaminase	NA	NA	0.831855	0.111936	0.225512	0.261425	0.862627	0.388343	0.611064	0.284452	2.14821	0.0316969
Verrucomicrobiota	K01489	cdd, CDA; cytidine deaminase	NA	NA	0.85557	0.176277	0.177746	0.225168	0.789392	0.429883	0.480104	0.28283	1.6975	0.0896022
Verrucomicrobiota	K01491	folD; methylenetetrahydrofolate dehydrogenase (NADP+) / methenyltetrahydrofolate cyclohydrolase	NA	NA	0.766548	0.227352	0.308662	0.309519	0.997232	0.318652	0.444147	0.299049	1.4852	0.137491
Verrucomicrobiota	K01493	comEB; dCMP deaminase	NA	NA	0.150282	0.0914629	1.38099	0.439899	3.13934	0.00169329	1.39341	0.503128	2.7695	0.00561433
Verrucomicrobiota	K01494	dcd; dCTP deaminase	NA	NA	0.328425	0.381638	0.981978	0.463709	2.11766	0.0342039	0.413264	0.384867	1.07378	0.28292
Verrucomicrobiota	K01495	GCH1, folE; GTP cyclohydrolase IA	NA	NA	0.466683	0.0914629	-0.524594	0.313829	-1.67159	0.0946043	-0.897716	0.340937	-2.63308	0.00846135
Verrucomicrobiota	K01496	hisI; phosphoribosyl-AMP cyclohydrolase	NA	NA	0.15951	0.0914629	0.965799	0.323844	2.98229	0.00286098	0.858128	0.318345	2.69559	0.00702644
Verrucomicrobiota	K01500	fchA; methenyltetrahydrofolate cyclohydrolase	NA	NA	1	NA	0	2.03701	0	1	NA	NA	NA	NA
Verrucomicrobiota	K01501	E3.5.5.1; nitrilase	NA	NA	1	NA	0	1.44531	0	1	NA	NA	NA	NA
Verrucomicrobiota	K01502	E3.5.5.7; aliphatic nitrilase	NA	NA	1	0.233882	-0.0118345	0.464086	-0.0255006	0.979656	0.847298	0.578886	1.46367	0.143284
Verrucomicrobiota	K01507	ppa; inorganic pyrophosphatase	NA	NA	1	0.0914629	-0.0877617	0.378578	-0.231819	0.816678	-1.50408	0.544007	-2.76482	0.00569552
Verrucomicrobiota	K01512	acyP; acylphosphatase	NA	NA	0.706174	0.116561	-0.276438	0.246749	-1.12032	0.262578	0.492165	0.233077	2.11159	0.0347213
Verrucomicrobiota	K01515	nudF; ADP-ribose pyrophosphatase	NA	NA	0.805526	0.797871	0.213503	0.233482	0.914432	0.36049	-0.0318406	0.102015	-0.312116	0.754953
Verrucomicrobiota	K01516	NA	NA	NA	1	0.776883	0	1.44376	0	1	0.471347	1.28507	0.366785	0.713779
Verrucomicrobiota	K01520	dut, DUT; dUTP pyrophosphatase	NA	NA	0.461075	0.142679	0.784313	0.46589	1.68347	0.0922837	-1.12109	0.593319	-1.88952	0.0588228
Verrucomicrobiota	K01524	ppx-gppA; exopolyphosphatase / guanosine-5'-triphosphate,3'-diphosphate pyrophosphatase	NA	NA	1	0.191856	-0.0370943	0.151596	-0.244692	0.806695	0.405465	0.248823	1.62953	0.103201
Verrucomicrobiota	K01529	yjjX; inosine/xanthosine triphosphatase	NA	NA	1	0.726122	0	0.00224983	0	1	0.471347	1.04786	0.449819	0.652841
Verrucomicrobiota	K01531	mgtA, mgtB; P-type Mg2+ transporter	NA	NA	0.317825	0.1715	-0.563711	0.257362	-2.19035	0.0284993	-0.29634	0.172397	-1.71894	0.0856247
Verrucomicrobiota	K01533	copB; P-type Cu2+ transporter	NA	NA	0.328323	0.114017	0.91757	0.432542	2.12134	0.0338931	0.950638	0.446664	2.12831	0.0333116
Verrucomicrobiota	K01534	zntA; Zn2+/Cd2+-exporting ATPase	NA	NA	0.862613	0.198057	0.179994	0.232684	0.773557	0.439193	0.509777	0.319391	1.59609	0.110468
Verrucomicrobiota	K01535	PMA1, PMA2; H+-transporting ATPase	NA	NA	0.919554	0.516978	0.247921	0.375323	0.660552	0.5089	0.203438	0.253046	0.803958	0.421421
Verrucomicrobiota	K01537	ATP2C; P-type Ca2+ transporter type 2C	NA	NA	0.344534	0.1244	0.768326	0.374421	2.05204	0.0401659	0.811199	0.39802	2.03809	0.0415414
Verrucomicrobiota	K01546	kdpA; potassium-transporting ATPase potassium-binding subunit	NA	NA	0.345932	0.107467	-0.49162	0.239948	-2.04886	0.0404762	0.458335	0.208141	2.20205	0.0276621
Verrucomicrobiota	K01547	kdpB; potassium-transporting ATPase ATP-binding subunit	NA	NA	0.857224	0.139142	-0.191944	0.24442	-0.785304	0.432276	0.438647	0.229258	1.91333	0.0557053
Verrucomicrobiota	K01548	kdpC; potassium-transporting ATPase KdpC subunit	NA	NA	0.808843	0.104417	-0.18841	0.208114	-0.905319	0.365297	0.454799	0.2016	2.25594	0.0240741
Verrucomicrobiota	K01551	arsA, ASNA1, GET3; arsenite/tail-anchored protein-transporting ATPase	NA	NA	1	0.37575	0.251127	0.587481	0.427463	0.669042	0.496937	0.456598	1.08834	0.276443
Verrucomicrobiota	K01555	FAH, fahA; fumarylacetoacetase	NA	NA	0.171897	0.0914629	-1.2229	0.42702	-2.86379	0.0041861	-1.65616	0.571429	-2.89828	0.00375217
Verrucomicrobiota	K01556	KYNU, kynU; kynureninase	NA	NA	0.161965	0.0914629	-1.27162	0.430853	-2.9514	0.00316341	-1.4705	0.504208	-2.91646	0.00354024
Verrucomicrobiota	K01560	E3.8.1.2; 2-haloacid dehalogenase	NA	NA	0.402098	0.236966	-0.867575	0.463794	-1.8706	0.0614	-0.628442	0.432213	-1.45401	0.145944
Verrucomicrobiota	K01561	dehH; haloacetate dehalogenase	NA	NA	0.833987	0.189002	-0.501043	0.598524	-0.837131	0.402519	-1.65621	1.0095	-1.64062	0.100876
Verrucomicrobiota	K01563	dhaA; haloalkane dehalogenase	NA	NA	0.810311	0.210831	0.283008	0.313661	0.902273	0.366912	0.549926	0.356052	1.54451	0.122465
Verrucomicrobiota	K01565	SGSH; N-sulfoglucosamine sulfohydrolase	NA	NA	0.372425	0.11136	1.3627	0.696201	1.95734	0.0503077	1.76359	0.817594	2.15705	0.031002
Verrucomicrobiota	K01567	pdaA; peptidoglycan-N-acetylmuramic acid deacetylase	NA	NA	1	NA	0	0.00159087	0	1	NA	NA	NA	NA
Verrucomicrobiota	K01569	oxdD; oxalate decarboxylase	NA	NA	0.981715	0.212571	-0.224547	0.412819	-0.543936	0.586486	0.569353	0.370231	1.53783	0.124089
Verrucomicrobiota	K01571	oadA; oxaloacetate decarboxylase (Na+ extruding) subunit alpha	NA	NA	0.207911	0.0914629	1.48808	0.556422	2.67437	0.00748696	1.64367	0.629842	2.60965	0.00906349
Verrucomicrobiota	K01572	NA	NA	NA	1	0.297444	0	0.753308	0	1	1.01262	0.797799	1.26927	0.204345
Verrucomicrobiota	K01575	alsD, budA, aldC; acetolactate decarboxylase	NA	NA	0.409606	0.272238	-0.867664	0.471651	-1.83963	0.0658227	-0.524167	0.390906	-1.3409	0.179952
Verrucomicrobiota	K01576	mdlC; benzoylformate decarboxylase	NA	NA	0.995615	0.743945	-0.356675	0.678113	-0.525981	0.598901	-0.231329	0.550603	-0.420138	0.674385
Verrucomicrobiota	K01579	panD; aspartate 1-decarboxylase	NA	NA	0.437824	0.151262	-0.45821	0.263173	-1.7411	0.0816667	0.377763	0.206204	1.83198	0.066954
Verrucomicrobiota	K01580	E4.1.1.15, gadB, gadA, GAD; glutamate decarboxylase	NA	NA	0.417511	NA	1.05578	0.583958	1.80797	0.0706112	NA	NA	NA	NA
Verrucomicrobiota	K01581	E4.1.1.17, ODC1, speC, speF; ornithine decarboxylase	NA	NA	0.94786	0.787383	-0.18851	0.315793	-0.596941	0.550547	0.0515929	0.15555	0.33168	0.740131
Verrucomicrobiota	K01584	adiA; arginine decarboxylase	NA	NA	1	0.133889	-0.214752	0.416323	-0.515829	0.605974	-1.21502	0.619142	-1.96243	0.0497126
Verrucomicrobiota	K01585	speA; arginine decarboxylase	NA	NA	0.506378	0.0914629	-0.336335	0.213563	-1.57487	0.115286	0.690075	0.248614	2.77568	0.00550862
Verrucomicrobiota	K01586	lysA; diaminopimelate decarboxylase	NA	NA	0.39467	0.100214	0.568094	0.299277	1.89822	0.0576669	0.921252	0.396591	2.32293	0.0201832
Verrucomicrobiota	K01588	purE; 5-(carboxyamino)imidazole ribonucleotide mutase	NA	NA	0.931436	0.170561	0.107012	0.17056	0.627414	0.530388	0.570268	0.329999	1.72809	0.0839721
Verrucomicrobiota	K01589	purK; 5-(carboxyamino)imidazole ribonucleotide synthase	NA	NA	0.573328	0.218741	0.47105	0.331774	1.41979	0.155669	0.507476	0.334736	1.51605	0.129507
Verrucomicrobiota	K01590	hdc, HDC; histidine decarboxylase	NA	NA	1	0.161261	-0.356675	0.895222	-0.398421	0.69032	2.12475	1.20209	1.76754	0.0771375
Verrucomicrobiota	K01591	pyrF; orotidine-5'-phosphate decarboxylase	NA	NA	1	0.0914629	-0.0779197	0.158593	-0.491318	0.623202	0.701472	0.258979	2.70861	0.00675654
Verrucomicrobiota	K01593	DDC, TDC; aromatic-L-amino-acid/L-tryptophan decarboxylase	NA	NA	0.254706	0.0914629	-0.937471	0.380419	-2.46431	0.0137276	-1.16266	0.422092	-2.75452	0.0058778
Verrucomicrobiota	K01595	ppc; phosphoenolpyruvate carboxylase	NA	NA	0.162961	0.131813	1.15912	0.401014	2.89048	0.00384649	0.651841	0.329504	1.97825	0.0479008
Verrucomicrobiota	K01596	E4.1.1.32, pckA, PCK; phosphoenolpyruvate carboxykinase (GTP)	NA	NA	0.783556	0.0929038	0.211002	0.21911	0.962997	0.335549	0.639916	0.260576	2.45577	0.0140583
Verrucomicrobiota	K01597	MVD, mvaD; diphosphomevalonate decarboxylase	NA	NA	1	NA	0	1.18393	0	1	NA	NA	NA	NA
Verrucomicrobiota	K01598	PPCDC, coaC; phosphopantothenoylcysteine decarboxylase	NA	NA	0.255295	0.111936	1.15134	0.471521	2.44177	0.0146156	1.12847	0.525307	2.1482	0.0316979
Verrucomicrobiota	K01599	hemE, UROD; uroporphyrinogen decarboxylase	NA	NA	0.426177	0.236504	0.549933	0.308144	1.78466	0.074316	0.380147	0.26113	1.45578	0.145454
Verrucomicrobiota	K01601	rbcL, cbbL; ribulose-bisphosphate carboxylase large chain	NA	NA	0.924639	0.134388	-0.290376	0.449857	-0.645486	0.518613	0.97766	0.499973	1.95542	0.050533
Verrucomicrobiota	K01607	pcaC; 4-carboxymuconolactone decarboxylase	NA	NA	1	0.271285	-0.060041	0.211698	-0.283616	0.776704	0.315853	0.23509	1.34354	0.179097
Verrucomicrobiota	K01609	trpC; indole-3-glycerol phosphate synthase	NA	NA	0.928152	0.26745	0.113914	0.178745	0.637297	0.523932	0.386365	0.283941	1.36072	0.173601
Verrucomicrobiota	K01610	E4.1.1.49, pckA; phosphoenolpyruvate carboxykinase (ATP)	NA	NA	0.424811	0.0914629	-0.741116	0.414438	-1.78824	0.0737367	-1.33977	0.458939	-2.91928	0.00350838
Verrucomicrobiota	K01611	speD, AMD1; S-adenosylmethionine decarboxylase	NA	NA	0.382085	0.19374	1.82568	0.949631	1.92251	0.0545411	-1.47361	0.90961	-1.62005	0.105222
Verrucomicrobiota	K01613	psd, PISD; phosphatidylserine decarboxylase	NA	NA	0.944355	0.100181	-0.0851043	0.14047	-0.605854	0.544612	0.4938	0.211642	2.33319	0.0196383
Verrucomicrobiota	K01617	dmpH, xylI, nahK; 2-oxo-3-hexenedioate decarboxylase	NA	NA	1	NA	0	1.44518	0	1	NA	NA	NA	NA
Verrucomicrobiota	K01618	E4.1.1.107; 3,4-dihydroxyphenylacetaldehyde synthase	NA	NA	1	NA	0	2.03701	0	1	NA	NA	NA	NA
Verrucomicrobiota	K01619	deoC, DERA; deoxyribose-phosphate aldolase	NA	NA	0.704058	0.105323	-0.244251	0.216557	-1.12788	0.259371	0.482082	0.214948	2.24278	0.0249107
Verrucomicrobiota	K01620	ltaE; threonine aldolase	NA	NA	0.533128	0.100214	-0.388137	0.255072	-1.52168	0.12809	-0.474332	0.204279	-2.32198	0.0202341
Verrucomicrobiota	K01621	xfp, xpk; xylulose-5-phosphate/fructose-6-phosphate phosphoketolase	NA	NA	0.588681	0.100214	-0.354256	0.258767	-1.36902	0.170993	-0.525629	0.22646	-2.32106	0.0202833
Verrucomicrobiota	K01623	ALDO; fructose-bisphosphate aldolase, class I	NA	NA	0.317825	0.139142	-0.667979	0.306604	-2.17864	0.0293587	0.549151	0.287145	1.91245	0.0558187
Verrucomicrobiota	K01624	FBA, fbaA; fructose-bisphosphate aldolase, class II	NA	NA	0.586847	0.189002	0.389539	0.282312	1.37982	0.167642	0.574967	0.350497	1.64043	0.100915
Verrucomicrobiota	K01625	eda; 2-dehydro-3-deoxyphosphogluconate aldolase / (4S)-4-hydroxy-2-oxoglutarate aldolase	NA	NA	0.923369	0.13127	0.142373	0.219815	0.647694	0.517183	0.530088	0.267193	1.98391	0.0472655
Verrucomicrobiota	K01626	E2.5.1.54, aroF, aroG, aroH; 3-deoxy-7-phosphoheptulonate synthase	NA	NA	0.430491	0.149191	0.413375	0.235029	1.75883	0.078607	0.52963	0.286165	1.85078	0.0642004
Verrucomicrobiota	K01627	kdsA; 2-dehydro-3-deoxyphosphooctonate aldolase (KDO 8-P synthase)	NA	NA	0.916168	0.100027	0.124353	0.185639	0.669867	0.502943	0.60227	0.257101	2.34254	0.0191529
Verrucomicrobiota	K01628	fucA; L-fuculose-phosphate aldolase	NA	NA	1	0.154804	-0.00434379	0.109819	-0.039554	0.968449	0.519652	0.287221	1.80924	0.0704137
Verrucomicrobiota	K01630	garL; 2-dehydro-3-deoxyglucarate aldolase	NA	NA	0.402098	0.583976	0.810615	0.433536	1.86978	0.0615147	0.145366	0.212203	0.685033	0.493323
Verrucomicrobiota	K01633	folB; 7,8-dihydroneopterin aldolase/epimerase/oxygenase	NA	NA	0.764752	0.132731	0.241705	0.241152	1.00229	0.316203	0.462103	0.234161	1.97344	0.0484455
Verrucomicrobiota	K01635	lacD; tagatose 1,6-diphosphate aldolase	NA	NA	0.980299	0.426598	-0.299105	0.548279	-0.545535	0.585386	0.488097	0.504147	0.968164	0.332962
Verrucomicrobiota	K01637	E4.1.3.1, aceA; isocitrate lyase	NA	NA	0.635521	0.111936	-0.557285	0.436138	-1.27777	0.20133	-1.06391	0.494569	-2.15118	0.0314618
Verrucomicrobiota	K01638	aceB, glcB; malate synthase	NA	NA	0.400169	0.664869	-0.739575	0.394055	-1.87683	0.0605414	0.124573	0.227173	0.548362	0.583444
Verrucomicrobiota	K01639	E4.1.3.3, nanA, NPL; N-acetylneuraminate lyase	NA	NA	0.831855	0.149671	0.364601	0.422476	0.863008	0.388133	0.952459	0.51533	1.84825	0.0645664
Verrucomicrobiota	K01640	E4.1.3.4, HMGCL, hmgL; hydroxymethylglutaryl-CoA lyase	NA	NA	0.150282	0.0914629	-1.4789	0.445572	-3.31909	0.000903116	-1.58166	0.544956	-2.90237	0.00370355
Verrucomicrobiota	K01641	E2.3.3.10; hydroxymethylglutaryl-CoA synthase	NA	NA	1	NA	0	1.44518	0	1	NA	NA	NA	NA
Verrucomicrobiota	K01647	CS, gltA; citrate synthase	NA	NA	0.412294	0.0914629	0.461969	0.252899	1.82669	0.0677461	0.868266	0.317503	2.73467	0.00624428
Verrucomicrobiota	K01649	leuA, IMS; 2-isopropylmalate synthase	NA	NA	0.573328	0.101951	0.574909	0.405499	1.41778	0.156254	1.25102	0.546198	2.29042	0.0219969
Verrucomicrobiota	K01652	E2.2.1.6L, ilvB, ilvG, ilvI; acetolactate synthase I/II/III large subunit	NA	NA	0.32092	0.0914629	0.574669	0.267549	2.1479	0.0317214	0.678051	0.27032	2.50833	0.0121304
Verrucomicrobiota	K01653	E2.2.1.6S, ilvH, ilvN; acetolactate synthase I/III small subunit	NA	NA	0.340492	0.111936	0.442617	0.214314	2.06527	0.0388975	0.450572	0.209488	2.15082	0.0314906
Verrucomicrobiota	K01654	neuB, nnaB; N-acetylneuraminate synthase	NA	NA	0.503762	0.734269	0.896026	0.567243	1.57962	0.114195	0.161673	0.372034	0.434564	0.663879
Verrucomicrobiota	K01657	trpE; anthranilate synthase component I	NA	NA	1	0.101854	-0.0124054	0.0936064	-0.132527	0.894567	0.600636	0.260708	2.30386	0.0212303
Verrucomicrobiota	K01658	trpG; anthranilate synthase component II	NA	NA	0.154216	0.0914629	1.67816	0.542991	3.09059	0.00199762	1.37898	0.53577	2.57382	0.0100582
Verrucomicrobiota	K01659	prpC; 2-methylcitrate synthase	NA	NA	0.174746	0.385152	-1.19349	0.421551	-2.83119	0.00463756	-0.312375	0.293273	-1.06513	0.286815
Verrucomicrobiota	K01661	menB; naphthoate synthase	NA	NA	0.632262	0.143329	0.57355	0.446274	1.2852	0.198723	0.948465	0.503351	1.8843	0.0595241
Verrucomicrobiota	K01662	dxs; 1-deoxy-D-xylulose-5-phosphate synthase	NA	NA	0.540087	0.0914629	-0.446519	0.296399	-1.50648	0.131944	1.0866	0.386309	2.81278	0.00491154
Verrucomicrobiota	K01664	pabA; para-aminobenzoate synthetase component II	NA	NA	0.296934	0.1441	1.17663	0.517849	2.27214	0.0230778	1.00857	0.537402	1.87675	0.0605531
Verrucomicrobiota	K01665	pabB; para-aminobenzoate synthetase component I	NA	NA	0.503238	0.946794	0.425731	0.269177	1.5816	0.11374	0.00643089	0.0803364	0.0800495	0.936198
Verrucomicrobiota	K01666	mhpE; 4-hydroxy 2-oxovalerate aldolase	NA	NA	1	0.480993	0.0103987	0.183955	0.0565285	0.954921	-0.312252	0.361524	-0.863712	0.387746
Verrucomicrobiota	K01667	tnaA; tryptophanase	NA	NA	0.891	0.346737	-0.543142	0.762467	-0.712348	0.476249	0.718114	0.622632	1.15335	0.248766
Verrucomicrobiota	K01668	E4.1.99.2; tyrosine phenol-lyase	NA	NA	1	0.176277	0.0601952	0.963222	0.0624936	0.95017	-1.78106	1.04848	-1.69871	0.0893737
Verrucomicrobiota	K01669	phrB; deoxyribodipyrimidine photo-lyase	NA	NA	0.427665	0.266869	0.514595	0.290565	1.77101	0.0765587	0.409676	0.300705	1.36238	0.173077
Verrucomicrobiota	K01673	cynT, can; carbonic anhydrase	NA	NA	0.882831	0.0993134	0.21101	0.28924	0.729534	0.465675	0.859132	0.365851	2.34831	0.0188588
Verrucomicrobiota	K01674	cah; carbonic anhydrase	NA	NA	0.785137	NA	-1.05078	1.10239	-0.953183	0.340497	NA	NA	NA	NA
Verrucomicrobiota	K01676	E4.2.1.2A, fumA, fumB; fumarate hydratase, class I	NA	NA	0.184326	0.292223	0.867599	0.311737	2.78311	0.00538405	0.446075	0.347839	1.28242	0.199697
Verrucomicrobiota	K01677	E4.2.1.2AA, fumA; fumarate hydratase subunit alpha	NA	NA	0.832552	0.87858	-1.08778	1.27965	-0.850059	0.395292	-0.228534	1.26271	-0.180987	0.856378
Verrucomicrobiota	K01679	E4.2.1.2B, fumC, FH; fumarate hydratase, class II	NA	NA	0.525528	0.352064	-0.409401	0.26668	-1.53518	0.12474	0.202672	0.177655	1.14082	0.253944
Verrucomicrobiota	K01681	ACO, acnA; aconitate hydratase	NA	NA	0.587647	0.0914629	0.373742	0.272497	1.37155	0.170205	0.90029	0.359723	2.50273	0.0123238
Verrucomicrobiota	K01682	acnB; aconitate hydratase 2 / 2-methylisocitrate dehydratase	NA	NA	1	0.108769	0	0.443619	0	1	2.62904	1.20064	2.18969	0.0285466
Verrucomicrobiota	K01684	dgoD; galactonate dehydratase	NA	NA	0.402098	0.73031	-0.853358	0.456777	-1.86822	0.0617319	-0.101308	0.229281	-0.441851	0.658597
Verrucomicrobiota	K01685	uxaA; altronate hydrolase	NA	NA	0.676222	0.177735	0.307209	0.261189	1.17619	0.239518	0.557964	0.329653	1.69258	0.0905356
Verrucomicrobiota	K01686	uxuA; mannonate dehydratase	NA	NA	0.244912	0.543705	0.704779	0.281218	2.50616	0.012205	-0.277381	0.367253	-0.755286	0.450078
Verrucomicrobiota	K01687	ilvD; dihydroxy-acid dehydratase	NA	NA	0.447661	0.114017	0.449319	0.263005	1.70841	0.0875607	0.548962	0.257808	2.12934	0.0332257
Verrucomicrobiota	K01689	ENO, eno; enolase	NA	NA	0.704058	0.197828	-0.293041	0.259381	-1.12977	0.258572	-0.481838	0.301597	-1.59762	0.110127
Verrucomicrobiota	K01692	paaF, echA; enoyl-CoA hydratase	NA	NA	0.642391	NA	-1.3142	1.04957	-1.25212	0.210525	NA	NA	NA	NA
Verrucomicrobiota	K01693	hisB; imidazoleglycerol-phosphate dehydratase	NA	NA	0.705414	0.101149	0.212363	0.188825	1.12465	0.260736	0.487186	0.210781	2.31134	0.020814
Verrucomicrobiota	K01695	trpA; tryptophan synthase alpha chain	NA	NA	0.48507	0.0914629	-0.36066	0.221066	-1.63145	0.102795	0.972707	0.298214	3.26178	0.00110716
Verrucomicrobiota	K01696	trpB; tryptophan synthase beta chain	NA	NA	0.576029	0.0914629	-0.358042	0.253356	-1.4132	0.157597	0.744576	0.291917	2.55064	0.0107524
Verrucomicrobiota	K01697	CBS; cystathionine beta-synthase	NA	NA	0.150282	NA	-1.67062	0.510942	-3.26968	0.00107669	NA	NA	NA	NA
Verrucomicrobiota	K01698	hemB, ALAD; porphobilinogen synthase	NA	NA	1	0.771869	-0.00452694	0.0712389	-0.0635459	0.949332	-0.031455	0.0827564	-0.380091	0.703878
Verrucomicrobiota	K01703	leuC, IPMI-L; 3-isopropylmalate/(R)-2-methylmalate dehydratase large subunit	NA	NA	0.542125	0.276755	0.433072	0.288197	1.50269	0.132918	0.482851	0.363301	1.32906	0.183827
Verrucomicrobiota	K01704	leuD, IPMI-S; 3-isopropylmalate/(R)-2-methylmalate dehydratase small subunit	NA	NA	0.426576	0.171058	0.418345	0.235384	1.77729	0.0755206	0.593451	0.344249	1.7239	0.084726
Verrucomicrobiota	K01705	LYS4; homoaconitate hydratase	NA	NA	0.549743	NA	-0.757348	0.509702	-1.48586	0.137316	NA	NA	NA	NA
Verrucomicrobiota	K01706	gudD; glucarate dehydratase	NA	NA	0.676362	0.541781	-0.559113	0.475864	-1.17494	0.240018	0.252652	0.332765	0.759251	0.447703
Verrucomicrobiota	K01707	kdgD; 5-dehydro-4-deoxyglucarate dehydratase	NA	NA	0.410767	0.35759	-1.09858	0.599017	-1.83398	0.066657	-0.524167	0.465094	-1.12701	0.259737
Verrucomicrobiota	K01709	rfbG; CDP-glucose 4,6-dehydratase	NA	NA	0.722669	0.105791	0.267525	0.246192	1.08665	0.277191	0.67737	0.303001	2.23554	0.0253819
Verrucomicrobiota	K01710	rfbB, rmlB, rffG; dTDP-glucose 4,6-dehydratase	NA	NA	0.749486	0.778662	-0.316909	0.307426	-1.03085	0.302614	0.0500104	0.137308	0.36422	0.715694
Verrucomicrobiota	K01711	gmd, GMDS; GDPmannose 4,6-dehydratase	NA	NA	0.832692	0.787383	0.203113	0.240875	0.843227	0.399101	0.0881396	0.255063	0.34556	0.729673
Verrucomicrobiota	K01712	hutU, UROC1; urocanate hydratase	NA	NA	0.387673	0.104417	-0.825152	0.431395	-1.91275	0.0557797	-0.98854	0.438469	-2.25453	0.024163
Verrucomicrobiota	K01714	dapA; 4-hydroxy-tetrahydrodipicolinate synthase	NA	NA	0.4183	0.455099	-0.734085	0.407651	-1.80077	0.0717395	-0.252652	0.277037	-0.911981	0.361779
Verrucomicrobiota	K01715	crt; enoyl-CoA hydratase	NA	NA	0.69865	0.495915	-0.693974	0.606914	-1.14345	0.252853	-0.395313	0.471985	-0.837553	0.402282
Verrucomicrobiota	K01719	hemD, UROS; uroporphyrinogen-III synthase	NA	NA	1	0.407014	0	0.815353	0	1	-0.77319	0.765811	-1.00964	0.31267
Verrucomicrobiota	K01720	prpD; 2-methylcitrate dehydratase	NA	NA	0.15951	0.119242	-1.04954	0.354163	-2.96345	0.00304215	-0.707152	0.340811	-2.07491	0.0379948
Verrucomicrobiota	K01721	nthA; nitrile hydratase subunit alpha	NA	NA	0.704058	0.23585	-0.958493	0.849103	-1.12883	0.25897	-1.51567	1.0393	-1.45835	0.144745
Verrucomicrobiota	K01724	PCBD, phhB; 4a-hydroxytetrahydrobiopterin dehydratase	NA	NA	0.429952	0.0914629	-0.424142	0.240097	-1.76655	0.0773043	0.644914	0.229868	2.80559	0.00502242
Verrucomicrobiota	K01725	cynS; cyanate lyase	NA	NA	0.265876	0.11064	1.69543	0.704139	2.4078	0.016049	1.24518	0.573273	2.17205	0.0298517
Verrucomicrobiota	K01727	hysA, hylA, hylB; hyaluronate lyase	NA	NA	1	0.780598	-0.356675	0.715681	-0.498372	0.618222	-0.231329	0.641323	-0.360706	0.718319
Verrucomicrobiota	K01728	pel; pectate lyase	NA	NA	0.415439	0.621586	-0.709246	0.391376	-1.81219	0.0699573	-0.135801	0.218994	-0.620115	0.535182
Verrucomicrobiota	K01729	algL; poly(beta-D-mannuronate) lyase	NA	NA	0.592087	0.473101	-0.696618	0.513999	-1.35529	0.175325	0.356388	0.4051	0.879753	0.378993
Verrucomicrobiota	K01730	ogl; oligogalacturonide lyase	NA	NA	0.906586	0.133889	0.163722	0.238165	0.687431	0.491811	0.589445	0.300369	1.96241	0.0497152
Verrucomicrobiota	K01733	thrC; threonine synthase	NA	NA	0.772837	0.101854	-0.250468	0.254234	-0.985185	0.324533	0.731368	0.317542	2.30322	0.0212667
Verrucomicrobiota	K01734	mgsA; methylglyoxal synthase	NA	NA	0.874172	0.110406	0.280208	0.375198	0.746826	0.455168	1.28885	0.59281	2.17413	0.0296953
Verrucomicrobiota	K01735	aroB; 3-dehydroquinate synthase	NA	NA	0.88193	0.651078	0.239534	0.32647	0.733707	0.463128	0.107383	0.187657	0.57223	0.567166
Verrucomicrobiota	K01736	aroC; chorismate synthase	NA	NA	0.427471	0.684137	-0.490055	0.276572	-1.77189	0.0764132	0.0519597	0.100282	0.518138	0.604362
Verrucomicrobiota	K01737	queD, ptpS, PTS; 6-pyruvoyltetrahydropterin/6-carboxytetrahydropterin synthase	NA	NA	0.244912	0.10226	-0.838794	0.335288	-2.50171	0.0123595	0.622716	0.272624	2.28416	0.022362
Verrucomicrobiota	K01738	cysK; cysteine synthase	NA	NA	0.244912	0.276687	0.629256	0.250808	2.50891	0.0121104	0.43162	0.324505	1.33009	0.18349
Verrucomicrobiota	K01739	metB; cystathionine gamma-synthase	NA	NA	0.906586	0.129325	0.140446	0.204301	0.687448	0.491801	0.493251	0.246328	2.00241	0.0452405
Verrucomicrobiota	K01740	metY; O-acetylhomoserine (thiol)-lyase	NA	NA	0.202762	0.0929038	1.7853	0.653366	2.73247	0.0062862	1.44594	0.596179	2.42534	0.0152939
Verrucomicrobiota	K01744	aspA; aspartate ammonia-lyase	NA	NA	0.636333	0.0914629	-0.429331	0.337888	-1.27063	0.203859	-1.31701	0.507503	-2.59508	0.00945677
Verrucomicrobiota	K01745	hutH, HAL; histidine ammonia-lyase	NA	NA	0.211926	0.10226	-1.04207	0.392507	-2.6549	0.00793314	-0.932543	0.40846	-2.28307	0.0224262
Verrucomicrobiota	K01749	hemC, HMBS; hydroxymethylbilane synthase	NA	NA	0.479153	0.234635	0.356201	0.215618	1.652	0.0985339	0.439559	0.300723	1.46167	0.143831
Verrucomicrobiota	K01750	E4.3.1.12, ocd; ornithine cyclodeaminase	NA	NA	1	0.093667	0.113934	0.557064	0.204526	0.837943	-2.6608	1.09879	-2.42158	0.0154534
Verrucomicrobiota	K01751	E4.3.1.15; diaminopropionate ammonia-lyase	NA	NA	1	NA	0	2.03701	0	1	NA	NA	NA	NA
Verrucomicrobiota	K01752	E4.3.1.17, sdaA, sdaB, tdcG; L-serine dehydratase	NA	NA	0.722333	0.095117	-0.315584	0.287349	-1.09826	0.272091	-0.849859	0.354621	-2.39653	0.0165511
Verrucomicrobiota	K01754	E4.3.1.19, ilvA, tdcB; threonine dehydratase	NA	NA	1	0.704373	0.00339751	0.101959	0.0333223	0.973418	0.0660536	0.135653	0.486931	0.626307
Verrucomicrobiota	K01755	argH, ASL; argininosuccinate lyase	NA	NA	1	0.276755	0.00203046	0.0359994	0.0564025	0.955021	0.456659	0.343759	1.32843	0.184037
Verrucomicrobiota	K01756	purB, ADSL; adenylosuccinate lyase	NA	NA	1	0.0914629	0.0686456	0.141151	0.486327	0.626735	0.685039	0.253189	2.70564	0.00681728
Verrucomicrobiota	K01758	CTH; cystathionine gamma-lyase	NA	NA	0.581772	NA	-0.714364	0.510007	-1.40069	0.161305	NA	NA	NA	NA
Verrucomicrobiota	K01759	GLO1, gloA; lactoylglutathione lyase	NA	NA	0.559822	0.0929038	-0.330243	0.226627	-1.45721	0.145058	0.54311	0.221607	2.45078	0.0142548
Verrucomicrobiota	K01760	metC; cysteine-S-conjugate beta-lyase	NA	NA	0.928152	0.810225	0.503805	0.789296	0.638297	0.52328	0.185065	0.628829	0.294301	0.768528
Verrucomicrobiota	K01761	E4.4.1.11; methionine-gamma-lyase	NA	NA	0.869622	0.378222	0.677595	0.898583	0.754071	0.450807	0.891818	0.824424	1.08175	0.279365
Verrucomicrobiota	K01768	E4.6.1.1; adenylate cyclase	NA	NA	0.673785	0.155714	-0.383569	0.322953	-1.18769	0.234954	0.513348	0.285062	1.80083	0.0717295
Verrucomicrobiota	K01769	E4.6.1.2; guanylate cyclase, other	NA	NA	1	NA	0	2.03534	0	1	NA	NA	NA	NA
Verrucomicrobiota	K01770	ispF; 2-C-methyl-D-erythritol 2,4-cyclodiphosphate synthase	NA	NA	0.213043	0.254298	0.808864	0.306324	2.64055	0.00827722	0.394068	0.280902	1.40286	0.160657
Verrucomicrobiota	K01771	plc; 1-phosphatidylinositol phosphodiesterase	NA	NA	1	0.397147	0.349558	0.916725	0.381311	0.702972	1.17531	1.13452	1.03595	0.300226
Verrucomicrobiota	K01772	hemH, FECH; protoporphyrin/coproporphyrin ferrochelatase	NA	NA	0.912913	0.161065	0.117895	0.174012	0.677511	0.498082	0.361715	0.204538	1.76845	0.0769855
Verrucomicrobiota	K01775	alr; alanine racemase	NA	NA	0.614883	0.0914629	0.315574	0.239254	1.31899	0.187173	0.805873	0.303878	2.65196	0.00800259
Verrucomicrobiota	K01776	murI; glutamate racemase	NA	NA	0.769528	0.472178	0.213492	0.21535	0.991369	0.321505	0.133217	0.151029	0.882063	0.377743
Verrucomicrobiota	K01777	prdF; proline racemase	NA	NA	1	NA	0	0.00224983	0	1	NA	NA	NA	NA
Verrucomicrobiota	K01778	dapF; diaminopimelate epimerase	NA	NA	0.150282	0.494984	-0.897979	0.284075	-3.16106	0.00157198	0.0932575	0.111082	0.839534	0.40117
Verrucomicrobiota	K01779	racD; aspartate racemase	NA	NA	0.326115	0.0914629	-0.780203	0.36545	-2.13491	0.0327684	-1.09329	0.379058	-2.88422	0.00392385
Verrucomicrobiota	K01782	fadJ; 3-hydroxyacyl-CoA dehydrogenase / enoyl-CoA hydratase / 3-hydroxybutyryl-CoA epimerase	NA	NA	0.207911	0.151833	-0.873349	0.326475	-2.67509	0.00747097	0.447337	0.244843	1.82703	0.0676946
Verrucomicrobiota	K01783	rpe, RPE; ribulose-phosphate 3-epimerase	NA	NA	0.703581	0.188444	-0.273482	0.241429	-1.13276	0.257313	0.356675	0.2168	1.64518	0.0999332
Verrucomicrobiota	K01784	galE, GALE; UDP-glucose 4-epimerase	NA	NA	0.734593	0.0914629	-0.313136	0.296723	-1.05532	0.291281	1.13535	0.40677	2.79113	0.00525237
Verrucomicrobiota	K01785	galM, GALM; aldose 1-epimerase	NA	NA	0.49819	0.135799	0.336167	0.21032	1.59836	0.109963	0.451169	0.232116	1.94372	0.0519287
Verrucomicrobiota	K01786	NA	NA	NA	0.150282	0.0914629	1.31542	0.411648	3.1955	0.00139588	0.969525	0.383234	2.52985	0.0114111
Verrucomicrobiota	K01787	RENBP; N-acylglucosamine 2-epimerase	NA	NA	1	NA	0	0.00224982	0	1	NA	NA	NA	NA
Verrucomicrobiota	K01789	NA	NA	NA	1	NA	0	2.03701	0	1	NA	NA	NA	NA
Verrucomicrobiota	K01790	rfbC, rmlC; dTDP-4-dehydrorhamnose 3,5-epimerase	NA	NA	0.381111	0.0914629	-0.48077	0.249315	-1.92837	0.0538097	-0.561569	0.217699	-2.57956	0.00989259
Verrucomicrobiota	K01791	wecB; UDP-N-acetylglucosamine 2-epimerase (non-hydrolysing)	NA	NA	0.255295	0.326598	-0.908237	0.372459	-2.43849	0.0147489	-0.312942	0.260186	-1.20276	0.229069
Verrucomicrobiota	K01792	E5.1.3.15; glucose-6-phosphate 1-epimerase	NA	NA	0.287188	0.0914629	2.09983	0.903272	2.3247	0.0200883	2.38225	0.926457	2.57136	0.01013
Verrucomicrobiota	K01795	algG; mannuronan 5-epimerase	NA	NA	1	NA	0	0.00224982	0	1	NA	NA	NA	NA
Verrucomicrobiota	K01799	nicE, maiA; maleate isomerase	NA	NA	0.943999	NA	-5.80639	9.56688	-0.606926	0.5439	NA	NA	NA	NA
Verrucomicrobiota	K01802	E5.2.1.8; peptidylprolyl isomerase	NA	NA	1	0.106879	0.00879955	0.0969905	0.0907259	0.92771	-0.574439	0.258814	-2.21951	0.0264522
Verrucomicrobiota	K01803	TPI, tpiA; triosephosphate isomerase (TIM)	NA	NA	0.842886	0.199985	0.191521	0.233808	0.819136	0.412709	-0.442241	0.278921	-1.58554	0.112843
Verrucomicrobiota	K01804	araA; L-arabinose isomerase	NA	NA	0.494544	0.280752	0.373534	0.232235	1.60843	0.107741	0.416922	0.316985	1.31527	0.188418
Verrucomicrobiota	K01805	xylA; xylose isomerase	NA	NA	0.280714	0.331322	0.739321	0.315198	2.34558	0.0189975	0.385613	0.323983	1.19022	0.233959
Verrucomicrobiota	K01807	rpiA; ribose 5-phosphate isomerase A	NA	NA	0.986078	0.913915	0.188258	0.349247	0.539041	0.589858	-0.0219351	0.171445	-0.127943	0.898194
Verrucomicrobiota	K01808	rpiB; ribose 5-phosphate isomerase B	NA	NA	0.651034	0.61409	-0.28394	0.230973	-1.22932	0.218952	-0.0818901	0.129719	-0.631289	0.527852
Verrucomicrobiota	K01809	manA, MPI; mannose-6-phosphate isomerase	NA	NA	0.493645	0.199985	-0.44683	0.277159	-1.61218	0.106923	0.579425	0.365287	1.58622	0.112689
Verrucomicrobiota	K01810	GPI, pgi; glucose-6-phosphate isomerase	NA	NA	0.694551	0.0914629	-0.251016	0.217928	-1.15183	0.249391	0.67682	0.266226	2.54228	0.0110131
Verrucomicrobiota	K01811	xylS, yicI; alpha-D-xyloside xylohydrolase	NA	NA	0.174746	0.179133	0.969602	0.343158	2.82553	0.00472031	0.443412	0.262867	1.68683	0.0916357
Verrucomicrobiota	K01812	uxaC; glucuronate isomerase	NA	NA	0.912131	0.130903	-0.129432	0.190638	-0.678939	0.497177	0.435254	0.218961	1.98782	0.0468322
Verrucomicrobiota	K01813	rhaA; L-rhamnose isomerase	NA	NA	0.150282	0.136266	1.0495	0.312924	3.35386	0.000796922	0.449441	0.232072	1.93664	0.0527892
Verrucomicrobiota	K01814	hisA; phosphoribosylformimino-5-aminoimidazole carboxamide ribotide isomerase	NA	NA	0.494544	0.0914629	0.315626	0.196808	1.60373	0.108774	0.760758	0.250482	3.03718	0.00238801
Verrucomicrobiota	K01815	kduI; 4-deoxy-L-threo-5-hexosulose-uronate ketol-isomerase	NA	NA	0.711135	0.207054	0.22481	0.2022	1.11182	0.266215	0.423996	0.272025	1.55867	0.119075
Verrucomicrobiota	K01816	hyi, gip; hydroxypyruvate isomerase	NA	NA	0.581959	0.132894	0.408858	0.292427	1.39816	0.162067	0.484477	0.245827	1.97081	0.048746
Verrucomicrobiota	K01817	trpF; phosphoribosylanthranilate isomerase	NA	NA	0.823782	0.0914629	-0.20602	0.23409	-0.880088	0.378812	0.679614	0.262993	2.58415	0.00976198
Verrucomicrobiota	K01818	fucI; L-fucose/D-arabinose isomerase	NA	NA	0.527447	0.174173	0.546012	0.356841	1.53012	0.125986	0.599801	0.351538	1.70622	0.0879669
Verrucomicrobiota	K01820	rhaA; L-rhamnose isomerase / sugar isomerase	NA	NA	0.959875	0.718353	-0.344151	0.594627	-0.578768	0.562746	-0.23713	0.509831	-0.465114	0.64185
Verrucomicrobiota	K01821	praC, xylH; 4-oxalocrotonate tautomerase	NA	NA	0.665922	0.506579	-0.48222	0.403191	-1.19601	0.231692	-0.197473	0.240537	-0.820969	0.411664
Verrucomicrobiota	K01822	E5.3.3.1; steroid Delta-isomerase	NA	NA	1	NA	0	2.01675	0	1	NA	NA	NA	NA
Verrucomicrobiota	K01823	idi, IDI; isopentenyl-diphosphate Delta-isomerase	NA	NA	1	0.210615	0.0615022	0.299504	0.205347	0.837301	0.932627	0.603508	1.54534	0.122263
Verrucomicrobiota	K01829	E5.3.4.1; protein disulfide-isomerase	NA	NA	0.619626	0.398963	-0.30814	0.234895	-1.31182	0.18958	-0.154151	0.149715	-1.02963	0.303183
Verrucomicrobiota	K01834	PGAM, gpmA; 2,3-bisphosphoglycerate-dependent phosphoglycerate mutase	NA	NA	0.426576	0.485562	0.818468	0.460729	1.77646	0.0756571	0.287682	0.336172	0.855759	0.392131
Verrucomicrobiota	K01835	pgm; phosphoglucomutase	NA	NA	0.778488	0.432518	0.244522	0.251308	0.972997	0.330555	0.894881	0.936055	0.956014	0.339065
Verrucomicrobiota	K01838	pgmB; beta-phosphoglucomutase	NA	NA	0.722669	0.34743	0.578959	0.532677	1.08689	0.277087	-0.436851	0.379433	-1.15133	0.249598
Verrucomicrobiota	K01839	deoB; phosphopentomutase	NA	NA	0.652913	0.0961154	0.506662	0.415551	1.21925	0.222748	1.45051	0.607191	2.38888	0.0168999
Verrucomicrobiota	K01840	manB; phosphomannomutase	NA	NA	0.832552	0.213275	0.296166	0.344277	0.860255	0.389649	-0.634651	0.413396	-1.53521	0.124731
Verrucomicrobiota	K01841	pepM; phosphoenolpyruvate phosphomutase	NA	NA	0.86805	0.116561	-0.49493	0.653541	-0.757305	0.448867	-1.83621	0.872374	-2.10484	0.0353049
Verrucomicrobiota	K01843	kamA; lysine 2,3-aminomutase	NA	NA	0.860787	0.09844	0.155668	0.200354	0.776965	0.437179	0.655431	0.27729	2.3637	0.0180933
Verrucomicrobiota	K01845	hemL; glutamate-1-semialdehyde 2,1-aminomutase	NA	NA	1	0.116561	-0.0457947	0.128874	-0.355344	0.722332	0.535518	0.254057	2.10787	0.0350426
Verrucomicrobiota	K01847	MUT; methylmalonyl-CoA mutase	NA	NA	0.346374	0.123434	1.5034	0.739938	2.03179	0.0421751	1.46908	0.718245	2.04538	0.0408178
Verrucomicrobiota	K01848	E5.4.99.2A, mcmA1; methylmalonyl-CoA mutase, N-terminal domain	NA	NA	0.925752	0.657644	0.79409	1.23277	0.644153	0.519476	0.475424	0.851128	0.558581	0.576448
Verrucomicrobiota	K01849	E5.4.99.2B, mcmA2; methylmalonyl-CoA mutase, C-terminal domain	NA	NA	0.919554	0.657644	0.807894	1.23	0.656826	0.511293	0.475424	0.851128	0.558581	0.576448
Verrucomicrobiota	K01850	E5.4.99.5; chorismate mutase	NA	NA	1	NA	0	2.03372	0	1	NA	NA	NA	NA
Verrucomicrobiota	K01854	glf; UDP-galactopyranose mutase	NA	NA	0.373861	0.157451	0.642023	0.329053	1.95112	0.0510427	0.536216	0.299369	1.79115	0.0732686
Verrucomicrobiota	K01856	catB; muconate cycloisomerase	NA	NA	1	0.787383	-0.356675	0.722137	-0.493916	0.621366	-0.231329	0.685977	-0.337226	0.735947
Verrucomicrobiota	K01857	pcaB; 3-carboxy-cis,cis-muconate cycloisomerase	NA	NA	1	NA	0	1.20707	0	1	NA	NA	NA	NA
Verrucomicrobiota	K01858	INO1, ISYNA1; myo-inositol-1-phosphate synthase	NA	NA	0.575565	0.898078	-0.507584	0.358668	-1.41519	0.157013	0.0368035	0.242302	0.151891	0.879273
Verrucomicrobiota	K01865	hab; (hydroxyamino)benzene mutase	NA	NA	1	NA	-0.350657	1.42387	-0.24627	0.805473	NA	NA	NA	NA
Verrucomicrobiota	K01866	YARS, tyrS; tyrosyl-tRNA synthetase	NA	NA	0.761816	0.82152	0.220979	0.219653	1.00604	0.314397	-0.0253178	0.0910186	-0.278161	0.780889
Verrucomicrobiota	K01867	WARS, trpS; tryptophanyl-tRNA synthetase	NA	NA	0.594245	0.0914629	0.326746	0.24179	1.35136	0.17658	0.961949	0.332734	2.89105	0.00383962
Verrucomicrobiota	K01868	TARS, thrS; threonyl-tRNA synthetase	NA	NA	0.645298	0.100214	0.263824	0.212032	1.24427	0.213402	0.503207	0.216516	2.32411	0.0201197
Verrucomicrobiota	K01869	LARS, leuS; leucyl-tRNA synthetase	NA	NA	0.589155	0.530465	-0.385276	0.281765	-1.36737	0.171511	0.112304	0.143826	0.780827	0.434904
Verrucomicrobiota	K01870	IARS, ileS; isoleucyl-tRNA synthetase	NA	NA	0.928152	0.599355	0.162277	0.254793	0.6369	0.52419	0.106523	0.162177	0.656829	0.511291
Verrucomicrobiota	K01872	AARS, alaS; alanyl-tRNA synthetase	NA	NA	1	0.692448	0.0770815	0.169608	0.454468	0.649492	-0.0515929	0.101847	-0.506573	0.612454
Verrucomicrobiota	K01873	VARS, valS; valyl-tRNA synthetase	NA	NA	0.804873	0.0914629	0.221404	0.240161	0.921897	0.356582	1.22186	0.450954	2.7095	0.00673839
Verrucomicrobiota	K01874	MARS, metG; methionyl-tRNA synthetase	NA	NA	0.849632	0.13017	0.160627	0.199357	0.805727	0.4204	0.477303	0.239053	1.99664	0.045864
Verrucomicrobiota	K01875	SARS, serS; seryl-tRNA synthetase	NA	NA	0.78621	0.0945462	0.207393	0.218181	0.950556	0.34183	0.656146	0.27188	2.41337	0.015806
Verrucomicrobiota	K01876	DARS2, aspS; aspartyl-tRNA synthetase	NA	NA	0.93684	0.15044	-0.113773	0.184119	-0.617932	0.53662	0.369874	0.200899	1.8411	0.0656072
Verrucomicrobiota	K01879	glyS; glycyl-tRNA synthetase beta chain	NA	NA	1	0.742015	-0.350657	1.26427	-0.27736	0.781504	0.471347	1.11262	0.423635	0.671832
Verrucomicrobiota	K01880	GARS, glyS1; glycyl-tRNA synthetase	NA	NA	0.543344	0.105791	0.381447	0.25437	1.49958	0.133725	0.544928	0.243575	2.23721	0.0252727
Verrucomicrobiota	K01881	PARS, proS; prolyl-tRNA synthetase	NA	NA	0.855545	0.198666	-0.184512	0.233448	-0.790378	0.429307	0.316261	0.198563	1.59275	0.111217
Verrucomicrobiota	K01883	CARS, cysS; cysteinyl-tRNA synthetase	NA	NA	0.584517	0.920868	0.309915	0.223	1.38975	0.164604	-0.00575541	0.0488652	-0.117781	0.906241
Verrucomicrobiota	K01884	cysS1; cysteinyl-tRNA synthetase, unknown class	NA	NA	0.161965	NA	1.98505	0.6741	2.94475	0.00323219	NA	NA	NA	NA
Verrucomicrobiota	K01885	EARS, gltX; glutamyl-tRNA synthetase	NA	NA	1	0.100214	0.0943107	0.23004	0.409976	0.681824	1.18276	0.509691	2.32054	0.0203119
Verrucomicrobiota	K01886	QARS, glnS; glutaminyl-tRNA synthetase	NA	NA	0.622866	0.267981	-0.291537	0.224034	-1.30131	0.193153	0.236604	0.174294	1.3575	0.174623
Verrucomicrobiota	K01887	RARS, argS; arginyl-tRNA synthetase	NA	NA	0.754841	0.139142	0.231518	0.227473	1.01778	0.308781	0.504598	0.263624	1.91408	0.0556101
Verrucomicrobiota	K01889	FARSA, pheS; phenylalanyl-tRNA synthetase alpha chain	NA	NA	0.863558	0.184952	-0.141804	0.184627	-0.768058	0.442453	0.318454	0.191525	1.66273	0.0963669
Verrucomicrobiota	K01890	FARSB, pheT; phenylalanyl-tRNA synthetase beta chain	NA	NA	0.560694	0.424935	-0.417477	0.28744	-1.4524	0.146392	-0.187789	0.193199	-0.971998	0.331051
Verrucomicrobiota	K01892	HARS, hisS; histidyl-tRNA synthetase	NA	NA	0.305145	0.231512	0.575515	0.256693	2.24203	0.0249593	0.275103	0.187154	1.46993	0.141581
Verrucomicrobiota	K01893	NARS, asnS; asparaginyl-tRNA synthetase	NA	NA	0.900691	0.136277	0.176076	0.253711	0.694004	0.48768	-0.420236	0.217405	-1.93297	0.0532399
Verrucomicrobiota	K01894	gluQ; glutamyl-Q tRNA(Asp) synthetase	NA	NA	0.435427	0.0985983	1.42902	0.817696	1.74761	0.080531	2.75852	1.16943	2.35885	0.0183314
Verrucomicrobiota	K01895	ACSS1_2, acs; acetyl-CoA synthetase	NA	NA	0.319965	0.124524	-0.673912	0.312885	-2.15387	0.0312505	0.696355	0.341892	2.03677	0.041673
Verrucomicrobiota	K01896	ACSM; medium-chain acyl-CoA synthetase	NA	NA	0.593075	0.254398	-0.654049	0.483261	-1.35341	0.175925	-0.77319	0.551476	-1.40204	0.160904
Verrucomicrobiota	K01897	ACSL, fadD; long-chain acyl-CoA synthetase	NA	NA	0.66415	0.422232	-0.268327	0.22389	-1.19848	0.230732	-0.144652	0.147842	-0.978419	0.327867
Verrucomicrobiota	K01902	sucD; succinyl-CoA synthetase alpha subunit	NA	NA	0.400169	0.12263	0.519609	0.276314	1.8805	0.0600398	0.524551	0.255153	2.05583	0.0397993
Verrucomicrobiota	K01903	sucC; succinyl-CoA synthetase beta subunit	NA	NA	0.311975	0.0914629	0.53651	0.241932	2.2176	0.0265818	0.796258	0.263968	3.0165	0.00255712
Verrucomicrobiota	K01907	AACS, acsA; acetoacetyl-CoA synthetase	NA	NA	0.933566	0.925626	-0.453344	0.726408	-0.62409	0.532568	-0.0449514	0.404854	-0.111031	0.911592
Verrucomicrobiota	K01908	ACSS3, prpE; propionyl-CoA synthetase	NA	NA	1	NA	0	1.04364	0	1	NA	NA	NA	NA
Verrucomicrobiota	K01909	mbtM; long-chain-fatty-acid--[acyl-carrier-protein] ligase	NA	NA	1	0.0929038	0.188671	0.409289	0.460973	0.644818	-2.82391	1.15914	-2.43621	0.0148422
Verrucomicrobiota	K01911	menE; o-succinylbenzoate---CoA ligase	NA	NA	0.522501	0.24707	0.577076	0.37439	1.54138	0.123225	0.632188	0.444283	1.42294	0.154753
Verrucomicrobiota	K01912	paaK; phenylacetate-CoA ligase	NA	NA	1	0.772576	0.0831311	0.167659	0.495836	0.62001	0.0425596	0.11249	0.378339	0.705178
Verrucomicrobiota	K01913	AAE7, ACN1; acetate/butyrate---CoA ligase	NA	NA	1	NA	0	2.03701	0	1	NA	NA	NA	NA
Verrucomicrobiota	K01915	glnA, GLUL; glutamine synthetase	NA	NA	0.832552	0.155704	-0.235992	0.275373	-0.85699	0.391451	0.464624	0.25795	1.80122	0.0716691
Verrucomicrobiota	K01916	nadE; NAD+ synthase	NA	NA	1	0.156719	0.0103987	0.246991	0.0421015	0.966418	-0.635989	0.354324	-1.79493	0.0726644
Verrucomicrobiota	K01918	panC; pantoate--beta-alanine ligase	NA	NA	0.547253	0.0914629	0.381164	0.255552	1.49154	0.135821	0.726748	0.271667	2.67515	0.0074697
Verrucomicrobiota	K01919	gshA; glutamate--cysteine ligase	NA	NA	1	NA	0	2.03701	0	1	NA	NA	NA	NA
Verrucomicrobiota	K01921	ddl; D-alanine-D-alanine ligase	NA	NA	0.764719	0.0914629	-0.284202	0.283429	-1.00273	0.315991	1.09816	0.43177	2.54339	0.0109783
Verrucomicrobiota	K01922	PPCS, COAB; phosphopantothenate---cysteine ligase (ATP)	NA	NA	1	0.12911	0	0.485137	0	1	2.31837	1.15713	2.00355	0.0451186
Verrucomicrobiota	K01923	purC; phosphoribosylaminoimidazole-succinocarboxamide synthase	NA	NA	0.832552	0.10375	-0.203657	0.238726	-0.853103	0.393602	0.637698	0.28179	2.26303	0.023634
Verrucomicrobiota	K01924	murC; UDP-N-acetylmuramate--alanine ligase	NA	NA	0.337117	0.0947583	1.02033	0.487565	2.09271	0.036375	-1.6417	0.683751	-2.40102	0.0163496
Verrucomicrobiota	K01925	murD; UDP-N-acetylmuramoylalanine--D-glutamate ligase	NA	NA	0.480373	0.17176	0.504007	0.305791	1.64821	0.0993103	0.443468	0.258352	1.71653	0.0860661
Verrucomicrobiota	K01926	rex; redox-sensing transcriptional repressor	NA	NA	0.673785	0.147392	0.292941	0.247175	1.18516	0.235956	0.456149	0.244803	1.86333	0.0624156
Verrucomicrobiota	K01928	murE; UDP-N-acetylmuramoyl-L-alanyl-D-glutamate--2,6-diaminopimelate ligase	NA	NA	0.885074	0.384944	0.201692	0.278623	0.723887	0.469135	0.326609	0.30633	1.0662	0.286334
Verrucomicrobiota	K01929	murF; UDP-N-acetylmuramoyl-tripeptide--D-alanyl-D-alanine ligase	NA	NA	0.576029	0.339658	0.36522	0.258388	1.41345	0.157522	0.226622	0.193614	1.17048	0.241807
Verrucomicrobiota	K01933	purM; phosphoribosylformylglycinamidine cyclo-ligase	NA	NA	0.869155	0.0941252	-0.18505	0.245117	-0.754948	0.45028	0.659814	0.273119	2.41584	0.0156989
Verrucomicrobiota	K01934	MTHFS; 5-formyltetrahydrofolate cyclo-ligase	NA	NA	0.722891	0.371852	0.242802	0.223693	1.08543	0.277733	-0.187212	0.170803	-1.09607	0.273049
Verrucomicrobiota	K01935	bioD; dethiobiotin synthetase	NA	NA	0.310307	0.718922	-0.573021	0.257893	-2.22194	0.0262877	0.0374831	0.0807752	0.464042	0.642618
Verrucomicrobiota	K01937	pyrG, CTPS; CTP synthase	NA	NA	0.581772	0.0914629	0.346757	0.247457	1.40128	0.16113	0.823283	0.315184	2.61207	0.00899956
Verrucomicrobiota	K01938	fhs; formate--tetrahydrofolate ligase	NA	NA	0.586847	0.396643	1.35217	0.982879	1.37572	0.168909	0.778305	0.75026	1.03738	0.299559
Verrucomicrobiota	K01939	purA, ADSS; adenylosuccinate synthase	NA	NA	1	0.09844	0.0873916	0.188288	0.464138	0.642549	0.848106	0.358965	2.36264	0.0181451
Verrucomicrobiota	K01940	argG, ASS1; argininosuccinate synthase	NA	NA	0.650396	0.158608	0.31688	0.257538	1.23042	0.21854	0.530506	0.297634	1.78241	0.0746823
Verrucomicrobiota	K01941	E6.3.4.6; urea carboxylase	NA	NA	0.63892	0.152091	0.388794	0.308985	1.25829	0.208286	0.653077	0.357887	1.82481	0.0680291
Verrucomicrobiota	K01942	HLCS; biotin---protein ligase	NA	NA	0.586847	NA	0.809925	0.588031	1.37735	0.168404	NA	NA	NA	NA
Verrucomicrobiota	K01945	purD; phosphoribosylamine---glycine ligase	NA	NA	1	0.09844	-0.0359652	0.244226	-0.147262	0.882925	0.70473	0.29811	2.36399	0.0180793
Verrucomicrobiota	K01950	E6.3.5.1, NADSYN1, QNS1, nadE; NAD+ synthase (glutamine-hydrolysing)	NA	NA	0.150282	0.158608	1.03104	0.31128	3.31226	0.000925451	0.437051	0.245203	1.7824	0.0746834
Verrucomicrobiota	K01951	guaA, GMPS; GMP synthase (glutamine-hydrolysing)	NA	NA	1	0.123189	-0.0706175	0.153525	-0.459975	0.645534	0.68958	0.336048	2.05203	0.0401668
Verrucomicrobiota	K01952	PFAS, purL; phosphoribosylformylglycinamidine synthase	NA	NA	0.426177	0.136266	-0.6636	0.371962	-1.78405	0.0744153	0.972025	0.502108	1.93589	0.0528815
Verrucomicrobiota	K01953	asnB, ASNS; asparagine synthase (glutamine-hydrolysing)	NA	NA	0.478444	0.0929038	-0.486007	0.293873	-1.6538	0.0981678	0.623448	0.253145	2.46281	0.0137854
Verrucomicrobiota	K01955	carB, CPA2; carbamoyl-phosphate synthase large subunit	NA	NA	0.622141	0.111047	-0.3819	0.292795	-1.30433	0.192122	0.697001	0.321784	2.16605	0.0303074
Verrucomicrobiota	K01956	carA, CPA1; carbamoyl-phosphate synthase small subunit	NA	NA	0.500442	0.127002	-0.414975	0.260353	-1.59389	0.11096	0.538152	0.265873	2.02409	0.0429606
Verrucomicrobiota	K01958	PC, pyc; pyruvate carboxylase	NA	NA	0.928152	0.154861	0.187618	0.294459	0.63716	0.524021	0.575405	0.318322	1.80762	0.0706658
Verrucomicrobiota	K01959	pycA; pyruvate carboxylase subunit A	NA	NA	1	NA	0	2.03696	0	1	NA	NA	NA	NA
Verrucomicrobiota	K01960	pycB; pyruvate carboxylase subunit B	NA	NA	0.703581	0.158608	0.711275	0.627141	1.13416	0.256729	1.22241	0.685606	1.78296	0.074593
Verrucomicrobiota	K01961	accC; acetyl-CoA carboxylase, biotin carboxylase subunit	NA	NA	0.426556	0.127118	0.453348	0.254266	1.78296	0.074592	0.434168	0.21464	2.02278	0.0430964
Verrucomicrobiota	K01962	accA; acetyl-CoA carboxylase carboxyl transferase subunit alpha	NA	NA	0.372425	0.250431	-0.643682	0.328911	-1.95701	0.0503465	0.312375	0.221003	1.41344	0.157526
Verrucomicrobiota	K01963	accD; acetyl-CoA carboxylase carboxyl transferase subunit beta	NA	NA	0.149902	0.0929038	1.00122	0.292574	3.42212	0.000621354	0.656146	0.266478	2.46229	0.0138053
Verrucomicrobiota	K01965	PCCA, pccA; propionyl-CoA carboxylase alpha chain	NA	NA	1	NA	0	2.03701	0	1	NA	NA	NA	NA
Verrucomicrobiota	K01966	PCCB, pccB; propionyl-CoA carboxylase beta chain	NA	NA	0.346374	0.126899	1.50346	0.739936	2.03188	0.0421653	1.46908	0.725343	2.02536	0.0428304
Verrucomicrobiota	K01968	E6.4.1.4A; 3-methylcrotonyl-CoA carboxylase alpha subunit	NA	NA	1	NA	0	1.20707	0	1	NA	NA	NA	NA
Verrucomicrobiota	K01969	E6.4.1.4B; 3-methylcrotonyl-CoA carboxylase beta subunit	NA	NA	1	NA	0	1.42465	0	1	NA	NA	NA	NA
Verrucomicrobiota	K01971	ligD; bifunctional non-homologous end joining protein LigD	NA	NA	0.879708	0.106879	-0.168896	0.22913	-0.73712	0.461049	0.486349	0.219497	2.21574	0.0267093
Verrucomicrobiota	K01972	E6.5.1.2, ligA, ligB; DNA ligase (NAD+)	NA	NA	0.705414	0.11064	0.245571	0.218418	1.12432	0.260878	0.576676	0.265585	2.17134	0.0299053
Verrucomicrobiota	K01974	RTCA, rtcA; RNA 3'-terminal phosphate cyclase (ATP)	NA	NA	0.514554	0.160771	1.16531	0.745865	1.56235	0.118205	1.22241	0.690546	1.7702	0.0766934
Verrucomicrobiota	K01975	thpR; RNA 2',3'-cyclic 3'-phosphodiesterase	NA	NA	0.663982	0.0914629	-0.242515	0.201795	-1.20179	0.229444	-0.470049	0.187628	-2.50522	0.0122375
Verrucomicrobiota	K01989	K01989; putative tryptophan/tyrosine transport system substrate-binding protein	NA	NA	0.645298	0.0914629	0.606934	0.487623	1.24468	0.21325	-2.06765	0.803908	-2.572	0.0101113
Verrucomicrobiota	K01990	ABC-2.A; ABC-2 type transport system ATP-binding protein	NA	NA	1	NA	0	2.02194	0	1	NA	NA	NA	NA
Verrucomicrobiota	K01991	wza, gfcE; polysaccharide biosynthesis/export protein	NA	NA	0.736792	0.171092	-0.22511	0.214089	-1.05148	0.293039	0.531309	0.308403	1.72278	0.0849286
Verrucomicrobiota	K01992	ABC-2.P; ABC-2 type transport system permease protein	NA	NA	0.950744	0.404718	-0.53688	0.909364	-0.590391	0.554929	1.1653	1.14675	1.01618	0.309545
Verrucomicrobiota	K01993	ABC-2.TX; HlyD family secretion protein	NA	NA	0.336133	0.0915627	0.58165	0.277459	2.09635	0.0360516	0.572012	0.230861	2.47773	0.0132221
Verrucomicrobiota	K01995	livG; branched-chain amino acid transport system ATP-binding protein	NA	NA	0.652913	0.190674	-0.2819	0.231236	-1.2191	0.222807	0.434838	0.266143	1.63386	0.102289
Verrucomicrobiota	K01996	livF; branched-chain amino acid transport system ATP-binding protein	NA	NA	0.53188	0.22529	-0.398231	0.261272	-1.5242	0.127458	0.399185	0.267368	1.49302	0.135432
Verrucomicrobiota	K01997	livH; branched-chain amino acid transport system permease protein	NA	NA	0.33786	0.277625	-0.567704	0.272593	-2.08261	0.0372871	-0.400337	0.302093	-1.32521	0.185101
Verrucomicrobiota	K01998	livM; branched-chain amino acid transport system permease protein	NA	NA	0.400169	0.15502	-0.482751	0.257479	-1.87491	0.0608046	0.448828	0.248495	1.80619	0.070889
Verrucomicrobiota	K01999	livK; branched-chain amino acid transport system substrate-binding protein	NA	NA	0.703021	0.11781	-0.252229	0.221917	-1.13659	0.25571	0.48838	0.233822	2.08869	0.0367358
Verrucomicrobiota	K02003	ABC.CD.A; putative ABC transport system ATP-binding protein	NA	NA	0.586475	0.105791	-0.894632	0.646428	-1.38396	0.16637	2.71731	1.21658	2.23356	0.0255121
Verrucomicrobiota	K02004	ABC.CD.P; putative ABC transport system permease protein	NA	NA	0.291193	0.108769	-1.68156	0.732246	-2.29645	0.0216504	1.95684	0.893335	2.19049	0.0284888
Verrucomicrobiota	K02005	ABC.CD.TX; HlyD family secretion protein	NA	NA	0.573328	0.928822	-0.570414	0.402229	-1.41813	0.156152	0.0279128	0.26279	0.106218	0.91541
Verrucomicrobiota	K02006	cbiO; cobalt/nickel transport system ATP-binding protein	NA	NA	0.429952	0.141355	1.72429	0.976809	1.76523	0.0775251	1.78407	0.938702	1.90057	0.0573585
Verrucomicrobiota	K02007	cbiM; cobalt/nickel transport system permease protein	NA	NA	0.573135	0.654396	0.806166	0.565853	1.42469	0.154246	0.19692	0.348202	0.565534	0.57171
Verrucomicrobiota	K02008	cbiQ; cobalt/nickel transport system permease protein	NA	NA	1	0.573722	0.0615022	0.510547	0.120463	0.904116	-0.240141	0.341849	-0.702476	0.482382
Verrucomicrobiota	K02010	afuC, fbpC; iron(III) transport system ATP-binding protein	NA	NA	0.402098	0.171058	0.644861	0.344691	1.87084	0.0613671	0.544346	0.315744	1.72401	0.0847053
Verrucomicrobiota	K02011	afuB, fbpB; iron(III) transport system permease protein	NA	NA	0.215977	0.117452	0.965929	0.368928	2.61821	0.00883931	0.611949	0.291635	2.09834	0.0358753
Verrucomicrobiota	K02012	afuA, fbpA; iron(III) transport system substrate-binding protein	NA	NA	0.159076	0.0914629	-0.9951	0.32986	-3.01674	0.0025551	-0.824331	0.31756	-2.59583	0.00943635
Verrucomicrobiota	K02013	ABC.FEV.A; iron complex transport system ATP-binding protein	NA	NA	0.722669	0.0914629	0.304093	0.27852	1.09182	0.274913	0.776504	0.274339	2.83045	0.00464823
Verrucomicrobiota	K02014	TC.FEV.OM; iron complex outermembrane recepter protein	NA	NA	0.845903	0.638123	-0.226356	0.278516	-0.812723	0.416377	-0.111116	0.187023	-0.59413	0.552425
Verrucomicrobiota	K02015	ABC.FEV.P; iron complex transport system permease protein	NA	NA	0.211926	0.0914629	1.81958	0.683937	2.66045	0.00780375	1.54866	0.61539	2.51655	0.0118511
Verrucomicrobiota	K02016	ABC.FEV.S; iron complex transport system substrate-binding protein	NA	NA	0.812353	0.392079	-0.241026	0.268363	-0.898133	0.369115	0.174172	0.165971	1.04941	0.293988
Verrucomicrobiota	K02017	modC; molybdate transport system ATP-binding protein	NA	NA	0.414983	0.242978	0.467805	0.257405	1.81739	0.0691581	-0.247802	0.17251	-1.43645	0.150874
Verrucomicrobiota	K02018	modB; molybdate transport system permease protein	NA	NA	0.963783	0.106989	0.109858	0.191938	0.572365	0.567075	0.450028	0.203696	2.20931	0.0271529
Verrucomicrobiota	K02019	modE; molybdate transport system regulatory protein	NA	NA	0.746189	0.905783	0.247018	0.238536	1.03556	0.300409	0.0141527	0.100901	0.140263	0.888452
Verrucomicrobiota	K02020	modA; molybdate transport system substrate-binding protein	NA	NA	0.896776	0.111936	0.126114	0.179784	0.701479	0.483004	0.441137	0.205085	2.15099	0.0314767
Verrucomicrobiota	K02021	ABC.MR; putative ABC transport system ATP-binding protein	NA	NA	0.606551	0.151262	0.841298	0.632127	1.3309	0.183222	-1.89354	1.0339	-1.83146	0.0670311
Verrucomicrobiota	K02022	ABC.MR.TX; HlyD family secretion protein	NA	NA	0.877945	0.848456	0.351567	0.474736	0.740554	0.458964	0.065958	0.276405	0.238628	0.811394
Verrucomicrobiota	K02024	lamB; maltoporin	NA	NA	0.832552	0.101951	0.237367	0.280185	0.847181	0.396894	-0.689172	0.300339	-2.29464	0.0217536
Verrucomicrobiota	K02025	ABC.MS.P; multiple sugar transport system permease protein	NA	NA	0.831855	0.120544	0.321811	0.373	0.862765	0.388267	1.05494	0.509791	2.06935	0.0385132
Verrucomicrobiota	K02026	ABC.MS.P1; multiple sugar transport system permease protein	NA	NA	1	0.0929038	0.259088	0.517884	0.500282	0.616877	1.39074	0.567847	2.44913	0.01432
Verrucomicrobiota	K02027	ABC.MS.S; multiple sugar transport system substrate-binding protein	NA	NA	0.647761	0.40802	0.596454	0.481533	1.23866	0.215473	0.351785	0.349417	1.00678	0.314043
Verrucomicrobiota	K02028	ABC.PA.A; polar amino acid transport system ATP-binding protein	NA	NA	0.703708	0.187351	0.422349	0.373084	1.13205	0.257613	0.548486	0.332335	1.6504	0.0988611
Verrucomicrobiota	K02029	ABC.PA.P; polar amino acid transport system permease protein	NA	NA	0.726345	0.165625	0.406298	0.376568	1.07895	0.280611	0.626904	0.358377	1.74929	0.0802415
Verrucomicrobiota	K02030	ABC.PA.S; polar amino acid transport system substrate-binding protein	NA	NA	0.963783	0.567934	0.12974	0.226942	0.571688	0.567533	-0.124839	0.175332	-0.712014	0.476456
Verrucomicrobiota	K02031	ddpD; peptide/nickel transport system ATP-binding protein	NA	NA	0.604897	0.106949	0.429782	0.321887	1.3352	0.181812	0.92995	0.420789	2.21001	0.0271041
Verrucomicrobiota	K02032	ddpF; peptide/nickel transport system ATP-binding protein	NA	NA	0.317825	0.182278	0.797045	0.367531	2.16864	0.0301097	0.647658	0.387243	1.67248	0.0944293
Verrucomicrobiota	K02033	ABC.PE.P; peptide/nickel transport system permease protein	NA	NA	0.5225	0.180301	-0.443205	0.2874	-1.54212	0.123045	-0.395273	0.23521	-1.68051	0.0928581
Verrucomicrobiota	K02034	ABC.PE.P1; peptide/nickel transport system permease protein	NA	NA	0.663982	0.509826	-0.270688	0.225264	-1.20165	0.2295	0.117783	0.144395	0.815701	0.414671
Verrucomicrobiota	K02035	ABC.PE.S; peptide/nickel transport system substrate-binding protein	NA	NA	0.376953	0.204483	-0.56958	0.29416	-1.93629	0.0528321	-0.356449	0.227496	-1.56683	0.117153
Verrucomicrobiota	K02036	pstB; phosphate transport system ATP-binding protein	NA	NA	0.567541	0.151262	-0.288096	0.201345	-1.43086	0.152472	0.489816	0.267422	1.83162	0.0670076
Verrucomicrobiota	K02037	pstC; phosphate transport system permease protein	NA	NA	0.410767	0.0914629	-0.371945	0.203015	-1.83211	0.0669358	0.525764	0.208514	2.52149	0.0116861
Verrucomicrobiota	K02038	pstA; phosphate transport system permease protein	NA	NA	0.542125	0.185471	-0.317708	0.211494	-1.50221	0.133044	0.460432	0.277815	1.65733	0.0974521
Verrucomicrobiota	K02039	phoU; phosphate transport system protein	NA	NA	1	0.112685	-0.00879955	0.0633047	-0.139003	0.889448	0.502823	0.234916	2.14044	0.0323192
Verrucomicrobiota	K02040	pstS; phosphate transport system substrate-binding protein	NA	NA	0.722627	0.0914629	-0.22951	0.209596	-1.09501	0.273512	0.696893	0.276722	2.51838	0.0117894
Verrucomicrobiota	K02041	phnC; phosphonate transport system ATP-binding protein	NA	NA	1	0.786014	-0.350657	1.42387	-0.246271	0.805472	0.471347	1.34134	0.351399	0.725289
Verrucomicrobiota	K02042	phnE; phosphonate transport system permease protein	NA	NA	1	NA	0	2.03701	0	1	NA	NA	NA	NA
Verrucomicrobiota	K02044	phnD; phosphonate transport system substrate-binding protein	NA	NA	0.871039	0.4059	-0.639939	0.850615	-0.752325	0.451856	-0.811707	0.8011	-1.01324	0.310946
Verrucomicrobiota	K02045	cysA; sulfate/thiosulfate transport system ATP-binding protein	NA	NA	0.648966	0.14205	0.227838	0.184656	1.23385	0.217258	0.419556	0.221418	1.89486	0.0581107
Verrucomicrobiota	K02046	cysU; sulfate/thiosulfate transport system permease protein	NA	NA	0.860787	0.164806	0.122844	0.158037	0.777308	0.436977	0.40423	0.230624	1.75276	0.0796429
Verrucomicrobiota	K02047	cysW; sulfate/thiosulfate transport system permease protein	NA	NA	0.500442	0.138624	0.321398	0.201654	1.59381	0.110979	0.429341	0.22393	1.9173	0.0551995
Verrucomicrobiota	K02048	cysP; sulfate/thiosulfate transport system substrate-binding protein	NA	NA	0.522501	0.189002	0.325265	0.211287	1.53944	0.123696	0.400099	0.243881	1.64055	0.10089
Verrucomicrobiota	K02049	ABC.SN.A; NitT/TauT family transport system ATP-binding protein	NA	NA	0.624834	0.0914629	-0.357293	0.275809	-1.29544	0.19517	0.837076	0.335294	2.49654	0.012541
Verrucomicrobiota	K02050	ABC.SN.P; NitT/TauT family transport system permease protein	NA	NA	0.635521	0.666965	-0.333247	0.261024	-1.27669	0.201712	0.0812171	0.149074	0.544811	0.585884
Verrucomicrobiota	K02051	ABC.SN.S; NitT/TauT family transport system substrate-binding protein	NA	NA	0.501507	0.292789	-0.424985	0.267645	-1.58787	0.112317	0.279888	0.218544	1.28069	0.200301
Verrucomicrobiota	K02052	ABC.SP.A; putative spermidine/putrescine transport system ATP-binding protein	NA	NA	1	NA	0	2.03688	0	1	NA	NA	NA	NA
Verrucomicrobiota	K02053	ABC.SP.P; putative spermidine/putrescine transport system permease protein	NA	NA	1	NA	0	2.03701	0	1	NA	NA	NA	NA
Verrucomicrobiota	K02054	ABC.SP.P1; putative spermidine/putrescine transport system permease protein	NA	NA	1	NA	-0.350657	1.42382	-0.246278	0.805467	NA	NA	NA	NA
Verrucomicrobiota	K02055	ABC.SP.S; putative spermidine/putrescine transport system substrate-binding protein	NA	NA	1	NA	0	2.03688	0	1	NA	NA	NA	NA
Verrucomicrobiota	K02056	ABC.SS.A; simple sugar transport system ATP-binding protein	NA	NA	0.841089	0.141513	0.211731	0.256887	0.824221	0.409814	0.502104	0.264471	1.89852	0.0576271
Verrucomicrobiota	K02057	ABC.SS.P; simple sugar transport system permease protein	NA	NA	1	0.744115	0.00357782	0.355716	0.0100581	0.991975	0.0896122	0.213658	0.419418	0.67491
Verrucomicrobiota	K02058	ABC.SS.S; simple sugar transport system substrate-binding protein	NA	NA	0.584518	0.153848	0.440552	0.317114	1.38925	0.164755	0.518082	0.284943	1.8182	0.0690341
Verrucomicrobiota	K02062	thiQ; thiamine transport system ATP-binding protein	NA	NA	1	NA	0	0.00224983	0	1	NA	NA	NA	NA
Verrucomicrobiota	K02065	mlaF, linL, mkl; phospholipid/cholesterol/gamma-HCH transport system ATP-binding protein	NA	NA	0.456316	0.652599	-0.801661	0.47349	-1.69309	0.0904388	-0.119059	0.209158	-0.569233	0.569198
Verrucomicrobiota	K02066	mlaE, linK; phospholipid/cholesterol/gamma-HCH transport system permease protein	NA	NA	0.708212	0.461914	-0.401417	0.3594	-1.11691	0.264033	0.24323	0.270676	0.898603	0.368864
Verrucomicrobiota	K02067	mlaD, linM; phospholipid/cholesterol/gamma-HCH transport system substrate-binding protein	NA	NA	0.849632	0.608277	-0.196652	0.244384	-0.804688	0.421	-0.0991993	0.154437	-0.642331	0.520659
Verrucomicrobiota	K02068	ABC.X2.A; putative ABC transport system ATP-binding protein	NA	NA	1	NA	0	2.03697	0	1	NA	NA	NA	NA
Verrucomicrobiota	K02071	metN; D-methionine transport system ATP-binding protein	NA	NA	1	0.501534	0.168539	0.90265	0.186716	0.851883	-0.650588	0.785253	-0.828507	0.407383
Verrucomicrobiota	K02072	metI; D-methionine transport system permease protein	NA	NA	0.995615	NA	0.616064	1.17458	0.524497	0.599933	NA	NA	NA	NA
Verrucomicrobiota	K02073	metQ; D-methionine transport system substrate-binding protein	NA	NA	0.995615	NA	0.616064	1.17458	0.524497	0.599933	NA	NA	NA	NA
Verrucomicrobiota	K02074	ABC.ZM.A; zinc/manganese transport system ATP-binding protein	NA	NA	1	0.610867	-0.0618244	0.51125	-0.120928	0.903748	-0.461346	0.723607	-0.637564	0.523758
Verrucomicrobiota	K02075	ABC.ZM.P; zinc/manganese transport system permease protein	NA	NA	0.311975	0.0914629	-0.617333	0.278995	-2.2127	0.0269183	-0.724804	0.252463	-2.87093	0.00409264
Verrucomicrobiota	K02077	ABC.ZM.S; zinc/manganese transport system substrate-binding protein	NA	NA	0.766548	0.792133	-0.26212	0.262975	-0.996749	0.318886	-0.0326412	0.102097	-0.319707	0.749191
Verrucomicrobiota	K02078	acpP; acyl carrier protein	NA	NA	0.483049	NA	0.956208	0.583415	1.63898	0.101217	NA	NA	NA	NA
Verrucomicrobiota	K02080	agaI; galactosamine-6-phosphate isomerase	NA	NA	0.317825	NA	-1.06344	0.484703	-2.19401	0.0282349	NA	NA	NA	NA
Verrucomicrobiota	K02081	agaR; DeoR family transcriptional regulator, aga operon transcriptional repressor	NA	NA	1	0.963972	-0.359932	0.832826	-0.432182	0.665609	-0.0449514	0.899505	-0.0499735	0.960144
Verrucomicrobiota	K02082	agaS; tagatose-6-phosphate ketose/aldose isomerase	NA	NA	1	NA	0	0.917172	0	1	NA	NA	NA	NA
Verrucomicrobiota	K02083	allC; allantoate deiminase	NA	NA	1	0.110406	0.00452694	0.29392	0.015402	0.987711	0.858344	0.394892	2.17362	0.0297339
Verrucomicrobiota	K02099	araC; AraC family transcriptional regulator, arabinose operon regulatory protein	NA	NA	0.635521	0.284613	0.622969	0.486761	1.27982	0.200607	0.623304	0.478113	1.30367	0.192345
Verrucomicrobiota	K02100	araE; MFS transporter, SP family, arabinose:H+ symporter	NA	NA	1	0.875641	0.349558	1.23594	0.282827	0.777309	-0.228534	1.19848	-0.190687	0.848771
Verrucomicrobiota	K02103	araR; GntR family transcriptional regulator, arabinose operon transcriptional repressor	NA	NA	1	NA	0	2.03701	0	1	NA	NA	NA	NA
Verrucomicrobiota	K02106	atoE; short-chain fatty acids transporter	NA	NA	0.80585	0.426758	-1.02929	1.12818	-0.912342	0.361589	-0.935287	0.96681	-0.967395	0.333347
Verrucomicrobiota	K02108	ATPF0A, atpB; F-type H+-transporting ATPase subunit a	NA	NA	0.708212	0.171101	0.270816	0.242556	1.11651	0.264203	0.582026	0.338077	1.72158	0.0851457
Verrucomicrobiota	K02109	ATPF0B, atpF; F-type H+-transporting ATPase subunit b	NA	NA	0.747881	0.135799	0.253384	0.245324	1.03286	0.301671	0.581425	0.299443	1.94169	0.0521749
Verrucomicrobiota	K02110	ATPF0C, atpE; F-type H+-transporting ATPase subunit c	NA	NA	0.594454	0.101951	0.331673	0.245733	1.34973	0.177104	0.555269	0.242487	2.28989	0.0220275
Verrucomicrobiota	K02111	ATPF1A, atpA; F-type H+/Na+-transporting ATPase subunit alpha	NA	NA	0.780659	0.106879	0.241025	0.248942	0.968199	0.332945	0.695708	0.313548	2.21882	0.0264989
Verrucomicrobiota	K02112	ATPF1B, atpD; F-type H+/Na+-transporting ATPase subunit beta	NA	NA	1	0.103303	-0.0623376	0.163816	-0.380535	0.703548	0.683622	0.301116	2.27029	0.0231897
Verrucomicrobiota	K02113	ATPF1D, atpH; F-type H+-transporting ATPase subunit delta	NA	NA	0.651712	0.143329	0.302592	0.246799	1.22607	0.220172	0.572144	0.303642	1.88427	0.0595286
Verrucomicrobiota	K02114	ATPF1E, atpC; F-type H+-transporting ATPase subunit epsilon	NA	NA	0.765761	0.101951	-0.220932	0.220798	-1.00061	0.317017	0.631343	0.275824	2.28893	0.0220833
Verrucomicrobiota	K02115	ATPF1G, atpG; F-type H+-transporting ATPase subunit gamma	NA	NA	0.797335	0.0929038	-0.20412	0.218088	-0.93595	0.349299	0.663294	0.269714	2.45925	0.0139227
Verrucomicrobiota	K02116	atpI; ATP synthase protein I	NA	NA	1	0.337141	-0.493001	0.976712	-0.504756	0.61373	-1.1653	0.989738	-1.17739	0.239042
Verrucomicrobiota	K02117	ATPVA, ntpA, atpA; V/A-type H+/Na+-transporting ATPase subunit A	NA	NA	0.664099	0.141272	0.613208	0.51126	1.19941	0.23037	-1.70355	0.896034	-1.90122	0.0572737
Verrucomicrobiota	K02118	ATPVB, ntpB, atpB; V/A-type H+/Na+-transporting ATPase subunit B	NA	NA	0.805526	0.134746	0.387549	0.423938	0.914164	0.360631	-1.54045	0.788829	-1.95283	0.0508402
Verrucomicrobiota	K02119	ATPVC, ntpC, atpC; V/A-type H+/Na+-transporting ATPase subunit C	NA	NA	1	NA	0	2.02563	0	1	NA	NA	NA	NA
Verrucomicrobiota	K02120	ATPVD, ntpD, atpD; V/A-type H+/Na+-transporting ATPase subunit D	NA	NA	0.708924	0.132731	0.419078	0.375844	1.11503	0.264836	-1.287	0.652336	-1.9729	0.0485066
Verrucomicrobiota	K02121	ATPVE, ntpE, atpE; V/A-type H+/Na+-transporting ATPase subunit E	NA	NA	0.947585	NA	0.338725	0.565069	0.59944	0.54888	NA	NA	NA	NA
Verrucomicrobiota	K02122	ATPVF, ntpF, atpF; V/A-type H+/Na+-transporting ATPase subunit F	NA	NA	1	NA	0	0.666863	0	1	NA	NA	NA	NA
Verrucomicrobiota	K02123	ATPVI, ntpI, atpI; V/A-type H+/Na+-transporting ATPase subunit I	NA	NA	0.267804	0.167343	1.41639	0.589281	2.4036	0.0162347	-0.988264	0.567744	-1.74069	0.0817384
Verrucomicrobiota	K02124	ATPVK, ntpK, atpK; V/A-type H+/Na+-transporting ATPase subunit K	NA	NA	0.294347	0.187351	1.73118	0.75974	2.27865	0.0226876	-1.35511	0.820909	-1.65074	0.0987906
Verrucomicrobiota	K02160	accB, bccP; acetyl-CoA carboxylase biotin carboxyl carrier protein	NA	NA	0.207911	0.515981	-0.568484	0.212063	-2.68074	0.00734604	0.071459	0.0885864	0.806659	0.419863
Verrucomicrobiota	K02169	bioC; malonyl-CoA O-methyltransferase	NA	NA	0.486924	0.313771	-0.865944	0.532041	-1.62759	0.103612	-0.576937	0.46863	-1.23111	0.21828
Verrucomicrobiota	K02170	bioH; pimeloyl-[acyl-carrier protein] methyl ester esterase	NA	NA	1	NA	0	2.03701	0	1	NA	NA	NA	NA
Verrucomicrobiota	K02171	blaI; BlaI family transcriptional regulator, penicillinase repressor	NA	NA	0.717441	0.961035	0.282933	0.256233	1.1042	0.269505	-0.0039139	0.0712263	-0.0549502	0.956178
Verrucomicrobiota	K02172	blaR1; bla regulator protein blaR1	NA	NA	0.346374	0.198666	0.899078	0.44232	2.03264	0.0420887	-0.536734	0.337007	-1.59265	0.111239
Verrucomicrobiota	K02173	yggC; putative kinase	NA	NA	1	NA	0.349558	1.44587	0.241763	0.808963	NA	NA	NA	NA
Verrucomicrobiota	K02188	cbiD; cobalt-precorrin-5B (C1)-methyltransferase	NA	NA	0.636509	0.457318	-1.35486	1.06774	-1.26891	0.204475	-1.1653	1.2845	-0.907205	0.364298
Verrucomicrobiota	K02189	cbiG; cobalt-precorrin 5A hydrolase	NA	NA	0.867504	0.70924	-0.685655	0.903738	-0.758687	0.44804	-0.461346	0.963799	-0.478674	0.632171
Verrucomicrobiota	K02190	cbiK; sirohydrochlorin cobaltochelatase	NA	NA	1	NA	0	2.03701	0	1	NA	NA	NA	NA
Verrucomicrobiota	K02193	ccmA; heme exporter protein A	NA	NA	1	0.404718	0.349558	1.23557	0.282913	0.777244	1.17531	1.15623	1.0165	0.309393
Verrucomicrobiota	K02194	ccmB; heme exporter protein B	NA	NA	1	NA	0	2.03701	0	1	NA	NA	NA	NA
Verrucomicrobiota	K02199	ccmG, dsbE; cytochrome c biogenesis protein CcmG, thiol:disulfide interchange protein DsbE	NA	NA	0.523822	0.131323	1.50376	0.978051	1.5375	0.12417	1.78407	0.900018	1.98226	0.0474504
Verrucomicrobiota	K02203	thrH; phosphoserine / homoserine phosphotransferase	NA	NA	0.549743	0.185471	-0.367834	0.247712	-1.48492	0.137564	-0.362312	0.218605	-1.65738	0.0974424
Verrucomicrobiota	K02217	ftnA, ftn; ferritin	NA	NA	0.909433	0.244473	-0.29152	0.426482	-0.683546	0.494262	-0.628442	0.439246	-1.43073	0.152508
Verrucomicrobiota	K02221	yggT; YggT family protein	NA	NA	0.967603	NA	0.381234	0.672696	0.566726	0.5709	NA	NA	NA	NA
Verrucomicrobiota	K02224	cobB-cbiA; cobyrinic acid a,c-diamide synthase	NA	NA	1	0.782859	-0.327378	0.76983	-0.42526	0.670647	0.253781	0.712038	0.356414	0.72153
Verrucomicrobiota	K02226	cobC, phpB; alpha-ribazole phosphatase	NA	NA	0.417511	0.105323	1.40563	0.778131	1.80641	0.0708537	1.76359	0.785772	2.2444	0.0248066
Verrucomicrobiota	K02227	cbiB, cobD; adenosylcobinamide-phosphate synthase	NA	NA	1	0.516807	-0.360695	0.816118	-0.441965	0.658515	0.483797	0.601346	0.804523	0.421095
Verrucomicrobiota	K02230	cobN; cobaltochelatase CobN	NA	NA	0.804961	0.407312	0.443491	0.484014	0.916277	0.359521	0.496937	0.492587	1.00883	0.313056
Verrucomicrobiota	K02231	cobP, cobU; adenosylcobinamide kinase / adenosylcobinamide-phosphate guanylyltransferase	NA	NA	1	0.651078	-0.173311	0.531256	-0.326229	0.744251	0.298855	0.522008	0.572511	0.566975
Verrucomicrobiota	K02232	cobQ, cbiP; adenosylcobyric acid synthase	NA	NA	0.953355	0.278356	-0.333807	0.568652	-0.587014	0.557194	0.847298	0.640685	1.32249	0.186006
Verrucomicrobiota	K02233	E2.7.8.26, cobS, cobV; adenosylcobinamide-GDP ribazoletransferase	NA	NA	0.723953	0.256828	0.708383	0.65344	1.08408	0.278328	0.847298	0.608007	1.39356	0.163449
Verrucomicrobiota	K02234	cobW; cobalamin biosynthesis protein CobW	NA	NA	1	NA	0	1.20707	0	1	NA	NA	NA	NA
Verrucomicrobiota	K02237	comEA; competence protein ComEA	NA	NA	0.832552	0.227352	-0.583376	0.682489	-0.854777	0.392675	-1.51567	1.02016	-1.48571	0.137356
Verrucomicrobiota	K02238	comEC; competence protein ComEC	NA	NA	0.919554	0.135573	0.121112	0.18432	0.657073	0.511134	0.44081	0.226502	1.94616	0.0516352
Verrucomicrobiota	K02245	comGC; competence protein ComGC	NA	NA	0.832552	NA	-1.0747	1.25873	-0.853796	0.393218	NA	NA	NA	NA
Verrucomicrobiota	K02259	COX15, ctaA; cytochrome c oxidase assembly protein subunit 15	NA	NA	0.62071	0.0966299	0.292521	0.223804	1.30704	0.191198	0.554227	0.232478	2.38399	0.0171259
Verrucomicrobiota	K02274	coxA, ctaD; cytochrome c oxidase subunit I	NA	NA	0.742923	0.0929038	-0.249181	0.238839	-1.0433	0.296808	0.713527	0.293434	2.43164	0.0150305
Verrucomicrobiota	K02275	coxB, ctaC; cytochrome c oxidase subunit II	NA	NA	0.566792	0.100157	-0.369271	0.257238	-1.43552	0.151139	0.642698	0.275368	2.33396	0.0195976
Verrucomicrobiota	K02276	coxC, ctaE; cytochrome c oxidase subunit III	NA	NA	0.44303	0.493433	-0.359358	0.208468	-1.72381	0.084743	0.0923013	0.109609	0.842096	0.399734
Verrucomicrobiota	K02277	coxD, ctaF; cytochrome c oxidase subunit IV	NA	NA	0.966147	0.119165	0.121422	0.213296	0.569266	0.569175	0.40439	0.194721	2.07677	0.0378226
Verrucomicrobiota	K02278	cpaA, tadV; prepilin peptidase CpaA	NA	NA	1	0.883107	0	1.18434	0	1	-0.228534	1.30619	-0.174963	0.861109
Verrucomicrobiota	K02279	cpaB, rcpC; pilus assembly protein CpaB	NA	NA	1	NA	0	1.44518	0	1	NA	NA	NA	NA
Verrucomicrobiota	K02280	cpaC, rcpA; pilus assembly protein CpaC	NA	NA	1	NA	0	1.44518	0	1	NA	NA	NA	NA
Verrucomicrobiota	K02282	cpaE, tadZ; pilus assembly protein CpaE	NA	NA	1	NA	0	1.44518	0	1	NA	NA	NA	NA
Verrucomicrobiota	K02283	cpaF, tadA; pilus assembly protein CpaF	NA	NA	0.984785	0.36344	-0.280849	0.519579	-0.540532	0.58883	0.681719	0.611812	1.11426	0.265167
Verrucomicrobiota	K02291	crtB; 15-cis-phytoene synthase	NA	NA	0.542125	0.168606	-0.412826	0.274856	-1.50197	0.133104	-0.500781	0.288464	-1.73603	0.0825592
Verrucomicrobiota	K02293	PDS, crtP; 15-cis-phytoene desaturase	NA	NA	1	NA	0	1.42659	0	1	NA	NA	NA	NA
Verrucomicrobiota	K02294	crtR; beta-carotene hydroxylase	NA	NA	1	0.39255	0	0.00224983	0	1	1.17531	1.12111	1.04834	0.294483
Verrucomicrobiota	K02297	cyoA; cytochrome o ubiquinol oxidase subunit II	NA	NA	0.978307	NA	0.247421	0.450888	0.548742	0.583183	NA	NA	NA	NA
Verrucomicrobiota	K02298	cyoB; cytochrome o ubiquinol oxidase subunit I	NA	NA	1	NA	0.197968	0.667799	0.296448	0.766888	NA	NA	NA	NA
Verrucomicrobiota	K02299	cyoC; cytochrome o ubiquinol oxidase subunit III	NA	NA	0.612074	0.126899	0.366997	0.277501	1.3225	0.186001	0.675538	0.333546	2.02532	0.0428341
Verrucomicrobiota	K02300	cyoD; cytochrome o ubiquinol oxidase subunit IV	NA	NA	0.94786	NA	0.294279	0.493447	0.596375	0.550925	NA	NA	NA	NA
Verrucomicrobiota	K02301	cyoE; protoheme IX farnesyltransferase	NA	NA	1	0.09844	0.0715009	0.148833	0.480409	0.630937	0.461356	0.195415	2.3609	0.0182307
Verrucomicrobiota	K02304	MET8; precorrin-2 dehydrogenase / sirohydrochlorin ferrochelatase	NA	NA	1	NA	0	2.03701	0	1	NA	NA	NA	NA
Verrucomicrobiota	K02305	norC; nitric oxide reductase subunit C	NA	NA	1	NA	0	1.39883	0	1	NA	NA	NA	NA
Verrucomicrobiota	K02313	dnaA; chromosomal replication initiator protein	NA	NA	0.919554	0.10226	0.127292	0.192457	0.661404	0.508353	0.544928	0.239138	2.27872	0.0226839
Verrucomicrobiota	K02314	dnaB; replicative DNA helicase	NA	NA	0.984785	0.731889	0.086657	0.160238	0.540801	0.588645	0.0387755	0.0883026	0.439121	0.660574
Verrucomicrobiota	K02315	dnaC; DNA replication protein DnaC	NA	NA	1	0.594335	-0.35364	0.834075	-0.423991	0.671573	0.475424	0.714009	0.665851	0.505506
Verrucomicrobiota	K02316	dnaG; DNA primase	NA	NA	0.850538	0.563789	0.150365	0.187522	0.801849	0.42264	0.0847412	0.117875	0.718907	0.472199
Verrucomicrobiota	K02334	dpo; DNA polymerase bacteriophage-type	NA	NA	0.779734	0.13127	0.196008	0.202119	0.969762	0.332165	0.609162	0.306962	1.98449	0.0472013
Verrucomicrobiota	K02335	polA; DNA polymerase I	NA	NA	0.36388	0.108529	-0.636298	0.319642	-1.99066	0.0465185	0.683242	0.311518	2.19327	0.0282881
Verrucomicrobiota	K02337	dnaE; DNA polymerase III subunit alpha	NA	NA	1	0.105791	0.0715313	0.169259	0.422613	0.672577	0.656415	0.293881	2.23361	0.0255089
Verrucomicrobiota	K02338	dnaN; DNA polymerase III subunit beta	NA	NA	1	0.0986449	0.0313984	0.111389	0.281882	0.778034	0.59029	0.250416	2.35724	0.0184113
Verrucomicrobiota	K02339	holC; DNA polymerase III subunit chi	NA	NA	0.995615	NA	0.615583	1.17454	0.524104	0.600206	NA	NA	NA	NA
Verrucomicrobiota	K02340	holA; DNA polymerase III subunit delta	NA	NA	0.314986	0.127118	-0.533831	0.242172	-2.20434	0.0275001	0.589712	0.291502	2.02301	0.0430724
Verrucomicrobiota	K02341	holB; DNA polymerase III subunit delta'	NA	NA	0.792921	0.0914629	-0.219669	0.233563	-0.940513	0.346954	0.683622	0.266607	2.56415	0.0103428
Verrucomicrobiota	K02342	dnaQ; DNA polymerase III subunit epsilon	NA	NA	0.445596	0.111091	0.551187	0.321159	1.71624	0.0861178	0.657089	0.303669	2.16383	0.0304771
Verrucomicrobiota	K02343	dnaX; DNA polymerase III subunit gamma/tau	NA	NA	0.44135	0.0914629	0.422753	0.244174	1.73136	0.0833874	0.862565	0.315481	2.73413	0.00625455
Verrucomicrobiota	K02346	dinB; DNA polymerase IV	NA	NA	0.842886	0.0914629	-0.19257	0.235043	-0.819295	0.412618	0.836607	0.321736	2.60029	0.00931456
Verrucomicrobiota	K02347	polX, dpx; DNA polymerase (family X)	NA	NA	0.429952	0.107764	-0.459082	0.25999	-1.76577	0.0774346	0.733442	0.333403	2.19987	0.0278164
Verrucomicrobiota	K02351	K02351; putative membrane protein	NA	NA	0.75016	0.476762	0.829872	0.807595	1.02758	0.304145	0.483797	0.554723	0.872142	0.383131
Verrucomicrobiota	K02355	fusA, GFM, EFG; elongation factor G	NA	NA	0.815193	0.142679	0.204914	0.22949	0.89291	0.371905	-0.619381	0.327771	-1.88968	0.0588014
Verrucomicrobiota	K02356	efp; elongation factor P	NA	NA	0.636333	0.613039	0.33967	0.267328	1.27061	0.203868	0.0847412	0.133841	0.633148	0.526637
Verrucomicrobiota	K02357	tsf, TSFM; elongation factor Ts	NA	NA	0.414983	0.241685	-0.419687	0.231147	-1.81567	0.0694211	-0.265819	0.184522	-1.44058	0.149703
Verrucomicrobiota	K02358	tuf, TUFM; elongation factor Tu	NA	NA	0.150282	0.0929038	0.732199	0.223012	3.28324	0.00102623	0.431852	0.176458	2.44733	0.0143919
Verrucomicrobiota	K02364	entF; enterobactin synthetase component F	NA	NA	1	NA	0	0.420761	0	1	NA	NA	NA	NA
Verrucomicrobiota	K02371	fabK; enoyl-[acyl-carrier protein] reductase II	NA	NA	1	NA	0	0.00263813	0	1	NA	NA	NA	NA
Verrucomicrobiota	K02372	fabZ; 3-hydroxyacyl-[acyl-carrier-protein] dehydratase	NA	NA	0.612695	0.0914629	0.282744	0.213964	1.32146	0.186348	0.63122	0.244154	2.58533	0.00972849
Verrucomicrobiota	K02377	TSTA3, fcl; GDP-L-fucose synthase	NA	NA	0.400169	0.311532	0.447346	0.237612	1.88268	0.0597442	0.351741	0.284465	1.2365	0.216273
Verrucomicrobiota	K02379	fdhD; FdhD protein	NA	NA	0.291193	0.121078	-0.602806	0.262019	-2.30062	0.0214132	-0.373204	0.180609	-2.06636	0.0387944
Verrucomicrobiota	K02386	flgA; flagellar basal body P-ring formation protein FlgA	NA	NA	0.645763	0.0929038	0.387522	0.312176	1.24136	0.214473	0.991626	0.405637	2.44461	0.0145008
Verrucomicrobiota	K02387	flgB; flagellar basal-body rod protein FlgB	NA	NA	0.776461	0.150543	0.281547	0.288459	0.976037	0.329046	0.7103	0.386028	1.84002	0.0657649
Verrucomicrobiota	K02388	flgC; flagellar basal-body rod protein FlgC	NA	NA	0.525528	0.163355	0.492927	0.32148	1.5333	0.125201	0.669982	0.380855	1.75915	0.0785513
Verrucomicrobiota	K02389	flgD; flagellar basal-body rod modification protein FlgD	NA	NA	0.62014	0.158624	0.467258	0.357011	1.30881	0.1906	0.640645	0.359625	1.78143	0.0748426
Verrucomicrobiota	K02390	flgE; flagellar hook protein FlgE	NA	NA	0.559822	0.117452	0.480407	0.330191	1.45494	0.145687	0.704393	0.336756	2.0917	0.0364654
Verrucomicrobiota	K02391	flgF; flagellar basal-body rod protein FlgF	NA	NA	1	NA	0	2.03701	0	1	NA	NA	NA	NA
Verrucomicrobiota	K02392	flgG; flagellar basal-body rod protein FlgG	NA	NA	0.899275	0.143365	0.181356	0.259747	0.698204	0.48505	0.645223	0.342902	1.88166	0.0598827
Verrucomicrobiota	K02393	flgH; flagellar L-ring protein FlgH	NA	NA	0.789948	0.127118	0.25081	0.265456	0.944828	0.344747	0.694064	0.343815	2.01872	0.0435167
Verrucomicrobiota	K02394	flgI; flagellar P-ring protein FlgI	NA	NA	0.373357	0.157408	0.62544	0.320325	1.95252	0.0508772	0.638732	0.356509	1.79163	0.0731919
Verrucomicrobiota	K02395	flgJ; peptidoglycan hydrolase FlgJ	NA	NA	0.445596	0.953329	-0.841041	0.489955	-1.71657	0.0860582	-0.0198742	0.286826	-0.0692901	0.944759
Verrucomicrobiota	K02396	flgK; flagellar hook-associated protein 1	NA	NA	0.907757	0.151262	0.227484	0.331586	0.68605	0.492682	0.668455	0.365118	1.83079	0.0671314
Verrucomicrobiota	K02397	flgL; flagellar hook-associated protein 3 FlgL	NA	NA	0.853589	0.127573	0.249056	0.31355	0.794309	0.427016	0.707034	0.350643	2.01639	0.0437591
Verrucomicrobiota	K02399	flgN; flagellar biosynthesis protein FlgN	NA	NA	1	NA	0	2.03701	0	1	NA	NA	NA	NA
Verrucomicrobiota	K02400	flhA; flagellar biosynthesis protein FlhA	NA	NA	0.63892	0.172165	0.393504	0.312803	1.25799	0.208394	0.593914	0.346359	1.71474	0.0863935
Verrucomicrobiota	K02401	flhB; flagellar biosynthesis protein FlhB	NA	NA	0.722669	0.1715	0.322557	0.295857	1.09024	0.275605	0.596926	0.34754	1.71758	0.085874
Verrucomicrobiota	K02404	flhF; flagellar biosynthesis protein FlhF	NA	NA	0.576029	0.158624	0.464155	0.328591	1.41256	0.157785	0.64878	0.364194	1.78141	0.0748454
Verrucomicrobiota	K02405	fliA, whiG; RNA polymerase sigma factor FliA	NA	NA	0.856427	0.131446	0.212804	0.270226	0.787503	0.430988	0.607228	0.306663	1.98011	0.0476907
Verrucomicrobiota	K02406	fliC, hag; flagellin	NA	NA	0.957707	0.13562	0.142749	0.245687	0.581021	0.561226	0.651194	0.3347	1.94561	0.051702
Verrucomicrobiota	K02407	fliD; flagellar hook-associated protein 2	NA	NA	0.184326	0.105791	1.01902	0.364892	2.79266	0.00522761	0.846383	0.378614	2.23548	0.0253862
Verrucomicrobiota	K02408	fliE; flagellar hook-basal body complex protein FliE	NA	NA	0.63275	0.147746	0.399652	0.311274	1.28392	0.199169	0.706244	0.380392	1.85662	0.0633653
Verrucomicrobiota	K02409	fliF; flagellar M-ring protein FliF	NA	NA	0.396206	0.164806	0.639867	0.337942	1.89342	0.0583019	0.63808	0.364071	1.75263	0.079666
Verrucomicrobiota	K02410	fliG; flagellar motor switch protein FliG	NA	NA	0.516822	0.172612	0.56077	0.361711	1.55032	0.121064	0.606685	0.354169	1.71298	0.0867162
Verrucomicrobiota	K02411	fliH; flagellar assembly protein FliH	NA	NA	0.516363	0.154861	0.568868	0.365524	1.55631	0.119634	0.649731	0.359288	1.80838	0.0705471
Verrucomicrobiota	K02412	fliI; flagellum-specific ATP synthase	NA	NA	0.657142	0.155901	0.412017	0.339992	1.21184	0.225573	0.620255	0.344873	1.7985	0.0720971
Verrucomicrobiota	K02413	fliJ; flagellar protein FliJ	NA	NA	0.366532	0.0914629	0.977008	0.492769	1.98269	0.0474024	2.00514	0.680029	2.94861	0.00319203
Verrucomicrobiota	K02415	fliL; flagellar protein FliL	NA	NA	0.59048	0.185258	0.524665	0.385415	1.3613	0.17342	0.563469	0.33939	1.66024	0.0968658
Verrucomicrobiota	K02416	fliM; flagellar motor switch protein FliM	NA	NA	0.808214	0.114017	0.247439	0.272686	0.907416	0.364187	0.756649	0.355573	2.12797	0.0333394
Verrucomicrobiota	K02417	fliN; flagellar motor switch protein FliN	NA	NA	0.439792	0.105937	0.45937	0.264648	1.73578	0.0826034	0.699059	0.313298	2.23129	0.0256619
Verrucomicrobiota	K02418	fliO, fliZ; flagellar protein FliO/FliZ	NA	NA	0.150282	0.100027	2.0223	0.645926	3.13085	0.00174303	1.29226	0.552304	2.33977	0.0192955
Verrucomicrobiota	K02419	fliP; flagellar biosynthesis protein FliP	NA	NA	0.766548	0.127644	0.268977	0.269526	0.997964	0.318297	0.714915	0.355241	2.01248	0.0441697
Verrucomicrobiota	K02420	fliQ; flagellar biosynthesis protein FliQ	NA	NA	0.348312	0.130526	0.634269	0.31359	2.0226	0.0431139	0.725154	0.363978	1.9923	0.0463378
Verrucomicrobiota	K02421	fliR; flagellar biosynthesis protein FliR	NA	NA	0.494544	0.150556	0.490769	0.305934	1.60417	0.108677	0.655119	0.356255	1.83891	0.0659292
Verrucomicrobiota	K02422	fliS; flagellar secretion chaperone FliS	NA	NA	0.929372	0.134239	0.18537	0.293407	0.631786	0.527527	0.667826	0.341235	1.95708	0.0503375
Verrucomicrobiota	K02424	fliY, tcyA; L-cystine transport system substrate-binding protein	NA	NA	1	NA	0	2.03697	0	1	NA	NA	NA	NA
Verrucomicrobiota	K02426	sufE; cysteine desulfuration protein SufE	NA	NA	0.566792	0.372482	0.433499	0.301816	1.4363	0.150917	0.349205	0.318995	1.0947	0.273647
Verrucomicrobiota	K02428	rdgB; XTP/dITP diphosphohydrolase	NA	NA	0.342171	0.0914629	0.527928	0.2568	2.0558	0.0398018	0.71303	0.271718	2.62415	0.00868652
Verrucomicrobiota	K02429	fucP; MFS transporter, FHS family, L-fucose permease	NA	NA	0.373323	0.15769	0.628637	0.321822	1.95337	0.0507758	0.457598	0.255677	1.78975	0.0734937
Verrucomicrobiota	K02431	fucU, FUOM; L-fucose mutarotase	NA	NA	0.857224	0.131225	-0.251626	0.320497	-0.785113	0.432387	0.803573	0.404563	1.98628	0.0470028
Verrucomicrobiota	K02433	gatA, QRSL1; aspartyl-tRNA(Asn)/glutamyl-tRNA(Gln) amidotransferase subunit A	NA	NA	1	0.143329	0.0891099	0.181008	0.492298	0.622509	0.504598	0.26756	1.88592	0.0593053
Verrucomicrobiota	K02434	gatB, PET112; aspartyl-tRNA(Asn)/glutamyl-tRNA(Gln) amidotransferase subunit B	NA	NA	0.841089	0.106879	-0.207929	0.252302	-0.824127	0.409867	0.616864	0.278513	2.21485	0.0267706
Verrucomicrobiota	K02435	gatC, GATC; aspartyl-tRNA(Asn)/glutamyl-tRNA(Gln) amidotransferase subunit C	NA	NA	0.97607	0.407664	0.0811832	0.146245	0.555117	0.578815	0.135413	0.134344	1.00796	0.313475
Verrucomicrobiota	K02437	gcvH, GCSH; glycine cleavage system H protein	NA	NA	0.333403	0.168308	0.570705	0.271408	2.10276	0.0354866	0.356449	0.205131	1.73766	0.0822705
Verrucomicrobiota	K02438	glgX; glycogen debranching enzyme	NA	NA	1	0.436505	-0.00111049	0.0367869	-0.0301872	0.975918	-0.160343	0.1695	-0.945975	0.344161
Verrucomicrobiota	K02440	GLPF; glycerol uptake facilitator protein	NA	NA	1	0.287529	-0.0159684	0.164333	-0.0971711	0.92259	0.350202	0.270572	1.2943	0.195561
Verrucomicrobiota	K02441	glpG; GlpG protein	NA	NA	0.639545	0.225266	-0.332473	0.264599	-1.25652	0.208929	-0.4742	0.317522	-1.49344	0.135322
Verrucomicrobiota	K02442	glpM; membrane protein GlpM	NA	NA	1	NA	0	2.03701	0	1	NA	NA	NA	NA
Verrucomicrobiota	K02444	glpR; DeoR family transcriptional regulator, glycerol-3-phosphate regulon repressor	NA	NA	1	NA	0	1.00432	0	1	NA	NA	NA	NA
Verrucomicrobiota	K02445	glpT; MFS transporter, OPA family, glycerol-3-phosphate transporter	NA	NA	0.850538	0.317998	-0.294314	0.367347	-0.80119	0.423022	0.330724	0.270894	1.22086	0.222139
Verrucomicrobiota	K02446	glpX; fructose-1,6-bisphosphatase II	NA	NA	0.62614	0.250893	0.397602	0.307463	1.29317	0.195953	0.396093	0.280589	1.41165	0.158053
Verrucomicrobiota	K02450	gspA; general secretion pathway protein A	NA	NA	1	0.170561	-0.00362977	0.0780113	-0.0465287	0.962889	0.365333	0.211629	1.72629	0.0842955
Verrucomicrobiota	K02452	gspC; general secretion pathway protein C	NA	NA	1	NA	0	2.037	0	1	NA	NA	NA	NA
Verrucomicrobiota	K02453	gspD; general secretion pathway protein D	NA	NA	0.59048	0.0914629	0.402541	0.296271	1.35869	0.174244	1.05712	0.378728	2.79123	0.00525085
Verrucomicrobiota	K02454	gspE; general secretion pathway protein E	NA	NA	0.722891	0.171101	-0.290633	0.267729	-1.08555	0.27768	-0.456586	0.265261	-1.72127	0.0852019
Verrucomicrobiota	K02455	gspF; general secretion pathway protein F	NA	NA	0.586475	0.200936	0.379714	0.27465	1.38254	0.166807	-0.31667	0.200367	-1.58045	0.114005
Verrucomicrobiota	K02456	gspG; general secretion pathway protein G	NA	NA	1	0.0929038	-0.00687039	0.170438	-0.0403102	0.967846	0.727047	0.299767	2.42538	0.0152925
Verrucomicrobiota	K02457	gspH; general secretion pathway protein H	NA	NA	0.246926	0.0914629	1.35052	0.542231	2.49067	0.0127503	2.21571	0.737587	3.00401	0.00266449
Verrucomicrobiota	K02458	gspI; general secretion pathway protein I	NA	NA	0.415621	0.0914629	0.972716	0.537029	1.81129	0.0700957	2.01319	0.719517	2.79798	0.0051424
Verrucomicrobiota	K02459	gspJ; general secretion pathway protein J	NA	NA	0.567347	NA	-1.05091	0.733068	-1.43358	0.151694	NA	NA	NA	NA
Verrucomicrobiota	K02460	gspK; general secretion pathway protein K	NA	NA	0.345932	0.1168	-0.450389	0.21986	-2.04853	0.040508	0.472692	0.224776	2.10295	0.0354705
Verrucomicrobiota	K02469	gyrA; DNA gyrase subunit A	NA	NA	0.663982	0.131323	0.205947	0.171439	1.20128	0.229641	0.359449	0.181379	1.98175	0.0475068
Verrucomicrobiota	K02470	gyrB; DNA gyrase subunit B	NA	NA	0.622866	0.207881	0.280406	0.215737	1.29976	0.193683	0.279171	0.179449	1.55572	0.119775
Verrucomicrobiota	K02471	bacA; vitamin B12/bleomycin/antimicrobial peptide transport system ATP-binding/permease protein	NA	NA	0.722669	0.0947583	0.527285	0.483518	1.09052	0.275486	1.63971	0.683366	2.39946	0.0164192
Verrucomicrobiota	K02472	wecC; UDP-N-acetyl-D-mannosaminuronic acid dehydrogenase	NA	NA	1	0.687686	-0.129399	0.691851	-0.187033	0.851634	-0.234193	0.456572	-0.512938	0.607994
Verrucomicrobiota	K02473	wbpP; UDP-N-acetylglucosamine/UDP-N-acetylgalactosamine 4-epimerase	NA	NA	0.759452	0.13508	-0.413786	0.409974	-1.0093	0.312831	-0.870287	0.446266	-1.95015	0.0511577
Verrucomicrobiota	K02474	wbpO; UDP-N-acetyl-D-glucosamine/UDP-N-acetyl-D-galactosamine dehydrogenase	NA	NA	1	0.787383	-0.350657	1.42389	-0.246266	0.805476	0.471347	1.43038	0.329526	0.741758
Verrucomicrobiota	K02477	K02477; two-component system, LytTR family, response regulator	NA	NA	1	0.279386	0.0769534	0.160958	0.478098	0.632581	0.210306	0.159455	1.31891	0.187199
Verrucomicrobiota	K02478	K02478; two-component system, LytTR family, sensor kinase	NA	NA	0.928015	0.536637	-0.429385	0.67122	-0.639708	0.522362	-0.461346	0.599639	-0.769372	0.441673
Verrucomicrobiota	K02479	K02479; two-component system, NarL family, response regulator	NA	NA	0.337117	0.485429	-0.538118	0.257003	-2.09382	0.0362762	0.111534	0.130256	0.856271	0.391848
Verrucomicrobiota	K02480	K02480; two-component system, NarL family, sensor kinase	NA	NA	1	NA	0	1.44518	0	1	NA	NA	NA	NA
Verrucomicrobiota	K02481	flgR; two-component system, NtrC family, response regulator	NA	NA	0.77534	0.384944	-0.275448	0.281228	-0.979449	0.327358	-0.182724	0.171343	-1.06642	0.286233
Verrucomicrobiota	K02482	flgS; two-component system, NtrC family, sensor kinase	NA	NA	0.837446	0.30452	-0.282789	0.340577	-0.830322	0.406357	0.421402	0.336794	1.25122	0.210855
Verrucomicrobiota	K02483	K02483; two-component system, OmpR family, response regulator	NA	NA	0.316005	0.169561	-0.668251	0.303486	-2.20192	0.0276709	0.293617	0.169546	1.73179	0.0833115
Verrucomicrobiota	K02484	K02484; two-component system, OmpR family, sensor kinase	NA	NA	1	0.787383	0	1.44518	0	1	0.471347	1.43048	0.329502	0.741776
Verrucomicrobiota	K02485	rssB, hnr; two-component system, response regulator	NA	NA	0.435427	0.121159	0.455975	0.260762	1.74862	0.080356	0.479495	0.232155	2.06541	0.0388845
Verrucomicrobiota	K02486	K02486; two-component system, sensor kinase	NA	NA	1	0.267981	0	0.00259355	0	1	1.5917	1.17144	1.35875	0.174225
Verrucomicrobiota	K02488	pleD; two-component system, cell cycle response regulator	NA	NA	0.15951	0.0929038	1.17974	0.396259	2.97721	0.00290888	0.952506	0.385929	2.46808	0.0135839
Verrucomicrobiota	K02490	spo0F; two-component system, response regulator, stage 0 sporulation protein F	NA	NA	0.930468	0.378597	0.384645	0.610098	0.630465	0.52839	-0.474458	0.439106	-1.08051	0.279916
Verrucomicrobiota	K02491	kinA; two-component system, sporulation sensor kinase A	NA	NA	1	NA	0	1.83152	0	1	NA	NA	NA	NA
Verrucomicrobiota	K02492	hemA; glutamyl-tRNA reductase	NA	NA	0.729748	0.86175	0.323381	0.302397	1.06939	0.284893	0.0285152	0.131382	0.217041	0.828177
Verrucomicrobiota	K02493	hemK, prmC, HEMK; release factor glutamine methyltransferase	NA	NA	1	0.536739	-0.0103987	0.103849	-0.100133	0.920239	-0.128833	0.167638	-0.768518	0.44218
Verrucomicrobiota	K02495	hemN, hemZ; oxygen-independent coproporphyrinogen III oxidase	NA	NA	0.648966	0.225266	0.403515	0.327128	1.23351	0.217387	0.430137	0.28801	1.49348	0.135312
Verrucomicrobiota	K02498	hemY; HemY protein	NA	NA	0.400169	NA	1.33925	0.713047	1.87821	0.060353	NA	NA	NA	NA
Verrucomicrobiota	K02499	yabN; tetrapyrrole methylase family protein / MazG family protein	NA	NA	0.147037	0.197795	1.31799	0.380542	3.46345	0.000533294	0.549734	0.344008	1.59803	0.110037
Verrucomicrobiota	K02500	hisF; imidazole glycerol-phosphate synthase subunit HisF	NA	NA	0.317825	0.264419	0.480023	0.220626	2.17573	0.0295752	0.521033	0.380479	1.36941	0.17087
Verrucomicrobiota	K02501	hisH; imidazole glycerol-phosphate synthase subunit HisH	NA	NA	0.21629	0.111542	0.617077	0.236431	2.60996	0.0090552	0.453384	0.210444	2.15442	0.0312075
Verrucomicrobiota	K02503	HINT1, hinT, hit; histidine triad (HIT) family protein	NA	NA	0.911501	0.269505	0.130629	0.1919	0.680712	0.496054	0.267315	0.197822	1.35129	0.176603
Verrucomicrobiota	K02510	hpaI, hpcH; 4-hydroxy-2-oxoheptanedioate aldolase	NA	NA	0.641486	0.276755	0.356005	0.284033	1.2534	0.210062	-0.314475	0.236626	-1.329	0.183849
Verrucomicrobiota	K02517	lpxL, htrB; Kdo2-lipid IVA lauroyltransferase/acyltransferase	NA	NA	0.439148	0.225835	-0.445359	0.25638	-1.7371	0.0823688	-0.276848	0.185654	-1.4912	0.135909
Verrucomicrobiota	K02518	infA; translation initiation factor IF-1	NA	NA	0.860078	0.479556	0.252778	0.323569	0.781217	0.434675	-0.2268	0.261661	-0.866768	0.386069
Verrucomicrobiota	K02519	infB, MTIF2; translation initiation factor IF-2	NA	NA	0.777867	0.348402	-0.264515	0.271595	-0.973933	0.33009	0.252997	0.220185	1.14902	0.250547
Verrucomicrobiota	K02520	infC, MTIF3; translation initiation factor IF-3	NA	NA	0.491825	0.621586	-0.485439	0.300213	-1.61698	0.105882	0.0847412	0.136657	0.6201	0.535192
Verrucomicrobiota	K02523	ispB; octaprenyl-diphosphate synthase	NA	NA	0.577759	0.0914629	-0.286726	0.203703	-1.40757	0.159258	0.60957	0.232222	2.62495	0.00866623
Verrucomicrobiota	K02526	kdgT; 2-keto-3-deoxygluconate permease	NA	NA	0.770196	0.196043	-0.640207	0.647092	-0.989359	0.322487	-1.05722	0.656856	-1.60951	0.107505
Verrucomicrobiota	K02527	kdtA, waaA; 3-deoxy-D-manno-octulosonic-acid transferase	NA	NA	0.37205	0.0914629	0.514575	0.261432	1.9683	0.0490337	0.862565	0.319722	2.69786	0.00697866
Verrucomicrobiota	K02528	ksgA; 16S rRNA (adenine1518-N6/adenine1519-N6)-dimethyltransferase	NA	NA	0.825906	0.173828	-0.198858	0.226721	-0.877104	0.38043	0.356449	0.208641	1.70843	0.0875564
Verrucomicrobiota	K02529	lacI, galR; LacI family transcriptional regulator	NA	NA	0.162961	0.0914629	1.08873	0.377015	2.88777	0.00387981	1.40931	0.425178	3.31463	0.000917649
Verrucomicrobiota	K02533	lasT; tRNA/rRNA methyltransferase	NA	NA	0.820005	0.560962	0.926501	1.0453	0.886349	0.37543	-0.640779	0.88416	-0.724732	0.468616
Verrucomicrobiota	K02535	lpxC; UDP-3-O-[3-hydroxymyristoyl] N-acetylglucosamine deacetylase	NA	NA	0.851991	0.09844	0.369897	0.464257	0.79675	0.425596	-2.71731	1.15132	-2.36017	0.0182665
Verrucomicrobiota	K02536	lpxD; UDP-3-O-[3-hydroxymyristoyl] glucosamine N-acyltransferase	NA	NA	0.687407	0.122303	0.242658	0.20893	1.16143	0.245467	0.428761	0.208354	2.05784	0.039605
Verrucomicrobiota	K02548	menA; 1,4-dihydroxy-2-naphthoate polyprenyltransferase	NA	NA	0.317825	0.324715	0.871369	0.401914	2.16805	0.030155	0.552695	0.458009	1.20673	0.227535
Verrucomicrobiota	K02549	menC; o-succinylbenzoate synthase	NA	NA	0.254912	0.214251	0.881566	0.360161	2.4477	0.0143771	0.730168	0.476529	1.53226	0.125457
Verrucomicrobiota	K02551	menD; 2-succinyl-5-enolpyruvyl-6-hydroxy-3-cyclohexene-1-carboxylate synthase	NA	NA	0.506378	0.289799	0.701877	0.445866	1.57419	0.115444	0.676674	0.525107	1.28864	0.197523
Verrucomicrobiota	K02552	menF; menaquinone-specific isochorismate synthase	NA	NA	0.443044	0.20797	0.596216	0.346086	1.72274	0.0849359	0.624717	0.401922	1.55432	0.120107
Verrucomicrobiota	K02553	rraA, menG; regulator of ribonuclease activity A	NA	NA	1	NA	0	1.44518	0	1	NA	NA	NA	NA
Verrucomicrobiota	K02554	mhpD; 2-keto-4-pentenoate hydratase	NA	NA	1	NA	-0.350657	1.42385	-0.246274	0.80547	NA	NA	NA	NA
Verrucomicrobiota	K02556	motA; chemotaxis protein MotA	NA	NA	0.863736	0.136277	0.230195	0.300497	0.766047	0.443648	0.687842	0.355942	1.93245	0.0533035
Verrucomicrobiota	K02557	motB; chemotaxis protein MotB	NA	NA	0.804873	0.143329	0.246784	0.266988	0.924328	0.355316	0.524577	0.278583	1.88302	0.0596983
Verrucomicrobiota	K02558	mpl; UDP-N-acetylmuramate: L-alanyl-gamma-D-glutamyl-meso-diaminopimelate ligase	NA	NA	0.749486	0.0914629	0.223997	0.217599	1.0294	0.30329	0.682656	0.264545	2.5805	0.00986582
Verrucomicrobiota	K02563	murG; UDP-N-acetylglucosamine--N-acetylmuramyl-(pentapeptide) pyrophosphoryl-undecaprenol N-acetylglucosamine transferase	NA	NA	0.900691	0.344567	-0.15253	0.219731	-0.694168	0.487577	0.256429	0.221351	1.15847	0.24667
Verrucomicrobiota	K02564	nagB, GNPDA; glucosamine-6-phosphate deaminase	NA	NA	0.779734	0.135799	0.238337	0.245835	0.9695	0.332296	0.489395	0.251973	1.94225	0.0521067
Verrucomicrobiota	K02565	nagC; N-acetylglucosamine repressor	NA	NA	0.804873	0.876149	-1.20347	1.31177	-0.917435	0.358915	-0.228534	1.22322	-0.18683	0.851794
Verrucomicrobiota	K02566	nagD; NagD protein	NA	NA	0.426576	0.0914629	-0.654376	0.367881	-1.77877	0.0752771	-1.4507	0.501814	-2.89092	0.0038412
Verrucomicrobiota	K02567	napA; nitrate reductase (cytochrome)	NA	NA	1	NA	0	2.03701	0	1	NA	NA	NA	NA
Verrucomicrobiota	K02568	napB; nitrate reductase (cytochrome), electron transfer subunit	NA	NA	1	NA	0	2.03701	0	1	NA	NA	NA	NA
Verrucomicrobiota	K02569	napC; cytochrome c-type protein NapC	NA	NA	1	NA	-0.350657	1.32338	-0.264971	0.791032	NA	NA	NA	NA
Verrucomicrobiota	K02575	NRT, narK, nrtP, nasA; MFS transporter, NNP family, nitrate/nitrite transporter	NA	NA	0.924454	0.137921	-0.14118	0.218539	-0.646015	0.518269	0.550304	0.286395	1.92149	0.0546703
Verrucomicrobiota	K02584	nifA; Nif-specific regulatory protein	NA	NA	0.202762	0.101854	1.84254	0.676811	2.72239	0.00648112	1.47675	0.641072	2.30356	0.0212474
Verrucomicrobiota	K02585	nifB; nitrogen fixation protein NifB	NA	NA	1	0.0929038	0	0.635054	0	1	1.74217	0.708643	2.45846	0.0139533
Verrucomicrobiota	K02586	nifD; nitrogenase molybdenum-iron protein alpha chain	NA	NA	1	0.0914629	0	0.00259352	0	1	2.38225	0.893863	2.66512	0.00769604
Verrucomicrobiota	K02587	nifE; nitrogenase molybdenum-cofactor synthesis protein NifE	NA	NA	1	0.0914629	0	0.00259352	0	1	2.5611	0.893256	2.86714	0.00414193
Verrucomicrobiota	K02588	nifH; nitrogenase iron protein NifH	NA	NA	1	0.0914629	0	0.511335	0	1	2.5611	0.91572	2.79681	0.00516099
Verrucomicrobiota	K02589	nifHD1, nifI1; nitrogen regulatory protein PII 1	NA	NA	1	0.147493	0	0.00203305	0	1	1.61849	0.87103	1.85813	0.0631504
Verrucomicrobiota	K02590	nifHD2, nifI2; nitrogen regulatory protein PII 2	NA	NA	1	0.147493	0	0.00203305	0	1	1.61849	0.87103	1.85813	0.0631504
Verrucomicrobiota	K02591	nifK; nitrogenase molybdenum-iron protein beta chain	NA	NA	1	0.0914629	0	0.00194423	0	1	2.28312	0.890798	2.56301	0.010377
Verrucomicrobiota	K02592	nifN; nitrogenase molybdenum-iron protein NifN	NA	NA	1	0.0929038	0	0.635054	0	1	1.74405	0.711669	2.45065	0.0142598
Verrucomicrobiota	K02594	nifV; homocitrate synthase NifV	NA	NA	1	0.0914629	0	0.663906	0	1	2.35825	0.810536	2.9095	0.00362012
Verrucomicrobiota	K02600	nusA; transcription termination/antitermination protein NusA	NA	NA	0.803002	0.147449	0.189511	0.20384	0.929704	0.352525	0.449996	0.241637	1.86228	0.0625638
Verrucomicrobiota	K02601	nusG; transcription termination/antitermination protein NusG	NA	NA	0.211926	0.0914629	0.520576	0.196143	2.65406	0.00795292	0.468687	0.17176	2.72873	0.0063578
Verrucomicrobiota	K02609	paaA; ring-1,2-phenylacetyl-CoA epoxidase subunit PaaA	NA	NA	1	NA	0	1.20707	0	1	NA	NA	NA	NA
Verrucomicrobiota	K02610	paaB; ring-1,2-phenylacetyl-CoA epoxidase subunit PaaB	NA	NA	1	NA	0	1.20707	0	1	NA	NA	NA	NA
Verrucomicrobiota	K02611	paaC; ring-1,2-phenylacetyl-CoA epoxidase subunit PaaC	NA	NA	1	NA	0	1.20707	0	1	NA	NA	NA	NA
Verrucomicrobiota	K02612	paaD; ring-1,2-phenylacetyl-CoA epoxidase subunit PaaD	NA	NA	1	NA	0	1.20707	0	1	NA	NA	NA	NA
Verrucomicrobiota	K02613	paaE; ring-1,2-phenylacetyl-CoA epoxidase subunit PaaE	NA	NA	1	NA	0	1.20707	0	1	NA	NA	NA	NA
Verrucomicrobiota	K02614	paaI; acyl-CoA thioesterase	NA	NA	0.833987	0.521134	0.491843	0.587	0.837894	0.40209	-0.395313	0.495716	-0.797458	0.425185
Verrucomicrobiota	K02616	paaX; phenylacetic acid degradation operon negative regulatory protein	NA	NA	0.828474	0.10226	-0.412158	0.472141	-0.872957	0.382686	-1.41982	0.621689	-2.28381	0.0223828
Verrucomicrobiota	K02617	paaY; phenylacetic acid degradation protein	NA	NA	1	NA	0	1.42465	0	1	NA	NA	NA	NA
Verrucomicrobiota	K02619	pabC; 4-amino-4-deoxychorismate lyase	NA	NA	0.291193	0.0914629	1.30803	0.566199	2.3102	0.020877	1.78318	0.702666	2.53773	0.0111574
Verrucomicrobiota	K02621	parC; topoisomerase IV subunit A	NA	NA	0.205032	0.133889	0.699341	0.257892	2.71176	0.00669275	0.442419	0.225046	1.9659	0.0493099
Verrucomicrobiota	K02622	parE; topoisomerase IV subunit B	NA	NA	0.378232	0.147746	0.404504	0.209151	1.93403	0.0531093	0.435905	0.234779	1.85666	0.0633595
Verrucomicrobiota	K02624	pcaR; IclR family transcriptional regulator, pca regulon regulatory protein	NA	NA	1	NA	-0.350657	1.4238	-0.246282	0.805464	NA	NA	NA	NA
Verrucomicrobiota	K02626	pdaD; arginine decarboxylase	NA	NA	1	NA	0	1.17421	0	1	NA	NA	NA	NA
Verrucomicrobiota	K02635	petB; cytochrome b6	NA	NA	0.557459	0.698172	-0.974319	0.666143	-1.46263	0.143569	-0.23713	0.47799	-0.496098	0.619825
Verrucomicrobiota	K02636	petC; cytochrome b6-f complex iron-sulfur subunit	NA	NA	0.750635	0.10226	0.371903	0.362209	1.02676	0.304532	-0.976885	0.428971	-2.27727	0.0227699
Verrucomicrobiota	K02650	pilA; type IV pilus assembly protein PilA	NA	NA	0.87804	0.0914629	0.186226	0.251637	0.740058	0.459265	0.985873	0.375296	2.62692	0.00861615
Verrucomicrobiota	K02651	flp, pilA; pilus assembly protein Flp/PilA	NA	NA	0.638579	NA	-1.91608	1.51666	-1.26335	0.206463	NA	NA	NA	NA
Verrucomicrobiota	K02652	pilB; type IV pilus assembly protein PilB	NA	NA	1	NA	-0.129193	0.424487	-0.304351	0.76086	NA	NA	NA	NA
Verrucomicrobiota	K02653	pilC; type IV pilus assembly protein PilC	NA	NA	0.90241	0.0929038	0.228322	0.329874	0.692148	0.488844	1.35253	0.55404	2.44121	0.0146382
Verrucomicrobiota	K02654	pilD, pppA; leader peptidase (prepilin peptidase) / N-methyltransferase	NA	NA	0.437824	0.0914629	-0.3926	0.225226	-1.74314	0.0813089	0.612604	0.233831	2.61986	0.00879664
Verrucomicrobiota	K02655	pilE; type IV pilus assembly protein PilE	NA	NA	0.919554	0.613039	0.76214	1.16664	0.65328	0.513576	-0.640779	1.01227	-0.633011	0.526726
Verrucomicrobiota	K02656	pilF; type IV pilus assembly protein PilF	NA	NA	1	NA	0	2.037	0	1	NA	NA	NA	NA
Verrucomicrobiota	K02658	pilH; twitching motility two-component system response regulator PilH	NA	NA	1	0.195741	0	0.00224983	0	1	1.89043	1.17316	1.6114	0.107093
Verrucomicrobiota	K02662	pilM; type IV pilus assembly protein PilM	NA	NA	0.8267	0.236504	-0.219337	0.250577	-0.87533	0.381394	-0.292605	0.200998	-1.45576	0.145459
Verrucomicrobiota	K02663	pilN; type IV pilus assembly protein PilN	NA	NA	1	NA	-0.350657	0.956	-0.366796	0.713771	NA	NA	NA	NA
Verrucomicrobiota	K02664	pilO; type IV pilus assembly protein PilO	NA	NA	1	NA	-0.350657	1.42385	-0.246274	0.80547	NA	NA	NA	NA
Verrucomicrobiota	K02665	pilP; type IV pilus assembly protein PilP	NA	NA	1	NA	0	2.03701	0	1	NA	NA	NA	NA
Verrucomicrobiota	K02666	pilQ; type IV pilus assembly protein PilQ	NA	NA	0.41531	0.132894	0.552563	0.304657	1.81372	0.0697205	0.668126	0.33908	1.97041	0.0487917
Verrucomicrobiota	K02667	pilR, pehR; two-component system, NtrC family, response regulator PilR	NA	NA	0.648966	0.411629	0.395156	0.320263	1.23385	0.217259	0.210404	0.210515	0.999477	0.317564
Verrucomicrobiota	K02668	pilS, pehS; two-component system, NtrC family, sensor histidine kinase PilS	NA	NA	1	NA	0	0.00224983	0	1	NA	NA	NA	NA
Verrucomicrobiota	K02669	pilT; twitching motility protein PilT	NA	NA	0.833987	0.0914629	-0.415961	0.498259	-0.834829	0.403814	2.5505	0.937005	2.72197	0.00648944
Verrucomicrobiota	K02670	pilU; twitching motility protein PilU	NA	NA	1	NA	0	0.912793	0	1	NA	NA	NA	NA
Verrucomicrobiota	K02671	pilV; type IV pilus assembly protein PilV	NA	NA	1	0.726122	0	0.00224983	0	1	0.471347	1.04787	0.449813	0.652845
Verrucomicrobiota	K02672	pilW; type IV pilus assembly protein PilW	NA	NA	1	NA	0	0.291836	0	1	NA	NA	NA	NA
Verrucomicrobiota	K02687	prmA; ribosomal protein L11 methyltransferase	NA	NA	0.430491	0.154608	0.398972	0.226845	1.75879	0.0786133	0.513117	0.283127	1.81232	0.0699367
Verrucomicrobiota	K02688	prpR; transcriptional regulator, propionate catabolism operon regulatory protein	NA	NA	1	NA	0	2.03372	0	1	NA	NA	NA	NA
Verrucomicrobiota	K02742	sprT; SprT protein	NA	NA	1	NA	0	2.03701	0	1	NA	NA	NA	NA
Verrucomicrobiota	K02761	celB, chbC; cellobiose PTS system EIIC component	NA	NA	0.42954	NA	-1.06555	0.602572	-1.76833	0.0770056	NA	NA	NA	NA
Verrucomicrobiota	K02768	fruB; fructose PTS system EIIA component	NA	NA	0.161965	0.746802	1.53121	0.524054	2.92184	0.00347964	0.0706176	0.170113	0.415122	0.678053
Verrucomicrobiota	K02769	fruAb; fructose PTS system EIIB component	NA	NA	1	0.865076	0	1.171	0	1	-0.228534	1.09501	-0.208706	0.834678
Verrucomicrobiota	K02770	fruA; fructose PTS system EIIBC or EIIC component	NA	NA	0.340492	0.0929038	0.868746	0.421282	2.06215	0.0391936	1.18715	0.487158	2.43689	0.0148144
Verrucomicrobiota	K02779	ptsG; glucose PTS system EIICB or EIICBA component	NA	NA	1	0.387895	0	0.00224983	0	1	0.891818	0.841627	1.05964	0.289311
Verrucomicrobiota	K02784	ptsH; phosphocarrier protein HPr	NA	NA	1	NA	0	1.18388	0	1	NA	NA	NA	NA
Verrucomicrobiota	K02793	manXa; mannose PTS system EIIA component	NA	NA	1	NA	0	2.03701	0	1	NA	NA	NA	NA
Verrucomicrobiota	K02805	wecE, rffA; dTDP-4-amino-4,6-dideoxygalactose transaminase	NA	NA	0.756049	0.130903	-0.363669	0.358153	-1.0154	0.309914	-0.886768	0.446098	-1.98783	0.0468302
Verrucomicrobiota	K02806	ptsN; nitrogen PTS system EIIA component	NA	NA	0.318322	0.282997	0.566134	0.262208	2.1591	0.0308426	0.231582	0.177048	1.30802	0.190865
Verrucomicrobiota	K02823	pyrDII; dihydroorotate dehydrogenase electron transfer subunit	NA	NA	1	0.326598	0.0615022	0.300829	0.204442	0.838008	-0.576937	0.479794	-1.20247	0.229182
Verrucomicrobiota	K02824	uraA, pyrP; uracil permease	NA	NA	1	NA	0	2.03701	0	1	NA	NA	NA	NA
Verrucomicrobiota	K02825	pyrR; pyrimidine operon attenuation protein / uracil phosphoribosyltransferase	NA	NA	0.376249	0.0914629	-0.443369	0.2286	-1.9395	0.0524409	0.604747	0.233216	2.59307	0.0095123
Verrucomicrobiota	K02834	rbfA; ribosome-binding factor A	NA	NA	0.551753	0.353479	-0.367779	0.24917	-1.47602	0.139939	0.180784	0.158894	1.13776	0.255219
Verrucomicrobiota	K02835	prfA, MTRF1, MRF1; peptide chain release factor 1	NA	NA	0.438669	0.0914629	0.555369	0.31926	1.73955	0.081938	1.31701	0.47697	2.76121	0.00575875
Verrucomicrobiota	K02836	prfB; peptide chain release factor 2	NA	NA	0.447661	0.0914629	0.356337	0.208396	1.70991	0.0872834	0.913389	0.300101	3.0436	0.00233762
Verrucomicrobiota	K02837	prfC; peptide chain release factor 3	NA	NA	0.399911	0.0960595	0.399159	0.211787	1.88471	0.0594686	0.502225	0.21006	2.39087	0.0168087
Verrucomicrobiota	K02838	frr, MRRF, RRF; ribosome recycling factor	NA	NA	0.831855	0.105323	0.153326	0.177203	0.865255	0.386899	0.46765	0.20856	2.24229	0.0249429
Verrucomicrobiota	K02841	waaC, rfaC; heptosyltransferase I	NA	NA	0.254706	0.0929038	0.893771	0.363644	2.45782	0.0139782	-0.823291	0.339222	-2.427	0.0152243
Verrucomicrobiota	K02843	waaF, rfaF; heptosyltransferase II	NA	NA	0.703708	0.260672	-0.314907	0.278377	-1.13122	0.257962	-0.329906	0.238912	-1.38087	0.16732
Verrucomicrobiota	K02844	waaG, rfaG; UDP-glucose:(heptosyl)LPS alpha-1,3-glucosyltransferase	NA	NA	1	0.131323	0.0813961	0.17985	0.452578	0.650853	-0.521695	0.263185	-1.98224	0.0474528
Verrucomicrobiota	K02848	waaP, rfaP; heptose I phosphotransferase	NA	NA	1	NA	-0.350657	1.42391	-0.246263	0.805479	NA	NA	NA	NA
Verrucomicrobiota	K02849	waaQ, rfaQ; heptosyltransferase III	NA	NA	0.15951	0.86175	0.900032	0.300579	2.99433	0.00275046	-0.0169496	0.078226	-0.216674	0.828462
Verrucomicrobiota	K02851	wecA, tagO, rfe; UDP-GlcNAc:undecaprenyl-phosphate/decaprenyl-phosphate GlcNAc-1-phosphate transferase	NA	NA	0.213043	0.107399	-0.824696	0.312328	-2.64048	0.00827887	-0.619059	0.281027	-2.20284	0.0276058
Verrucomicrobiota	K02853	wzyE, rffT; enterobacterial common antigen polymerase	NA	NA	1	NA	0	0.00224983	0	1	NA	NA	NA	NA
Verrucomicrobiota	K02854	rhaR; AraC family transcriptional regulator, L-rhamnose operon transcriptional activator RhaR	NA	NA	0.310307	NA	1.87438	0.841326	2.2279	0.0258875	NA	NA	NA	NA
Verrucomicrobiota	K02855	rhaS; AraC family transcriptional regulator, L-rhamnose operon regulatory protein RhaS	NA	NA	0.317825	0.0914629	1.40269	0.643122	2.18106	0.0291791	1.93592	0.749306	2.58361	0.00977718
Verrucomicrobiota	K02856	rhaT; L-rhamnose-H+ transport protein	NA	NA	0.15951	0.127118	0.927539	0.312991	2.96346	0.00304197	0.582436	0.288323	2.02008	0.0433746
Verrucomicrobiota	K02860	rimM; 16S rRNA processing protein RimM	NA	NA	1	NA	0	1.48493	0	1	NA	NA	NA	NA
Verrucomicrobiota	K02862	ctaG; putative membrane protein	NA	NA	0.184326	0.10028	1.77647	0.637443	2.78686	0.00532208	1.2827	0.553703	2.31658	0.0205266
Verrucomicrobiota	K02863	RP-L1, MRPL1, rplA; large subunit ribosomal protein L1	NA	NA	0.583466	0.536157	-0.228901	0.164516	-1.39136	0.164116	-0.0574149	0.0745038	-0.77063	0.440926
Verrucomicrobiota	K02864	RP-L10, MRPL10, rplJ; large subunit ribosomal protein L10	NA	NA	1	0.327088	-0.0106984	0.0546361	-0.195811	0.844758	-0.117574	0.0978798	-1.20121	0.22967
Verrucomicrobiota	K02867	RP-L11, MRPL11, rplK; large subunit ribosomal protein L11	NA	NA	0.589435	0.117664	0.217286	0.159222	1.36468	0.172355	0.275826	0.131943	2.09049	0.0365735
Verrucomicrobiota	K02871	RP-L13, MRPL13, rplM; large subunit ribosomal protein L13	NA	NA	1	0.292223	0.0132015	0.0915689	0.14417	0.885366	0.263584	0.205554	1.28231	0.199733
Verrucomicrobiota	K02874	RP-L14, MRPL14, rplN; large subunit ribosomal protein L14	NA	NA	0.400169	0.0914629	-0.414249	0.22018	-1.88141	0.0599161	-0.572988	0.229261	-2.49928	0.0124444
Verrucomicrobiota	K02876	RP-L15, MRPL15, rplO; large subunit ribosomal protein L15	NA	NA	1	0.107025	-0.064266	0.130485	-0.492515	0.622355	-0.556519	0.251975	-2.20863	0.0272005
Verrucomicrobiota	K02878	RP-L16, MRPL16, rplP; large subunit ribosomal protein L16	NA	NA	1	0.100481	0.00993439	0.0648205	0.15326	0.878193	-0.500852	0.216336	-2.31516	0.0206041
Verrucomicrobiota	K02879	RP-L17, MRPL17, rplQ; large subunit ribosomal protein L17	NA	NA	0.978506	0.29882	0.0830231	0.151651	0.547461	0.584062	-0.22588	0.178375	-1.26632	0.205398
Verrucomicrobiota	K02881	RP-L18, MRPL18, rplR; large subunit ribosomal protein L18	NA	NA	0.731055	0.0929038	-0.197768	0.185791	-1.06446	0.287119	-0.613752	0.25127	-2.4426	0.0145819
Verrucomicrobiota	K02884	RP-L19, MRPL19, rplS; large subunit ribosomal protein L19	NA	NA	0.238914	0.0914629	0.631541	0.248619	2.54019	0.0110792	0.67682	0.260303	2.60012	0.00931898
Verrucomicrobiota	K02885	RP-L19e, RPL19; large subunit ribosomal protein L19e	NA	NA	1	NA	0	2.03701	0	1	NA	NA	NA	NA
Verrucomicrobiota	K02886	RP-L2, MRPL2, rplB; large subunit ribosomal protein L2	NA	NA	0.863303	0.0914629	0.116867	0.151394	0.771939	0.440151	-0.562083	0.225217	-2.49573	0.0125697
Verrucomicrobiota	K02887	RP-L20, MRPL20, rplT; large subunit ribosomal protein L20	NA	NA	0.974377	0.285586	0.0882354	0.1583	0.557393	0.577259	0.205643	0.158128	1.30049	0.193433
Verrucomicrobiota	K02888	RP-L21, MRPL21, rplU; large subunit ribosomal protein L21	NA	NA	0.726345	0.541091	0.243618	0.226	1.07796	0.281053	0.0952253	0.125209	0.760531	0.446937
Verrucomicrobiota	K02890	RP-L22, MRPL22, rplV; large subunit ribosomal protein L22	NA	NA	0.808843	0.0914629	0.144866	0.16014	0.904618	0.365668	-0.558281	0.223401	-2.49901	0.012454
Verrucomicrobiota	K02892	RP-L23, MRPL23, rplW; large subunit ribosomal protein L23	NA	NA	0.402098	0.0914629	0.371871	0.198959	1.86908	0.0616111	-0.527349	0.206132	-2.5583	0.0105185
Verrucomicrobiota	K02895	RP-L24, MRPL24, rplX; large subunit ribosomal protein L24	NA	NA	0.461251	0.110755	-0.353739	0.210539	-1.68016	0.092926	-0.549351	0.253312	-2.16867	0.0301078
Verrucomicrobiota	K02897	RP-L25, rplY; large subunit ribosomal protein L25	NA	NA	1	0.331198	-0.0225476	0.0883411	-0.255234	0.798543	0.139655	0.117265	1.19094	0.233679
Verrucomicrobiota	K02899	RP-L27, MRPL27, rpmA; large subunit ribosomal protein L27	NA	NA	0.785137	0.242978	-0.220537	0.231359	-0.953225	0.340476	0.275103	0.191479	1.43673	0.150795
Verrucomicrobiota	K02902	RP-L28, MRPL28, rpmB; large subunit ribosomal protein L28	NA	NA	0.734593	0.0965074	-0.240515	0.226931	-1.05986	0.289208	0.656146	0.275009	2.38591	0.0170369
Verrucomicrobiota	K02904	RP-L29, rpmC; large subunit ribosomal protein L29	NA	NA	0.59048	0.130206	0.258426	0.189639	1.36272	0.17297	-0.370374	0.185631	-1.99522	0.0460188
Verrucomicrobiota	K02906	RP-L3, MRPL3, rplC; large subunit ribosomal protein L3	NA	NA	0.321014	0.091537	-0.473803	0.220757	-2.14627	0.0318519	-0.550616	0.221946	-2.48086	0.0131065
Verrucomicrobiota	K02907	RP-L30, MRPL30, rpmD; large subunit ribosomal protein L30	NA	NA	1	NA	0	2.03701	0	1	NA	NA	NA	NA
Verrucomicrobiota	K02909	RP-L31, rpmE; large subunit ribosomal protein L31	NA	NA	1	0.0914629	0.0417971	0.128999	0.324011	0.74593	0.938648	0.321963	2.91539	0.00355245
Verrucomicrobiota	K02911	RP-L32, MRPL32, rpmF; large subunit ribosomal protein L32	NA	NA	0.362689	0.0914629	0.461575	0.231557	1.99336	0.0462224	0.526299	0.193518	2.71965	0.00653518
Verrucomicrobiota	K02913	RP-L33, MRPL33, rpmG; large subunit ribosomal protein L33	NA	NA	0.911501	0.106601	0.119736	0.175929	0.68059	0.496131	0.5633	0.253161	2.22507	0.0260768
Verrucomicrobiota	K02914	RP-L34, MRPL34, rpmH; large subunit ribosomal protein L34	NA	NA	0.56532	0.403483	0.312876	0.216705	1.44379	0.148799	0.496105	0.48614	1.0205	0.307492
Verrucomicrobiota	K02916	RP-L35, MRPL35, rpmI; large subunit ribosomal protein L35	NA	NA	0.362689	0.0914629	-0.450386	0.22595	-1.9933	0.0462287	0.551821	0.204666	2.6962	0.00701345
Verrucomicrobiota	K02919	RP-L36, MRPL36, rpmJ; large subunit ribosomal protein L36	NA	NA	0.373943	0.20148	0.528589	0.271042	1.95021	0.0511507	0.499242	0.316466	1.57756	0.114668
Verrucomicrobiota	K02926	RP-L4, MRPL4, rplD; large subunit ribosomal protein L4	NA	NA	0.855399	0.0914629	0.112102	0.141662	0.791329	0.428752	-0.534325	0.212338	-2.51639	0.0118565
Verrucomicrobiota	K02931	RP-L5, MRPL5, rplE; large subunit ribosomal protein L5	NA	NA	0.664099	0.0929038	-0.224088	0.186787	-1.1997	0.230257	-0.579605	0.237202	-2.44352	0.014545
Verrucomicrobiota	K02933	RP-L6, MRPL6, rplF; large subunit ribosomal protein L6	NA	NA	0.731055	0.0929038	-0.198354	0.18613	-1.06567	0.286571	-0.615482	0.253254	-2.43029	0.0150867
Verrucomicrobiota	K02935	RP-L7, MRPL12, rplL; large subunit ribosomal protein L7/L12	NA	NA	0.653439	0.657644	-0.188339	0.154651	-1.21784	0.223287	-0.033991	0.0607247	-0.559755	0.575647
Verrucomicrobiota	K02939	RP-L9, MRPL9, rplI; large subunit ribosomal protein L9	NA	NA	0.310307	0.201572	-0.52336	0.235501	-2.22233	0.0262612	0.234336	0.148611	1.57685	0.114831
Verrucomicrobiota	K02945	RP-S1, rpsA; small subunit ribosomal protein S1	NA	NA	1	0.245238	-0.00687039	0.0544235	-0.12624	0.899542	0.207848	0.145569	1.42783	0.15334
Verrucomicrobiota	K02946	RP-S10, MRPS10, rpsJ; small subunit ribosomal protein S10	NA	NA	1	0.0914629	-0.022301	0.0835641	-0.266873	0.789567	-0.548014	0.217919	-2.51476	0.0119113
Verrucomicrobiota	K02948	RP-S11, MRPS11, rpsK; small subunit ribosomal protein S11	NA	NA	0.876368	0.0929038	0.118517	0.159593	0.742624	0.457709	-0.701246	0.288188	-2.43329	0.0149623
Verrucomicrobiota	K02950	RP-S12, MRPS12, rpsL; small subunit ribosomal protein S12	NA	NA	0.494544	0.531007	-0.355301	0.221368	-1.60502	0.108488	-0.0787809	0.101119	-0.779095	0.435924
Verrucomicrobiota	K02952	RP-S13, rpsM; small subunit ribosomal protein S13	NA	NA	0.635285	0.0939215	-0.266831	0.208347	-1.28071	0.200296	-0.673231	0.278218	-2.4198	0.0155293
Verrucomicrobiota	K02954	RP-S14, MRPS14, rpsN; small subunit ribosomal protein S14	NA	NA	0.699033	0.437045	-0.227185	0.198818	-1.14268	0.253173	-0.119501	0.126479	-0.944831	0.344745
Verrucomicrobiota	K02956	RP-S15, MRPS15, rpsO; small subunit ribosomal protein S15	NA	NA	0.564528	0.0914629	0.299451	0.206927	1.44713	0.14786	0.81618	0.266771	3.05948	0.00221721
Verrucomicrobiota	K02959	RP-S16, MRPS16, rpsP; small subunit ribosomal protein S16	NA	NA	0.291193	0.134746	0.55307	0.241689	2.28835	0.0221169	0.394122	0.201858	1.95247	0.0508823
Verrucomicrobiota	K02961	RP-S17, MRPS17, rpsQ; small subunit ribosomal protein S17	NA	NA	0.871976	0.11601	0.110349	0.147027	0.750538	0.45293	-0.402325	0.190132	-2.11603	0.0343423
Verrucomicrobiota	K02963	RP-S18, MRPS18, rpsR; small subunit ribosomal protein S18	NA	NA	0.918047	0.0914629	0.11239	0.168597	0.66662	0.505015	0.691166	0.255091	2.70948	0.0067388
Verrucomicrobiota	K02965	RP-S19, rpsS; small subunit ribosomal protein S19	NA	NA	0.424395	0.0914629	-0.378738	0.211629	-1.78963	0.0735132	-0.514583	0.206932	-2.48673	0.0128923
Verrucomicrobiota	K02967	RP-S2, MRPS2, rpsB; small subunit ribosomal protein S2	NA	NA	0.348073	0.113077	-0.449064	0.22162	-2.02628	0.0427362	-0.538045	0.251685	-2.13777	0.0325352
Verrucomicrobiota	K02968	RP-S20, rpsT; small subunit ribosomal protein S20	NA	NA	1	0.0929038	-0.0743496	0.152607	-0.487197	0.626119	0.525751	0.21423	2.45414	0.014122
Verrucomicrobiota	K02970	RP-S21, MRPS21, rpsU; small subunit ribosomal protein S21	NA	NA	0.456316	0.353997	-0.411869	0.24342	-1.69201	0.0906447	-0.177763	0.15652	-1.13572	0.256075
Verrucomicrobiota	K02982	RP-S3, rpsC; small subunit ribosomal protein S3	NA	NA	1	0.0929038	-0.0175124	0.077202	-0.226839	0.820549	-0.601853	0.245437	-2.45218	0.0141995
Verrucomicrobiota	K02986	RP-S4, rpsD; small subunit ribosomal protein S4	NA	NA	0.928015	0.0929038	0.107746	0.168457	0.639606	0.522429	-0.706373	0.288283	-2.45028	0.0142747
Verrucomicrobiota	K02988	RP-S5, MRPS5, rpsE; small subunit ribosomal protein S5	NA	NA	0.752968	0.0941252	-0.184546	0.180865	-1.02036	0.30756	-0.629457	0.260508	-2.41626	0.0156807
Verrucomicrobiota	K02990	RP-S6, MRPS6, rpsF; small subunit ribosomal protein S6	NA	NA	0.77534	0.136277	0.218824	0.223286	0.980015	0.327079	0.498236	0.257725	1.93321	0.0532105
Verrucomicrobiota	K02992	RP-S7, MRPS7, rpsG; small subunit ribosomal protein S7	NA	NA	0.558647	0.958984	-0.267515	0.183165	-1.46052	0.144148	-0.00189573	0.0315323	-0.0601204	0.95206
Verrucomicrobiota	K02994	RP-S8, rpsH; small subunit ribosomal protein S8	NA	NA	0.674943	0.09892	-0.223857	0.189541	-1.18105	0.237583	-0.605319	0.257324	-2.35236	0.0186546
Verrucomicrobiota	K02996	RP-S9, MRPS9, rpsI; small subunit ribosomal protein S9	NA	NA	0.722669	0.439454	0.257628	0.237125	1.08647	0.277273	0.14505	0.154329	0.939879	0.34728
Verrucomicrobiota	K03040	rpoA; DNA-directed RNA polymerase subunit alpha	NA	NA	0.687407	0.243294	0.271292	0.233571	1.1615	0.24544	-0.301105	0.209853	-1.43484	0.151334
Verrucomicrobiota	K03043	rpoB; DNA-directed RNA polymerase subunit beta	NA	NA	0.409606	0.189263	-0.324318	0.176363	-1.83892	0.0659274	-0.216653	0.132204	-1.63878	0.101259
Verrucomicrobiota	K03046	rpoC; DNA-directed RNA polymerase subunit beta'	NA	NA	0.645298	0.107488	-0.243488	0.195278	-1.24688	0.212442	-0.447116	0.203104	-2.20142	0.0277064
Verrucomicrobiota	K03048	rpoE; DNA-directed RNA polymerase subunit delta	NA	NA	1	NA	0	2.03696	0	1	NA	NA	NA	NA
Verrucomicrobiota	K03060	rpoZ; DNA-directed RNA polymerase subunit omega	NA	NA	0.645298	0.117452	-0.26095	0.209213	-1.2473	0.212289	0.531861	0.254226	2.09208	0.0364316
Verrucomicrobiota	K03070	secA; preprotein translocase subunit SecA	NA	NA	0.609731	0.0929038	0.302854	0.228466	1.3256	0.184973	0.741937	0.305733	2.42675	0.0152347
Verrucomicrobiota	K03071	secB; preprotein translocase subunit SecB	NA	NA	1	NA	0	2.03701	0	1	NA	NA	NA	NA
Verrucomicrobiota	K03072	secD; preprotein translocase subunit SecD	NA	NA	0.77534	0.276755	0.881412	0.900003	0.979343	0.32741	-1.35455	1.01917	-1.32906	0.183827
Verrucomicrobiota	K03073	secE; preprotein translocase subunit SecE	NA	NA	0.184326	0.09844	0.542555	0.193908	2.79801	0.00514191	0.352221	0.148898	2.36551	0.0180053
Verrucomicrobiota	K03074	secF; preprotein translocase subunit SecF	NA	NA	1	0.787383	0	1.44518	0	1	0.471347	1.41284	0.333617	0.738669
Verrucomicrobiota	K03075	secG; preprotein translocase subunit SecG	NA	NA	0.426576	0.0914629	0.426955	0.23998	1.77913	0.0752185	0.639659	0.248126	2.57796	0.00993852
Verrucomicrobiota	K03076	secY; preprotein translocase subunit SecY	NA	NA	0.735191	0.115682	-0.222593	0.211149	-1.0542	0.291791	-0.648027	0.305939	-2.11816	0.0341617
Verrucomicrobiota	K03077	araD, ulaF, sgaE, sgbE; L-ribulose-5-phosphate 4-epimerase	NA	NA	1	0.432518	0	0.261736	0	1	0.483797	0.506302	0.955549	0.3393
Verrucomicrobiota	K03082	NA	NA	NA	0.940167	0.143405	-0.193427	0.315818	-0.612465	0.54023	-0.699737	0.372122	-1.8804	0.0600542
Verrucomicrobiota	K03086	rpoD; RNA polymerase primary sigma factor	NA	NA	0.766548	0.338334	0.393177	0.393661	0.998772	0.317905	0.436851	0.372042	1.1742	0.240315
Verrucomicrobiota	K03087	rpoS; RNA polymerase nonessential primary-like sigma factor	NA	NA	1	NA	0	0.00224983	0	1	NA	NA	NA	NA
Verrucomicrobiota	K03088	rpoE; RNA polymerase sigma-70 factor, ECF subfamily	NA	NA	0.645763	NA	-0.73622	0.592851	-1.24183	0.214299	NA	NA	NA	NA
Verrucomicrobiota	K03092	rpoN; RNA polymerase sigma-54 factor	NA	NA	0.417511	0.0914629	0.463549	0.25651	1.80714	0.070741	0.8409	0.294017	2.86004	0.0042359
Verrucomicrobiota	K03095	sprL; SprT-like protein	NA	NA	1	NA	0	0.568807	0	1	NA	NA	NA	NA
Verrucomicrobiota	K03098	APOD; apolipoprotein D and lipocalin family protein	NA	NA	0.425641	0.1639	1.59387	0.892434	1.78599	0.0741013	1.37182	0.781275	1.75588	0.0791096
Verrucomicrobiota	K03100	lepB; signal peptidase I	NA	NA	1	0.394103	-0.0219789	0.224847	-0.0977504	0.92213	-0.314115	0.300976	-1.04366	0.296644
Verrucomicrobiota	K03101	lspA; signal peptidase II	NA	NA	0.59048	0.385978	0.411809	0.303398	1.35732	0.174678	0.220062	0.207002	1.06309	0.287742
Verrucomicrobiota	K03106	SRP54, ffh; signal recognition particle subunit SRP54	NA	NA	0.534398	0.652347	0.419634	0.276151	1.51958	0.128616	0.0677726	0.118906	0.569968	0.5687
Verrucomicrobiota	K03110	ftsY; fused signal recognition particle receptor	NA	NA	0.856836	0.0914629	0.152649	0.194066	0.786583	0.431526	0.732228	0.287098	2.55045	0.0107584
Verrucomicrobiota	K03111	ssb; single-strand DNA-binding protein	NA	NA	0.340492	0.436505	-0.48038	0.232924	-2.06239	0.0391708	0.104711	0.110687	0.946008	0.344145
Verrucomicrobiota	K03113	EIF1, SUI1; translation initiation factor 1	NA	NA	0.874172	0.296651	0.146112	0.195427	0.747651	0.45467	0.343928	0.270399	1.27193	0.203398
Verrucomicrobiota	K03116	tatA; sec-independent protein translocase protein TatA	NA	NA	0.403688	0.269813	-0.423808	0.227645	-1.8617	0.0626448	0.208901	0.154934	1.34832	0.177554
Verrucomicrobiota	K03118	tatC; sec-independent protein translocase protein TatC	NA	NA	0.713006	0.0914629	-0.233393	0.210552	-1.10848	0.267654	0.640579	0.247641	2.58673	0.00968917
Verrucomicrobiota	K03119	tauD; taurine dioxygenase	NA	NA	1	NA	-0.350657	1.42385	-0.246274	0.80547	NA	NA	NA	NA
Verrucomicrobiota	K03147	thiC; phosphomethylpyrimidine synthase	NA	NA	0.537798	0.135799	-0.324792	0.214723	-1.51261	0.130378	0.334978	0.172456	1.9424	0.0520892
Verrucomicrobiota	K03149	thiG; thiazole synthase	NA	NA	0.456316	0.19977	-0.364266	0.214918	-1.69491	0.0900928	0.255933	0.161202	1.58766	0.112364
Verrucomicrobiota	K03150	thiH; 2-iminoacetate synthase	NA	NA	0.54342	0.19812	-0.380025	0.253618	-1.49842	0.134025	0.289148	0.181251	1.59529	0.110646
Verrucomicrobiota	K03151	thiI; tRNA uracil 4-sulfurtransferase	NA	NA	1	NA	0	2.03694	0	1	NA	NA	NA	NA
Verrucomicrobiota	K03152	thiJ; protein deglycase	NA	NA	0.346374	0.100157	0.741055	0.363214	2.04027	0.0413234	0.929508	0.398237	2.33406	0.0195928
Verrucomicrobiota	K03153	thiO; glycine oxidase	NA	NA	1	0.20797	0	1.10924	0	1	1.89043	1.2163	1.55424	0.120127
Verrucomicrobiota	K03154	thiS; sulfur carrier protein	NA	NA	0.494544	0.188819	0.364035	0.226375	1.60811	0.107812	0.275974	0.167915	1.64354	0.100272
Verrucomicrobiota	K03162	ompA; major outer membrane protein	NA	NA	1	NA	0.264691	1.30812	0.202344	0.839647	NA	NA	NA	NA
Verrucomicrobiota	K03168	topA; DNA topoisomerase I	NA	NA	0.711135	0.100214	0.248009	0.223053	1.11188	0.266188	-0.484973	0.208374	-2.32741	0.0199433
Verrucomicrobiota	K03169	topB; DNA topoisomerase III	NA	NA	0.776461	0.135187	-0.306725	0.314271	-0.975987	0.329071	0.862565	0.442657	1.94861	0.0513419
Verrucomicrobiota	K03177	truB, PUS4, TRUB1; tRNA pseudouridine55 synthase	NA	NA	0.651712	0.106938	-0.313292	0.255492	-1.22623	0.220112	0.765468	0.346152	2.21136	0.0270107
Verrucomicrobiota	K03179	ubiA; 4-hydroxybenzoate polyprenyltransferase	NA	NA	0.372202	0.14205	-0.559635	0.28545	-1.96053	0.0499332	-0.512971	0.270755	-1.89459	0.0581463
Verrucomicrobiota	K03182	ubiD; 4-hydroxy-3-polyprenylbenzoate decarboxylase	NA	NA	0.566792	0.331953	-0.383488	0.266612	-1.43838	0.150327	-0.406153	0.341654	-1.18878	0.234524
Verrucomicrobiota	K03183	ubiE; demethylmenaquinone methyltransferase / 2-methoxy-6-polyprenyl-1,4-benzoquinol methylase	NA	NA	0.246926	0.0914629	0.569867	0.228471	2.49426	0.0126219	0.88537	0.329365	2.68811	0.00718566
Verrucomicrobiota	K03186	ubiX, bsdB, PAD1; flavin prenyltransferase	NA	NA	0.311975	0.344567	-0.607759	0.274806	-2.21159	0.0269948	-0.380956	0.328703	-1.15897	0.246469
Verrucomicrobiota	K03187	ureE; urease accessory protein	NA	NA	0.162961	0.0914629	1.16162	0.402303	2.88743	0.00388405	1.16658	0.413318	2.82249	0.00476529
Verrucomicrobiota	K03188	ureF; urease accessory protein	NA	NA	0.767717	0.110406	0.265427	0.267024	0.994019	0.320213	0.547077	0.251666	2.17382	0.0297186
Verrucomicrobiota	K03189	ureG; urease accessory protein	NA	NA	0.581959	0.151113	0.399447	0.286082	1.39627	0.162634	0.497541	0.271207	1.83455	0.066573
Verrucomicrobiota	K03190	ureD, ureH; urease accessory protein	NA	NA	0.537798	0.149907	0.414238	0.274077	1.5114	0.130688	0.505457	0.274194	1.84343	0.0652664
Verrucomicrobiota	K03192	ureJ; urease accessory protein	NA	NA	0.515598	0.304065	0.42379	0.271929	1.55846	0.119124	0.392269	0.313218	1.25238	0.210431
Verrucomicrobiota	K03195	virB10, lvhB10; type IV secretion system protein VirB10	NA	NA	1	NA	0	2.03701	0	1	NA	NA	NA	NA
Verrucomicrobiota	K03196	virB11, lvhB11; type IV secretion system protein VirB11	NA	NA	1	NA	0	2.03701	0	1	NA	NA	NA	NA
Verrucomicrobiota	K03197	virB2, lvhB2; type IV secretion system protein VirB2	NA	NA	1	NA	0	2.03701	0	1	NA	NA	NA	NA
Verrucomicrobiota	K03198	virB3, lvhB3; type IV secretion system protein VirB3	NA	NA	1	NA	0	2.03701	0	1	NA	NA	NA	NA
Verrucomicrobiota	K03199	virB4, lvhB4; type IV secretion system protein VirB4	NA	NA	1	NA	0	2.03701	0	1	NA	NA	NA	NA
Verrucomicrobiota	K03200	virB5, lvhB5; type IV secretion system protein VirB5	NA	NA	1	NA	0	2.03701	0	1	NA	NA	NA	NA
Verrucomicrobiota	K03202	virB7, lvhB7; type IV secretion system protein VirB7	NA	NA	1	NA	0	2.037	0	1	NA	NA	NA	NA
Verrucomicrobiota	K03204	virB9, lvhB9; type IV secretion system protein VirB9	NA	NA	1	NA	0	2.03701	0	1	NA	NA	NA	NA
Verrucomicrobiota	K03205	virD4, lvhD4; type IV secretion system protein VirD4	NA	NA	1	NA	0	1.44518	0	1	NA	NA	NA	NA
Verrucomicrobiota	K03207	wcaH; colanic acid biosynthesis protein WcaH	NA	NA	0.892768	0.154098	0.586514	0.827968	0.708377	0.478711	-1.89354	1.04229	-1.81672	0.0692605
Verrucomicrobiota	K03208	wcaI; colanic acid biosynthesis glycosyl transferase WcaI	NA	NA	1	0.133889	0.111629	0.435874	0.256105	0.79787	1.00857	0.513915	1.96251	0.0497027
Verrucomicrobiota	K03210	yajC; preprotein translocase subunit YajC	NA	NA	1	0.356278	0.0659568	0.170972	0.385775	0.699663	0.189581	0.167743	1.13018	0.258398
Verrucomicrobiota	K03214	yfiF, trmG; RNA methyltransferase, TrmH family	NA	NA	0.279042	0.163355	1.03072	0.438149	2.35245	0.0186503	1.03355	0.587529	1.75915	0.0785522
Verrucomicrobiota	K03215	rumA; 23S rRNA (uracil1939-C5)-methyltransferase	NA	NA	0.211926	0.155704	0.859036	0.323993	2.6514	0.00801587	0.465744	0.258551	1.80136	0.0716456
Verrucomicrobiota	K03216	trmL, cspR; tRNA (cytidine/uridine-2'-O-)-methyltransferase	NA	NA	0.461251	0.0914629	0.406908	0.242214	1.67995	0.0929672	0.828651	0.286067	2.8967	0.0037711
Verrucomicrobiota	K03217	yidC, spoIIIJ, OXA1, ccfA; YidC/Oxa1 family membrane protein insertase	NA	NA	1	0.256517	-0.0552646	0.13089	-0.422222	0.672863	-0.320626	0.229691	-1.3959	0.162744
Verrucomicrobiota	K03218	rlmB; 23S rRNA (guanosine2251-2'-O)-methyltransferase	NA	NA	0.409606	0.179221	1.23321	0.667539	1.8474	0.0646894	1.12187	0.665433	1.68592	0.0918105
Verrucomicrobiota	K03219	yscC, sctC, ssaC; type III secretion protein C	NA	NA	0.860078	NA	0.393858	0.504328	0.780955	0.434829	NA	NA	NA	NA
Verrucomicrobiota	K03222	yscJ, sctJ, hrcJ, ssaJ; type III secretion protein J	NA	NA	0.770196	NA	0.602867	0.608854	0.990167	0.322093	NA	NA	NA	NA
Verrucomicrobiota	K03223	yscL, sctL; type III secretion protein L	NA	NA	0.918047	NA	0.277818	0.416516	0.667004	0.504769	NA	NA	NA	NA
Verrucomicrobiota	K03224	yscN, sctN, hrcN, ssaN; ATP synthase in type III secretion protein N	NA	NA	0.727949	NA	0.430407	0.400958	1.07345	0.283071	NA	NA	NA	NA
Verrucomicrobiota	K03226	yscR, sctR, hrcR, ssaR; type III secretion protein R	NA	NA	0.566792	NA	0.925531	0.642768	1.43991	0.149892	NA	NA	NA	NA
Verrucomicrobiota	K03227	yscS, sctS, hrcS, ssaS; type III secretion protein S	NA	NA	0.586979	NA	1.15025	0.837664	1.37316	0.169701	NA	NA	NA	NA
Verrucomicrobiota	K03228	yscT, sctT, hrcT, ssaT; type III secretion protein T	NA	NA	1	NA	0	0.884737	0	1	NA	NA	NA	NA
Verrucomicrobiota	K03229	yscU, sctU, hrcU, ssaU; type III secretion protein U	NA	NA	0.333403	NA	1.80441	0.857375	2.10457	0.0353287	NA	NA	NA	NA
Verrucomicrobiota	K03230	yscV, sctV, hrcV, ssaV, invA; type III secretion protein V	NA	NA	0.50125	NA	1.07761	0.676956	1.59185	0.111418	NA	NA	NA	NA
Verrucomicrobiota	K03270	kdsC; 3-deoxy-D-manno-octulosonate 8-phosphate phosphatase (KDO 8-P phosphatase)	NA	NA	0.297624	0.136266	-0.627787	0.276975	-2.26658	0.023416	0.506606	0.261469	1.93754	0.0526794
Verrucomicrobiota	K03271	gmhA, lpcA; D-sedoheptulose 7-phosphate isomerase	NA	NA	0.338923	0.155834	-0.654924	0.315892	-2.07325	0.0381487	-0.625865	0.347883	-1.79907	0.0720083
Verrucomicrobiota	K03272	gmhC, hldE, waaE, rfaE; D-beta-D-heptose 7-phosphate kinase / D-beta-D-heptose 1-phosphate adenosyltransferase	NA	NA	0.559822	0.103127	-0.32907	0.226214	-1.45468	0.145757	0.621648	0.273456	2.2733	0.0230082
Verrucomicrobiota	K03273	gmhB; D-glycero-D-manno-heptose 1,7-bisphosphate phosphatase	NA	NA	0.869155	0.477195	-0.168381	0.222962	-0.755201	0.450129	0.123962	0.14229	0.871189	0.383651
Verrucomicrobiota	K03274	gmhD, rfaD; ADP-L-glycero-D-manno-heptose 6-epimerase	NA	NA	0.996926	1	0.11125	0.212879	0.522597	0.601255	-1.6144e-16	0.00138436	-1.16618e-13	1
Verrucomicrobiota	K03281	TC.CIC; chloride channel protein, CIC family	NA	NA	0.413485	0.178377	-0.445479	0.244211	-1.82415	0.0681287	0.405328	0.23986	1.68985	0.0910563
Verrucomicrobiota	K03282	mscL; large conductance mechanosensitive channel	NA	NA	1	0.116561	-0.030875	0.149567	-0.206429	0.836456	0.512273	0.242808	2.10978	0.0348771
Verrucomicrobiota	K03284	corA; magnesium transporter	NA	NA	0.244912	0.0929038	0.560022	0.222632	2.51547	0.0118875	0.497174	0.202226	2.4585	0.0139517
Verrucomicrobiota	K03286	TC.OOP; OmpA-OmpF porin, OOP family	NA	NA	1	0.875956	0.349558	1.23595	0.282825	0.777311	-0.228534	1.21594	-0.187949	0.850917
Verrucomicrobiota	K03287	TC.OMF; outer membrane factor, OMF family	NA	NA	1	NA	0	2.03701	0	1	NA	NA	NA	NA
Verrucomicrobiota	K03291	MFS.SET; MFS transporter, SET family, sugar efflux transporter	NA	NA	0.567541	0.0914629	0.666595	0.465824	1.431	0.15243	1.7059	0.663608	2.57064	0.0101511
Verrucomicrobiota	K03292	TC.GPH; glycoside/pentoside/hexuronide:cation symporter, GPH family	NA	NA	0.743119	0.281907	0.262288	0.251885	1.0413	0.297737	0.376246	0.286956	1.31116	0.189804
Verrucomicrobiota	K03293	TC.AAT; amino acid transporter, AAT family	NA	NA	1	NA	0	0.723463	0	1	NA	NA	NA	NA
Verrucomicrobiota	K03294	TC.APA; basic amino acid/polyamine antiporter, APA family	NA	NA	0.803002	0.186249	-0.308829	0.332242	-0.929532	0.352613	-0.497966	0.300983	-1.65447	0.0980328
Verrucomicrobiota	K03295	NA	NA	NA	1	0.776883	0	1.44376	0	1	0.471347	1.28507	0.366785	0.713779
Verrucomicrobiota	K03296	TC.HAE1; hydrophobic/amphiphilic exporter-1 (mainly G- bacteria), HAE1 family	NA	NA	0.645298	0.338397	-0.431036	0.346217	-1.24499	0.213137	-0.331033	0.282058	-1.17363	0.240543
Verrucomicrobiota	K03297	emrE, qac, mmr, smr; small multidrug resistance pump	NA	NA	1	0.0914629	0	0.00286846	0	1	2.47457	0.920704	2.68769	0.00719482
Verrucomicrobiota	K03299	TC.GNTP; gluconate:H+ symporter, GntP family	NA	NA	0.899539	0.483678	-0.24225	0.34726	-0.697604	0.485425	-0.213132	0.247983	-0.859462	0.390086
Verrucomicrobiota	K03300	TC.CITMHS; citrate-Mg2+:H+ or citrate-Ca2+:H+ symporter, CitMHS family	NA	NA	1	NA	0	2.03688	0	1	NA	NA	NA	NA
Verrucomicrobiota	K03301	TC.AAA; ATP:ADP antiporter, AAA family	NA	NA	0.49785	0.134239	-0.642187	0.401549	-1.59928	0.109759	-0.936089	0.4781	-1.95793	0.0502376
Verrucomicrobiota	K03303	lctP; lactate permease	NA	NA	0.434362	0.0945794	-0.518502	0.296068	-1.75129	0.0798956	-0.617083	0.256107	-2.40947	0.0159756
Verrucomicrobiota	K03304	tehA; tellurite resistance protein	NA	NA	1	0.874178	0	1.3935	0	1	-0.228534	1.17599	-0.194333	0.845915
Verrucomicrobiota	K03305	TC.POT; proton-dependent oligopeptide transporter, POT family	NA	NA	0.638524	0.133889	-0.397973	0.314657	-1.26478	0.205949	-0.494205	0.251861	-1.96222	0.0497372
Verrucomicrobiota	K03306	TC.PIT; inorganic phosphate transporter, PiT family	NA	NA	0.929372	0.200936	0.113236	0.178678	0.633741	0.52625	0.260548	0.16486	1.58041	0.114012
Verrucomicrobiota	K03307	TC.SSS; solute:Na+ symporter, SSS family	NA	NA	0.645763	0.326598	-0.308461	0.248319	-1.24219	0.214165	0.465807	0.387398	1.2024	0.229208
Verrucomicrobiota	K03308	TC.NSS; neurotransmitter:Na+ symporter, NSS family	NA	NA	1	NA	-0.0618244	0.528771	-0.116921	0.906923	NA	NA	NA	NA
Verrucomicrobiota	K03309	TC.DAACS; dicarboxylate/amino acid:cation (Na+ or H+) symporter, DAACS family	NA	NA	0.372425	0.216454	0.858679	0.438487	1.95828	0.0501974	-0.484439	0.31769	-1.52488	0.127289
Verrucomicrobiota	K03310	TC.AGCS; alanine or glycine:cation symporter, AGCS family	NA	NA	0.795053	0.290334	0.520657	0.554897	0.938294	0.348093	-0.916291	0.712131	-1.28669	0.198203
Verrucomicrobiota	K03311	TC.LIVCS; branched-chain amino acid:cation transporter, LIVCS family	NA	NA	1	NA	-0.129399	0.774753	-0.16702	0.867354	NA	NA	NA	NA
Verrucomicrobiota	K03312	gltS; glutamate:Na+ symporter, ESS family	NA	NA	1	0.787383	0	1.44518	0	1	0.471347	1.41003	0.334281	0.738167
Verrucomicrobiota	K03313	nhaA; Na+:H+ antiporter, NhaA family	NA	NA	1	0.122303	-0.217799	0.576491	-0.377801	0.705579	-2.17757	1.05732	-2.05951	0.039445
Verrucomicrobiota	K03316	TC.CPA1; monovalent cation:H+ antiporter, CPA1 family	NA	NA	0.23762	0.101951	-0.695829	0.273482	-2.54433	0.0109487	-0.496129	0.216092	-2.29591	0.0216807
Verrucomicrobiota	K03317	TC.CNT; concentrative nucleoside transporter, CNT family	NA	NA	0.731055	0.141513	-0.351681	0.330341	-1.0646	0.287058	0.648027	0.341297	1.89872	0.0576017
Verrucomicrobiota	K03319	TC.DASS; divalent anion:Na+ symporter, DASS family	NA	NA	1	0.422424	-0.173311	0.507429	-0.341548	0.732691	-0.535862	0.548035	-0.977787	0.32818
Verrucomicrobiota	K03320	amt, AMT, MEP; ammonium transporter, Amt family	NA	NA	0.931052	0.0915627	0.125133	0.198972	0.628897	0.529417	0.758956	0.306257	2.47817	0.013206
Verrucomicrobiota	K03321	TC.SULP; sulfate permease, SulP family	NA	NA	0.346374	0.100027	0.612067	0.299777	2.04174	0.0411773	0.634766	0.271444	2.33848	0.0193624
Verrucomicrobiota	K03322	mntH; manganese transport protein	NA	NA	0.458563	0.160882	-0.402944	0.238758	-1.68767	0.0914751	0.347141	0.1962	1.76932	0.0768402
Verrucomicrobiota	K03324	yjbB; phosphate:Na+ symporter	NA	NA	0.337117	0.156719	0.96783	0.463519	2.088	0.0367977	0.825799	0.460133	1.7947	0.0727018
Verrucomicrobiota	K03325	ACR3, arsB; arsenite transporter	NA	NA	0.333403	0.149907	0.536513	0.255178	2.10251	0.0355088	0.484719	0.262902	1.84372	0.0652235
Verrucomicrobiota	K03327	TC.MATE, SLC47A, norM, mdtK, dinF; multidrug resistance protein, MATE family	NA	NA	0.483049	0.238485	0.51984	0.317453	1.63753	0.101519	0.493869	0.340666	1.44972	0.147138
Verrucomicrobiota	K03328	TC.PST; polysaccharide transporter, PST family	NA	NA	0.338923	0.100027	-0.62888	0.303502	-2.07208	0.0382583	-0.662057	0.282627	-2.34251	0.0191544
Verrucomicrobiota	K03332	fruA; fructan beta-fructosidase	NA	NA	0.848616	0.131323	-0.313075	0.387786	-0.807339	0.419471	1.09512	0.552831	1.98093	0.0475987
Verrucomicrobiota	K03333	choD; cholesterol oxidase	NA	NA	1	NA	0	2.03701	0	1	NA	NA	NA	NA
Verrucomicrobiota	K03335	iolE; inosose dehydratase	NA	NA	1	0.397808	-0.0420657	0.324244	-0.129735	0.896776	-0.382476	0.369915	-1.03396	0.301157
Verrucomicrobiota	K03336	iolD; 3D-(3,5/4)-trihydroxycyclohexane-1,2-dione acylhydrolase (decyclizing)	NA	NA	0.586847	0.488507	-0.976116	0.709194	-1.37637	0.168706	-0.535862	0.630278	-0.850198	0.395215
Verrucomicrobiota	K03337	iolB; 5-deoxy-glucuronate isomerase	NA	NA	0.88419	0.896633	-0.492692	0.678254	-0.726413	0.467586	-0.0965808	0.625098	-0.154505	0.877211
Verrucomicrobiota	K03338	iolC; 5-dehydro-2-deoxygluconokinase	NA	NA	1	NA	0	1.18393	0	1	NA	NA	NA	NA
Verrucomicrobiota	K03340	dapdh; diaminopimelate dehydrogenase	NA	NA	1	NA	0	0.453941	0	1	NA	NA	NA	NA
Verrucomicrobiota	K03342	pabBC; para-aminobenzoate synthetase / 4-amino-4-deoxychorismate lyase	NA	NA	1	NA	0.349558	1.23424	0.283216	0.777011	NA	NA	NA	NA
Verrucomicrobiota	K03366	butA, budC; meso-butanediol dehydrogenase / (S,S)-butanediol dehydrogenase / diacetyl reductase	NA	NA	0.516822	0.356593	-1.58566	1.0224	-1.55091	0.120923	-1.35455	1.19974	-1.12903	0.258884
Verrucomicrobiota	K03367	dltA; D-alanine--poly(phosphoribitol) ligase subunit 1	NA	NA	1	0.427596	-0.0317487	0.473404	-0.0670647	0.94653	0.393631	0.40775	0.965372	0.334359
Verrucomicrobiota	K03381	catA; catechol 1,2-dioxygenase	NA	NA	0.804873	NA	-1.02717	1.11307	-0.922832	0.356095	NA	NA	NA	NA
Verrucomicrobiota	K03383	atzD; cyanuric acid amidohydrolase	NA	NA	1	NA	0	1.42465	0	1	NA	NA	NA	NA
Verrucomicrobiota	K03385	nrfA; nitrite reductase (cytochrome c-552)	NA	NA	0.39061	0.196929	1.42552	0.748429	1.90468	0.0568215	0.99239	0.619547	1.6018	0.1092
Verrucomicrobiota	K03386	PRDX2_4, ahpC; peroxiredoxin 2/4	NA	NA	0.254706	0.17707	0.93716	0.381477	2.45666	0.0140234	0.642997	0.379418	1.6947	0.0901333
Verrucomicrobiota	K03387	ahpF; NADH-dependent peroxiredoxin subunit F	NA	NA	0.919554	0.561512	0.76214	1.1662	0.653527	0.513417	-0.640779	0.885881	-0.723325	0.469481
Verrucomicrobiota	K03388	hdrA2; heterodisulfide reductase subunit A2	NA	NA	1	0.787383	0	1.44518	0	1	0.471347	1.41419	0.333297	0.73891
Verrucomicrobiota	K03389	hdrB2; heterodisulfide reductase subunit B2	NA	NA	1	0.787383	0	1.44518	0	1	0.471347	1.41419	0.333297	0.73891
Verrucomicrobiota	K03392	ACMSD; aminocarboxymuconate-semialdehyde decarboxylase	NA	NA	0.501507	NA	-0.69599	0.437904	-1.58937	0.111978	NA	NA	NA	NA
Verrucomicrobiota	K03394	cobI-cbiL; precorrin-2/cobalt-factor-2 C20-methyltransferase	NA	NA	0.867504	0.70924	-0.685655	0.903738	-0.758687	0.44804	-0.461346	0.963799	-0.478674	0.632171
Verrucomicrobiota	K03397	E6.3.2.20; indoleacetate---lysine synthetase	NA	NA	1	NA	0	2.03621	0	1	NA	NA	NA	NA
Verrucomicrobiota	K03399	cbiE; cobalt-precorrin-7 (C5)-methyltransferase	NA	NA	1	NA	0	0.420761	0	1	NA	NA	NA	NA
Verrucomicrobiota	K03402	argR, ahrC; transcriptional regulator of arginine metabolism	NA	NA	1	NA	0	1.44481	0	1	NA	NA	NA	NA
Verrucomicrobiota	K03404	chlD, bchD; magnesium chelatase subunit D	NA	NA	1	NA	0	2.03688	0	1	NA	NA	NA	NA
Verrucomicrobiota	K03405	chlI, bchI; magnesium chelatase subunit I	NA	NA	1	0.343418	-0.478532	0.977297	-0.489648	0.624383	-1.1653	1.00305	-1.16176	0.245335
Verrucomicrobiota	K03406	mcp; methyl-accepting chemotaxis protein	NA	NA	0.207911	0.154946	0.997452	0.370213	2.69426	0.00705445	0.609045	0.337045	1.80701	0.0707603
Verrucomicrobiota	K03407	cheA; two-component system, chemotaxis family, sensor kinase CheA	NA	NA	0.362689	0.151262	0.623741	0.312894	1.99346	0.046211	0.652113	0.356238	1.83055	0.0671669
Verrucomicrobiota	K03408	cheW; purine-binding chemotaxis protein CheW	NA	NA	0.174746	0.154804	1.00128	0.353587	2.8318	0.00462872	0.627148	0.346639	1.80922	0.0704161
Verrucomicrobiota	K03409	cheX; chemotaxis protein CheX	NA	NA	0.399911	0.105427	0.79524	0.4215	1.88669	0.0592022	0.879251	0.392292	2.24132	0.0250057
Verrucomicrobiota	K03410	cheC; chemotaxis protein CheC	NA	NA	1	0.262334	-0.103231	0.582064	-0.177352	0.859232	-0.671168	0.487961	-1.37546	0.16899
Verrucomicrobiota	K03411	cheD; chemotaxis protein CheD	NA	NA	0.317825	0.209026	0.997804	0.460118	2.16858	0.0301145	0.656097	0.423091	1.55072	0.120968
Verrucomicrobiota	K03412	cheB; two-component system, chemotaxis family, protein-glutamate methylesterase/glutaminase	NA	NA	1	0.263286	0.11094	0.227795	0.48702	0.626244	0.398317	0.290111	1.37298	0.169758
Verrucomicrobiota	K03413	cheY; two-component system, chemotaxis family, chemotaxis protein CheY	NA	NA	0.317825	0.116561	0.588991	0.271475	2.16959	0.0300378	0.532348	0.252363	2.10945	0.0349058
Verrucomicrobiota	K03415	cheV; two-component system, chemotaxis family, chemotaxis protein CheV	NA	NA	1	NA	0	2.03701	0	1	NA	NA	NA	NA
Verrucomicrobiota	K03417	prpB; methylisocitrate lyase	NA	NA	0.174746	0.101951	-0.986601	0.348412	-2.8317	0.00463005	-0.646304	0.281747	-2.29392	0.0217954
Verrucomicrobiota	K03424	tatD; TatD DNase family protein	NA	NA	0.756782	0.0914629	0.254608	0.25118	1.01365	0.310751	1.21376	0.433923	2.79718	0.00515505
Verrucomicrobiota	K03426	E3.6.1.22, NUDT12, nudC; NAD+ diphosphatase	NA	NA	1	0.849551	-0.410037	0.885887	-0.462855	0.643468	0.185065	0.781251	0.236883	0.812747
Verrucomicrobiota	K03427	hsdM; type I restriction enzyme M protein	NA	NA	0.417511	0.147449	0.369827	0.204961	1.80438	0.0711715	0.442027	0.237438	1.86165	0.0626524
Verrucomicrobiota	K03429	ugtP; processive 1,2-diacylglycerol beta-glucosyltransferase	NA	NA	0.783556	0.174026	0.184994	0.192096	0.963033	0.335531	0.457724	0.268099	1.7073	0.0877668
Verrucomicrobiota	K03430	phnW; 2-aminoethylphosphonate-pyruvate transaminase	NA	NA	0.414983	0.0914629	-0.79942	0.440341	-1.81546	0.0694537	-2.87437	1.04745	-2.74417	0.00606646
Verrucomicrobiota	K03431	glmM; phosphoglucosamine mutase	NA	NA	0.875542	0.0914629	-0.201188	0.270247	-0.744461	0.456597	0.875844	0.340086	2.57536	0.0100136
Verrucomicrobiota	K03432	psmA, prcA; proteasome alpha subunit	NA	NA	0.150282	0.101951	-1.02072	0.325525	-3.13562	0.00171489	-0.673492	0.293355	-2.29583	0.0216858
Verrucomicrobiota	K03433	psmB, prcB; proteasome beta subunit	NA	NA	0.149902	0.10226	-1.16292	0.339084	-3.42961	0.000604454	-0.660833	0.289602	-2.28186	0.0224975
Verrucomicrobiota	K03435	fruR1, fruR; LacI family transcriptional regulator, fructose operon transcriptional repressor	NA	NA	0.291193	NA	1.45007	0.630715	2.29908	0.0215003	NA	NA	NA	NA
Verrucomicrobiota	K03436	fruR2, fruR; DeoR family transcriptional regulator, fructose operon transcriptional repressor	NA	NA	1	0.223988	-0.0637158	0.342834	-0.18585	0.852562	0.803148	0.536282	1.49762	0.134231
Verrucomicrobiota	K03437	spoU; RNA methyltransferase, TrmH family	NA	NA	0.582083	0.359679	0.575605	0.412655	1.39488	0.163051	0.601996	0.536	1.12313	0.261384
Verrucomicrobiota	K03438	mraW, rsmH; 16S rRNA (cytosine1402-N4)-methyltransferase	NA	NA	0.305725	0.0914629	-0.822031	0.367816	-2.23489	0.0254243	1.12339	0.44352	2.5329	0.0113123
Verrucomicrobiota	K03439	trmB, METTL1, TRM8; tRNA (guanine-N7-)-methyltransferase	NA	NA	0.551581	0.0914629	0.320174	0.216815	1.47671	0.139753	0.68738	0.241655	2.84447	0.00444859
Verrucomicrobiota	K03442	mscS; small conductance mechanosensitive channel	NA	NA	0.848616	0.301531	0.210074	0.260009	0.807951	0.419119	0.309379	0.245665	1.25935	0.207904
Verrucomicrobiota	K03444	ERD6, ESL1; MFS transporter, SP family, ERD6-like sugar transporter	NA	NA	1	0.256517	-0.35364	0.697713	-0.506856	0.612256	1.5917	1.14092	1.3951	0.162986
Verrucomicrobiota	K03446	emrB; MFS transporter, DHA2 family, multidrug resistance protein	NA	NA	0.23481	0.123434	-0.770904	0.301665	-2.5555	0.0106037	0.472923	0.231011	2.04719	0.0406397
Verrucomicrobiota	K03453	TC.BASS; bile acid:Na+ symporter, BASS family	NA	NA	1	0.171086	0.0137302	0.177888	0.0771843	0.938477	0.498318	0.289142	1.72344	0.0848092
Verrucomicrobiota	K03455	TC.KEF; monovalent cation:H+ antiporter-2, CPA2 family	NA	NA	0.734593	0.398963	0.270016	0.255906	1.05514	0.291363	0.327516	0.317779	1.03064	0.302709
Verrucomicrobiota	K03457	TC.NCS1; nucleobase:cation symporter-1, NCS1 family	NA	NA	0.643897	0.147493	0.410637	0.328427	1.25031	0.211185	0.618005	0.332486	1.85874	0.0630639
Verrucomicrobiota	K03458	TC.NCS2; nucleobase:cation symporter-2, NCS2 family	NA	NA	1	0.647153	0	1.17773	0	1	0.475424	0.821827	0.578496	0.562929
Verrucomicrobiota	K03465	thyX, thy1; thymidylate synthase (FAD)	NA	NA	1	NA	-0.350657	1.42392	-0.246262	0.805479	NA	NA	NA	NA
Verrucomicrobiota	K03466	ftsK, spoIIIE; DNA segregation ATPase FtsK/SpoIIIE, S-DNA-T family	NA	NA	0.862613	0.960421	0.216334	0.279759	0.773289	0.439352	0.00298063	0.0522708	0.0570228	0.954527
Verrucomicrobiota	K03469	rnhA, RNASEH1; ribonuclease HI	NA	NA	0.589155	0.109129	0.460692	0.336956	1.36722	0.171557	0.853141	0.390042	2.1873	0.0287202
Verrucomicrobiota	K03470	rnhB; ribonuclease HII	NA	NA	0.804873	0.100214	0.167611	0.181992	0.920982	0.35706	0.46142	0.198512	2.3244	0.0201041
Verrucomicrobiota	K03471	rnhC; ribonuclease HIII	NA	NA	0.604897	0.149783	-0.262671	0.196786	-1.33481	0.181939	0.327081	0.177254	1.84526	0.0649995
Verrucomicrobiota	K03473	pdxB; erythronate-4-phosphate dehydrogenase	NA	NA	1	0.787383	0	1.44518	0	1	0.471347	1.43084	0.329421	0.741838
Verrucomicrobiota	K03474	pdxJ; pyridoxine 5-phosphate synthase	NA	NA	0.734593	0.0929038	-0.225051	0.212742	-1.05786	0.290119	0.652625	0.264536	2.46705	0.013623
Verrucomicrobiota	K03478	chbG; chitin disaccharide deacetylase	NA	NA	0.830416	0.143329	-0.383148	0.440134	-0.870525	0.384014	-0.988264	0.52384	-1.88658	0.0592172
Verrucomicrobiota	K03490	chbR, celD; AraC family transcriptional regulator, dual regulator of chb operon	NA	NA	1	NA	0	0.92931	0	1	NA	NA	NA	NA
Verrucomicrobiota	K03495	gidA, mnmG, MTO1; tRNA uridine 5-carboxymethylaminomethyl modification enzyme	NA	NA	0.138333	0.29453	0.882135	0.238641	3.6965	0.000218592	-0.35615	0.278959	-1.27671	0.201705
Verrucomicrobiota	K03496	parA, soj; chromosome partitioning protein	NA	NA	0.919554	0.0914629	0.123377	0.188349	0.655044	0.51244	1.0182	0.356335	2.85742	0.00427105
Verrucomicrobiota	K03497	parB, spo0J; ParB family transcriptional regulator, chromosome partitioning protein	NA	NA	0.688479	0.245315	0.295303	0.254717	1.15934	0.246318	0.49892	0.349541	1.42736	0.153477
Verrucomicrobiota	K03498	trkH, trkG, ktrB; trk system potassium uptake protein	NA	NA	0.583397	0.404718	0.93734	0.673081	1.39261	0.163737	-0.605601	0.595286	-1.01733	0.308998
Verrucomicrobiota	K03499	trkA, ktrA; trk system potassium uptake protein	NA	NA	0.929372	0.329348	0.302828	0.478542	0.632814	0.526855	-0.576937	0.482303	-1.19621	0.231614
Verrucomicrobiota	K03500	rsmB, sun; 16S rRNA (cytosine967-C5)-methyltransferase	NA	NA	0.32092	0.106879	-0.606471	0.282079	-2.15	0.0315553	0.557841	0.251502	2.21804	0.0265523
Verrucomicrobiota	K03502	umuC; DNA polymerase V	NA	NA	0.494544	0.417002	1.43617	0.894212	1.60608	0.108257	-0.811707	0.82167	-0.987875	0.323214
Verrucomicrobiota	K03503	umuD; DNA polymerase V	NA	NA	1	0.216454	0	0.00224983	0	1	-1.47361	0.966468	-1.52474	0.127325
Verrucomicrobiota	K03517	nadA; quinolinate synthase	NA	NA	0.56466	0.156719	-0.352702	0.243873	-1.44626	0.148106	0.54604	0.304225	1.79485	0.0726771
Verrucomicrobiota	K03518	coxS; aerobic carbon-monoxide dehydrogenase small subunit	NA	NA	0.483049	0.192173	-0.865408	0.528467	-1.63758	0.101509	-0.988264	0.607013	-1.62808	0.103508
Verrucomicrobiota	K03519	coxM, cutM; aerobic carbon-monoxide dehydrogenase medium subunit	NA	NA	0.244912	NA	-1.60659	0.639444	-2.51248	0.0119886	NA	NA	NA	NA
Verrucomicrobiota	K03520	coxL, cutL; aerobic carbon-monoxide dehydrogenase large subunit	NA	NA	0.264679	NA	-1.46324	0.6069	-2.41101	0.0159082	NA	NA	NA	NA
Verrucomicrobiota	K03521	fixA, etfB; electron transfer flavoprotein beta subunit	NA	NA	0.624834	0.109644	-0.456491	0.352333	-1.29562	0.195105	-0.903089	0.413432	-2.18437	0.0289349
Verrucomicrobiota	K03522	fixB, etfA; electron transfer flavoprotein alpha subunit	NA	NA	0.328425	0.101951	-0.800212	0.377819	-2.11798	0.0341771	-0.946411	0.413427	-2.28919	0.0220686
Verrucomicrobiota	K03523	bioY; biotin transport system substrate-specific component	NA	NA	0.877945	NA	0.428137	0.578162	0.740515	0.458988	NA	NA	NA	NA
Verrucomicrobiota	K03524	birA; BirA family transcriptional regulator, biotin operon repressor / biotin---[acetyl-CoA-carboxylase] ligase	NA	NA	0.516822	0.196929	-0.399737	0.25775	-1.55087	0.120933	0.316261	0.197403	1.60211	0.109131
Verrucomicrobiota	K03525	coaX; type III pantothenate kinase	NA	NA	1	0.0914629	-0.0124054	0.0775216	-0.160025	0.872861	0.779661	0.257776	3.02457	0.00248986
Verrucomicrobiota	K03526	gcpE, ispG; (E)-4-hydroxy-3-methylbut-2-enyl-diphosphate synthase	NA	NA	0.727201	0.0914629	-0.277448	0.257752	-1.07641	0.281743	1.06734	0.354076	3.01443	0.00257465
Verrucomicrobiota	K03527	ispH, lytB; 4-hydroxy-3-methylbut-2-en-1-yl diphosphate reductase	NA	NA	0.942624	0.0914629	-0.202254	0.331584	-0.609963	0.541887	1.35035	0.501688	2.69161	0.00711071
Verrucomicrobiota	K03528	zipA; cell division protein ZipA	NA	NA	1	NA	0	2.03701	0	1	NA	NA	NA	NA
Verrucomicrobiota	K03529	smc; chromosome segregation protein	NA	NA	0.998595	0.17581	-0.0809954	0.155972	-0.519295	0.603555	0.592426	0.348257	1.70112	0.0889202
Verrucomicrobiota	K03530	hupB; DNA-binding protein HU-beta	NA	NA	0.700927	0.166987	0.250073	0.219332	1.14015	0.254222	0.293617	0.168549	1.74203	0.0815039
Verrucomicrobiota	K03531	ftsZ; cell division protein FtsZ	NA	NA	0.744571	0.0914629	-0.199114	0.191712	-1.03861	0.298986	0.700665	0.26562	2.63785	0.0083434
Verrucomicrobiota	K03534	rhaM; L-rhamnose mutarotase	NA	NA	0.493645	0.179597	0.518311	0.321156	1.61389	0.106551	0.479558	0.28473	1.68425	0.0921328
Verrucomicrobiota	K03535	gudP; MFS transporter, ACS family, glucarate transporter	NA	NA	1	0.790698	0.266809	0.705469	0.3782	0.705282	0.137736	0.425509	0.323697	0.746168
Verrucomicrobiota	K03536	rnpA; ribonuclease P protein component	NA	NA	0.704706	0.568287	0.185787	0.164868	1.12688	0.259792	0.0615579	0.0866015	0.710818	0.477197
Verrucomicrobiota	K03543	emrA; membrane fusion protein, multidrug efflux system	NA	NA	0.340492	0.116561	-0.600483	0.290618	-2.06623	0.0388066	0.491609	0.233532	2.10511	0.0352822
Verrucomicrobiota	K03544	clpX, CLPX; ATP-dependent Clp protease ATP-binding subunit ClpX	NA	NA	0.59048	0.20148	-0.408683	0.300157	-1.36156	0.173336	-0.401375	0.254455	-1.57739	0.114706
Verrucomicrobiota	K03545	tig; trigger factor	NA	NA	0.581959	0.0914629	-0.414606	0.296969	-1.39612	0.162677	0.793716	0.311908	2.54471	0.0109368
Verrucomicrobiota	K03546	sbcC, rad50; DNA repair protein SbcC/Rad50	NA	NA	0.674109	0.155171	0.856579	0.724077	1.183	0.236811	1.37182	0.760499	1.80385	0.0712555
Verrucomicrobiota	K03547	sbcD, mre11; DNA repair protein SbcD/Mre11	NA	NA	1	NA	0	0.774062	0	1	NA	NA	NA	NA
Verrucomicrobiota	K03549	kup; KUP system potassium uptake protein	NA	NA	0.606551	0.317998	0.467897	0.351409	1.33149	0.183028	0.415025	0.339941	1.22087	0.222135
Verrucomicrobiota	K03550	ruvA; holliday junction DNA helicase RuvA	NA	NA	1	0.189002	0.0772592	0.172496	0.44789	0.654233	0.356675	0.217211	1.64207	0.100576
Verrucomicrobiota	K03551	ruvB; holliday junction DNA helicase RuvB	NA	NA	0.522501	0.0914629	0.417902	0.2713	1.54037	0.123471	0.859132	0.330174	2.60206	0.00926656
Verrucomicrobiota	K03553	recA; recombination protein RecA	NA	NA	0.815221	0.158608	-0.212844	0.238483	-0.892492	0.37213	0.449996	0.252306	1.78353	0.0745002
Verrucomicrobiota	K03554	rdgC; recombination associated protein RdgC	NA	NA	1	NA	0	0.00224983	0	1	NA	NA	NA	NA
Verrucomicrobiota	K03555	mutS; DNA mismatch repair protein MutS	NA	NA	0.900176	0.147449	0.205647	0.295337	0.696314	0.486232	0.587199	0.315383	1.86186	0.0626228
Verrucomicrobiota	K03556	malT; LuxR family transcriptional regulator, maltose regulon positive regulatory protein	NA	NA	0.831855	0.389134	-1.07743	1.24561	-0.864982	0.387049	1.17531	1.11323	1.05576	0.291078
Verrucomicrobiota	K03558	cvpA; membrane protein required for colicin V production	NA	NA	0.875307	0.381638	-0.561725	0.753953	-0.745039	0.456248	0.891818	0.830661	1.07362	0.282991
Verrucomicrobiota	K03559	exbD; biopolymer transport protein ExbD	NA	NA	0.722669	0.10226	0.390851	0.357803	1.09237	0.274672	1.70339	0.747399	2.27909	0.0226617
Verrucomicrobiota	K03560	tolR; biopolymer transport protein TolR	NA	NA	0.244912	0.130779	1.11501	0.444059	2.51094	0.0120409	0.888892	0.446792	1.9895	0.0466461
Verrucomicrobiota	K03561	exbB; biopolymer transport protein ExbB	NA	NA	0.99148	0.0914629	-0.15945	0.300059	-0.531395	0.595145	1.59696	0.639512	2.49715	0.0125196
Verrucomicrobiota	K03562	tolQ; biopolymer transport protein TolQ	NA	NA	0.150282	0.204173	1.20324	0.360124	3.34118	0.000834226	0.496744	0.316756	1.56823	0.116828
Verrucomicrobiota	K03563	csrA; carbon storage regulator	NA	NA	0.863736	0.229399	0.186161	0.242705	0.767026	0.443066	0.345588	0.233769	1.47833	0.13932
Verrucomicrobiota	K03564	BCP, PRXQ, DOT5; thioredoxin-dependent peroxiredoxin	NA	NA	0.606551	0.222426	-0.365209	0.274391	-1.33098	0.183195	0.473463	0.315174	1.50222	0.133039
Verrucomicrobiota	K03565	recX; regulatory protein	NA	NA	0.928855	NA	-0.54599	0.860077	-0.634815	0.525549	NA	NA	NA	NA
Verrucomicrobiota	K03568	tldD; TldD protein	NA	NA	0.59604	0.122238	-0.847516	0.628826	-1.34777	0.177731	-1.63142	0.791631	-2.06083	0.0393193
Verrucomicrobiota	K03569	mreB; rod shape-determining protein MreB and related proteins	NA	NA	0.482313	0.0914629	0.422696	0.257095	1.64413	0.10015	0.940478	0.343562	2.73743	0.00619212
Verrucomicrobiota	K03570	mreC; rod shape-determining protein MreC	NA	NA	0.317825	0.106879	-0.582163	0.26509	-2.19609	0.0280853	0.626283	0.282561	2.21645	0.0266606
Verrucomicrobiota	K03571	mreD; rod shape-determining protein MreD	NA	NA	0.37205	NA	0.904601	0.460743	1.96335	0.049605	NA	NA	NA	NA
Verrucomicrobiota	K03572	mutL; DNA mismatch repair protein MutL	NA	NA	1	0.105323	0.0132015	0.0783842	0.168421	0.866252	0.729079	0.324858	2.2443	0.0248128
Verrucomicrobiota	K03574	mutT, NUDT15, MTH2; 8-oxo-dGTP diphosphatase	NA	NA	0.935017	0.0914629	0.114697	0.184614	0.621279	0.534416	1.28143	0.378765	3.38317	0.000716531
Verrucomicrobiota	K03575	mutY; A/G-specific adenine glycosylase	NA	NA	0.540087	0.538853	0.376897	0.250099	1.50699	0.131813	0.0952253	0.124541	0.764608	0.444505
Verrucomicrobiota	K03576	metR; LysR family transcriptional regulator, regulator for metE and metH	NA	NA	0.15951	NA	2.43554	0.808929	3.01083	0.00260539	NA	NA	NA	NA
Verrucomicrobiota	K03577	acrR, smeT; TetR/AcrR family transcriptional regulator, acrAB operon repressor	NA	NA	1	NA	0	2.03701	0	1	NA	NA	NA	NA
Verrucomicrobiota	K03578	hrpA; ATP-dependent helicase HrpA	NA	NA	0.582083	0.0914629	0.462842	0.331904	1.39451	0.163164	0.764634	0.29839	2.56253	0.0103911
Verrucomicrobiota	K03579	hrpB; ATP-dependent helicase HrpB	NA	NA	0.703021	0.0914629	0.2629	0.231287	1.13668	0.25567	0.760284	0.289723	2.62418	0.00868579
Verrucomicrobiota	K03580	hepA; ATP-dependent helicase HepA	NA	NA	0.254706	0.09844	1.1868	0.483917	2.45249	0.014187	1.26208	0.533783	2.3644	0.0180592
Verrucomicrobiota	K03581	recD; exodeoxyribonuclease V alpha subunit	NA	NA	0.261482	0.442505	0.961568	0.397312	2.42018	0.0155128	0.376721	0.40323	0.93426	0.35017
Verrucomicrobiota	K03582	recB; exodeoxyribonuclease V beta subunit	NA	NA	0.637708	0.0914629	0.557812	0.440296	1.2669	0.20519	-1.35838	0.547119	-2.4828	0.0130355
Verrucomicrobiota	K03583	recC; exodeoxyribonuclease V gamma subunit	NA	NA	0.919554	0.330748	-0.279651	0.42436	-0.658993	0.5099	-0.524167	0.439675	-1.19217	0.233195
Verrucomicrobiota	K03584	recO; DNA repair protein RecO (recombination protein O)	NA	NA	0.573328	0.123779	-0.275346	0.194055	-1.4189	0.155927	-0.484651	0.237189	-2.04331	0.0410214
Verrucomicrobiota	K03585	acrA, mexA, adeI, smeD, mtrC, cmeA; membrane fusion protein, multidrug efflux system	NA	NA	0.766924	0.0947583	-0.298098	0.299441	-0.995516	0.319485	1.01434	0.422645	2.39999	0.0163956
Verrucomicrobiota	K03586	ftsL; cell division protein FtsL	NA	NA	1	NA	0	2.03701	0	1	NA	NA	NA	NA
Verrucomicrobiota	K03587	ftsI; cell division protein FtsI (penicillin-binding protein 3)	NA	NA	0.832552	0.426758	0.205027	0.239429	0.856317	0.391823	0.161241	0.166692	0.967298	0.333395
Verrucomicrobiota	K03588	ftsW, spoVE; cell division protein FtsW	NA	NA	0.814077	0.266869	0.193051	0.215688	0.895044	0.370764	0.312252	0.229223	1.36222	0.173128
Verrucomicrobiota	K03589	ftsQ; cell division protein FtsQ	NA	NA	0.831855	0.159878	0.199599	0.231197	0.863329	0.387956	0.477615	0.268978	1.77566	0.0757884
Verrucomicrobiota	K03590	ftsA; cell division protein FtsA	NA	NA	0.722669	0.0914629	-0.261951	0.240946	-1.08718	0.276958	0.819604	0.324807	2.52336	0.0116241
Verrucomicrobiota	K03593	mrp, NUBPL; ATP-binding protein involved in chromosome partitioning	NA	NA	0.54416	0.0914629	-0.304779	0.20357	-1.49717	0.134348	0.642557	0.25138	2.55612	0.0105847
Verrucomicrobiota	K03594	bfr; bacterioferritin	NA	NA	0.775663	0.345044	0.276376	0.282402	0.97866	0.327748	0.217951	0.188371	1.15703	0.247261
Verrucomicrobiota	K03595	era, ERAL1; GTPase	NA	NA	0.785137	0.683609	-1.056	1.10326	-0.957163	0.338485	0.475424	0.914509	0.519868	0.603156
Verrucomicrobiota	K03596	lepA; GTP-binding protein LepA	NA	NA	1	0.195525	0.0678686	0.198341	0.342182	0.732214	0.503104	0.31197	1.61267	0.106817
Verrucomicrobiota	K03597	rseA; sigma-E factor negative regulatory protein RseA	NA	NA	1	NA	0	0.00224983	0	1	NA	NA	NA	NA
Verrucomicrobiota	K03599	sspA, mglA; stringent starvation protein A	NA	NA	1	NA	0	1.38946	0	1	NA	NA	NA	NA
Verrucomicrobiota	K03600	sspB; stringent starvation protein B	NA	NA	1	NA	0	1.38946	0	1	NA	NA	NA	NA
Verrucomicrobiota	K03601	xseA; exodeoxyribonuclease VII large subunit	NA	NA	0.636333	0.116561	-0.361931	0.284635	-1.27157	0.203528	0.656415	0.311427	2.10777	0.0350513
Verrucomicrobiota	K03602	xseB; exodeoxyribonuclease VII small subunit	NA	NA	0.75016	0.0929038	-0.242641	0.236115	-1.02764	0.304119	0.67682	0.277985	2.43473	0.0149027
Verrucomicrobiota	K03605	hyaD, hybD; hydrogenase maturation protease	NA	NA	0.470183	0.172612	-0.65985	0.396248	-1.66525	0.0958638	-0.635989	0.371307	-1.71284	0.0867424
Verrucomicrobiota	K03606	wcaJ; putative colanic acid biosysnthesis UDP-glucose lipid carrier transferase	NA	NA	0.841089	0.13017	0.259649	0.314801	0.824804	0.409483	0.748803	0.374987	1.99687	0.0458387
Verrucomicrobiota	K03608	minE; cell division topological specificity factor	NA	NA	1	NA	0	2.03656	0	1	NA	NA	NA	NA
Verrucomicrobiota	K03609	minD; septum site-determining protein MinD	NA	NA	1	NA	0	2.03656	0	1	NA	NA	NA	NA
Verrucomicrobiota	K03610	minC; septum site-determining protein MinC	NA	NA	1	NA	0	2.03656	0	1	NA	NA	NA	NA
Verrucomicrobiota	K03611	dsbB; protein dithiol:quinone oxidoreductase	NA	NA	0.833987	0.765745	0.681871	0.812038	0.839703	0.401075	-0.231329	0.594494	-0.38912	0.697188
Verrucomicrobiota	K03614	rnfD; Na+-translocating ferredoxin:NAD+ oxidoreductase subunit D	NA	NA	1	NA	0	2.03701	0	1	NA	NA	NA	NA
Verrucomicrobiota	K03615	rnfC; Na+-translocating ferredoxin:NAD+ oxidoreductase subunit C	NA	NA	1	NA	0	2.03701	0	1	NA	NA	NA	NA
Verrucomicrobiota	K03616	rnfB; Na+-translocating ferredoxin:NAD+ oxidoreductase subunit B	NA	NA	0.402835	0.356459	1.15273	0.618621	1.86339	0.0624082	-0.576937	0.510758	-1.12957	0.258658
Verrucomicrobiota	K03617	rnfA; Na+-translocating ferredoxin:NAD+ oxidoreductase subunit A	NA	NA	1	NA	0	2.03701	0	1	NA	NA	NA	NA
Verrucomicrobiota	K03620	hyaC; Ni/Fe-hydrogenase 1 B-type cytochrome subunit	NA	NA	0.919554	NA	0.76214	1.16664	0.653275	0.513579	NA	NA	NA	NA
Verrucomicrobiota	K03621	plsX; phosphate acyltransferase	NA	NA	0.54342	0.105791	0.415478	0.277249	1.49857	0.133984	0.729079	0.326392	2.23375	0.0254995
Verrucomicrobiota	K03624	greA; transcription elongation factor GreA	NA	NA	0.752968	NA	0.70901	0.693291	1.02267	0.306462	NA	NA	NA	NA
Verrucomicrobiota	K03625	nusB; transcription antitermination protein NusB	NA	NA	1	0.112273	0.0804777	0.163385	0.492565	0.62232	0.535518	0.24974	2.1443	0.0320086
Verrucomicrobiota	K03628	rho; transcription termination factor Rho	NA	NA	0.752968	0.127573	0.475626	0.465985	1.02069	0.307401	1.47361	0.731619	2.01418	0.043991
Verrucomicrobiota	K03629	recF; DNA replication and repair protein RecF	NA	NA	0.882831	0.0914629	0.115776	0.158277	0.731475	0.464489	0.572745	0.228429	2.50732	0.012165
Verrucomicrobiota	K03630	radC; DNA repair protein RadC	NA	NA	0.31785	0.0914629	-0.583379	0.269455	-2.16503	0.0303851	0.827726	0.287781	2.87624	0.00402447
Verrucomicrobiota	K03631	recN; DNA repair protein RecN (Recombination protein N)	NA	NA	0.647407	0.32806	0.329163	0.265577	1.23943	0.215188	0.389732	0.325008	1.19915	0.230471
Verrucomicrobiota	K03634	lolA; outer membrane lipoprotein carrier protein	NA	NA	0.479153	0.184952	-1.07198	0.648948	-1.65187	0.0985616	-1.18958	0.715546	-1.66248	0.0964157
Verrucomicrobiota	K03635	MOCS2B, moaE; molybdopterin synthase catalytic subunit	NA	NA	0.348312	0.199186	-0.486057	0.240334	-2.02242	0.0431329	0.246759	0.155155	1.5904	0.111745
Verrucomicrobiota	K03636	moaD, cysO; sulfur-carrier protein	NA	NA	0.989372	0.108023	0.0891495	0.166611	0.535075	0.592598	0.458321	0.208741	2.19565	0.0281173
Verrucomicrobiota	K03637	moaC, CNX3; cyclic pyranopterin monophosphate synthase	NA	NA	0.549743	0.155834	-0.282973	0.190324	-1.48679	0.137069	0.446644	0.248266	1.79906	0.07201
Verrucomicrobiota	K03639	moaA, CNX2; GTP 3',8-cyclase	NA	NA	0.845366	0.0914629	-0.159928	0.196484	-0.813948	0.415675	0.607524	0.221115	2.74755	0.00600433
Verrucomicrobiota	K03640	pal; peptidoglycan-associated lipoprotein	NA	NA	0.439148	0.199985	0.392802	0.226113	1.7372	0.0823527	0.366274	0.230981	1.58573	0.1128
Verrucomicrobiota	K03641	tolB; TolB protein	NA	NA	0.834214	0.123036	0.166736	0.199863	0.834251	0.40414	0.503207	0.245044	2.05354	0.0400201
Verrucomicrobiota	K03642	rlpA; rare lipoprotein A	NA	NA	0.346374	0.154608	0.670465	0.329417	2.03531	0.0418201	0.673546	0.371753	1.81181	0.0700155
Verrucomicrobiota	K03644	lipA, LIAS, LIP1, LIP5; lipoyl synthase	NA	NA	0.440596	0.0914629	0.46896	0.270406	1.73428	0.0828686	0.805343	0.296196	2.71895	0.00654898
Verrucomicrobiota	K03645	seqA; negative modulator of initiation of replication	NA	NA	0.39061	0.0929038	1.79581	0.943412	1.90352	0.0569724	2.87571	1.18395	2.42892	0.015144
Verrucomicrobiota	K03646	tolA; colicin import membrane protein	NA	NA	0.706174	0.189202	0.316251	0.28244	1.11971	0.262837	0.64037	0.390645	1.63926	0.101158
Verrucomicrobiota	K03648	UNG, UDG; uracil-DNA glycosylase	NA	NA	0.832692	0.215713	0.208116	0.245965	0.846121	0.397485	0.423488	0.27729	1.52724	0.126702
Verrucomicrobiota	K03649	mug; double-stranded uracil-DNA glycosylase	NA	NA	0.814799	0.171098	0.75916	0.849139	0.894034	0.371304	-1.78106	1.03405	-1.72242	0.084993
Verrucomicrobiota	K03650	mnmE, trmE, MSS1; tRNA modification GTPase	NA	NA	0.566792	0.140374	0.329103	0.228948	1.43746	0.150587	0.395731	0.207629	1.90595	0.0566565
Verrucomicrobiota	K03651	cpdA; 3',5'-cyclic-AMP phosphodiesterase	NA	NA	1	0.726122	0	0.00224983	0	1	0.471347	1.04899	0.449335	0.65319
Verrucomicrobiota	K03652	MPG; DNA-3-methyladenine glycosylase	NA	NA	1	0.0939574	-0.0175124	0.110759	-0.158112	0.874368	0.575676	0.237995	2.41886	0.0155691
Verrucomicrobiota	K03654	recQ; ATP-dependent DNA helicase RecQ	NA	NA	0.727562	0.123434	0.259604	0.241521	1.07487	0.282432	0.509661	0.248802	2.04846	0.0405151
Verrucomicrobiota	K03655	recG; ATP-dependent DNA helicase RecG	NA	NA	0.503238	0.127118	-0.388849	0.245678	-1.58275	0.113477	-0.504044	0.249321	-2.02167	0.0432106
Verrucomicrobiota	K03656	rep; ATP-dependent DNA helicase Rep	NA	NA	0.549743	0.353997	0.835331	0.563172	1.48326	0.138005	0.496937	0.437626	1.13553	0.256154
Verrucomicrobiota	K03657	uvrD, pcrA; DNA helicase II / ATP-dependent DNA helicase PcrA	NA	NA	0.990007	0.286416	-0.0835956	0.156563	-0.533943	0.593381	0.259958	0.200461	1.2968	0.194701
Verrucomicrobiota	K03658	helD; DNA helicase IV	NA	NA	0.831855	0.396329	-1.07698	1.24505	-0.865012	0.387032	1.17531	1.1313	1.03889	0.298854
Verrucomicrobiota	K03660	OGG1; N-glycosylase/DNA lyase	NA	NA	0.564805	0.121078	-0.33388	0.231088	-1.44482	0.148509	0.439866	0.212801	2.06703	0.038731
Verrucomicrobiota	K03664	smpB; SsrA-binding protein	NA	NA	1	0.124801	-0.0298143	0.0978146	-0.304804	0.760516	0.434168	0.213399	2.03453	0.0418979
Verrucomicrobiota	K03665	hflX; GTPase	NA	NA	0.890106	0.679952	0.188978	0.264282	0.715064	0.474569	-0.0723207	0.137606	-0.525562	0.599193
Verrucomicrobiota	K03666	hfq; host factor-I protein	NA	NA	1	NA	0	1.92822	0	1	NA	NA	NA	NA
Verrucomicrobiota	K03669	mdoH; membrane glycosyltransferase	NA	NA	0.822414	0.130708	0.230844	0.261717	0.882038	0.377756	0.499972	0.251191	1.99041	0.0465462
Verrucomicrobiota	K03670	mdoG; periplasmic glucans biosynthesis protein	NA	NA	0.619516	0.324003	0.34374	0.261822	1.31288	0.189225	0.382336	0.316416	1.20833	0.226919
Verrucomicrobiota	K03671	trxA; thioredoxin 1	NA	NA	0.848616	0.196156	0.188942	0.233994	0.807465	0.419398	0.405465	0.252097	1.60837	0.107754
Verrucomicrobiota	K03672	trxC; thioredoxin 2	NA	NA	1	0.772576	0.0096206	0.324173	0.0296774	0.976324	0.119059	0.315192	0.377736	0.705627
Verrucomicrobiota	K03673	dsbA; protein dithiol oxidoreductase (disulfide-forming)	NA	NA	1	NA	0	0.420761	0	1	NA	NA	NA	NA
Verrucomicrobiota	K03676	grxC, GLRX, GLRX2; glutaredoxin 3	NA	NA	0.867014	0.255508	0.484695	0.63715	0.760723	0.446822	1.01262	0.723621	1.39938	0.161699
Verrucomicrobiota	K03684	rnd; ribonuclease D	NA	NA	0.927497	0.859563	0.123869	0.192972	0.641903	0.520936	0.0233118	0.105499	0.220967	0.825118
Verrucomicrobiota	K03685	rnc, DROSHA, RNT1; ribonuclease III	NA	NA	1	0.166235	-0.0113138	0.0673444	-0.167998	0.866584	-0.445906	0.255409	-1.74585	0.0808369
Verrucomicrobiota	K03686	dnaJ; molecular chaperone DnaJ	NA	NA	0.48557	0.0945794	0.450764	0.276482	1.63036	0.103026	0.741937	0.308156	2.40767	0.0160546
Verrucomicrobiota	K03687	GRPE; molecular chaperone GrpE	NA	NA	0.351827	0.0914629	0.511393	0.253717	2.0156	0.0438416	0.823283	0.318515	2.58475	0.00974489
Verrucomicrobiota	K03688	ubiB, aarF; ubiquinone biosynthesis protein	NA	NA	0.280714	0.0914629	1.04175	0.446119	2.33514	0.0195362	1.02993	0.411272	2.50427	0.0122705
Verrucomicrobiota	K03694	clpA; ATP-dependent Clp protease ATP-binding subunit ClpA	NA	NA	1	NA	0	1.39935	0	1	NA	NA	NA	NA
Verrucomicrobiota	K03695	clpB; ATP-dependent Clp protease ATP-binding subunit ClpB	NA	NA	0.39061	0.0914629	-0.499863	0.262538	-1.90397	0.0569147	0.876733	0.297058	2.95139	0.0031635
Verrucomicrobiota	K03696	clpC; ATP-dependent Clp protease ATP-binding subunit ClpC	NA	NA	1	0.0914629	0.0824697	0.187503	0.439831	0.66006	0.946411	0.364796	2.59436	0.00947686
Verrucomicrobiota	K03698	cbf, cbf1; 3'-5' exoribonuclease	NA	NA	0.383221	0.384944	0.636559	0.331466	1.92044	0.0548027	0.384702	0.360594	1.06686	0.286037
Verrucomicrobiota	K03699	tlyC; putative hemolysin	NA	NA	0.430491	0.106879	0.461949	0.26237	1.76067	0.0782935	0.584288	0.263209	2.21986	0.0264283
Verrucomicrobiota	K03701	uvrA; excinuclease ABC subunit A	NA	NA	0.695895	0.192967	0.505568	0.440158	1.14861	0.250719	0.9699	0.597074	1.62442	0.104286
Verrucomicrobiota	K03702	uvrB; excinuclease ABC subunit B	NA	NA	0.576222	0.131323	-0.355946	0.252232	-1.41118	0.158191	0.484364	0.244489	1.98113	0.0475772
Verrucomicrobiota	K03703	uvrC; excinuclease ABC subunit C	NA	NA	0.337117	0.151903	-0.511743	0.245138	-2.08757	0.0368366	0.357913	0.19596	1.82646	0.0677807
Verrucomicrobiota	K03704	cspA; cold shock protein	NA	NA	0.162961	0.143329	-0.743847	0.25597	-2.90599	0.00366091	-0.427846	0.22717	-1.88338	0.0596496
Verrucomicrobiota	K03705	hrcA; heat-inducible transcriptional repressor	NA	NA	0.816703	NA	0.387036	0.434849	0.890047	0.373441	NA	NA	NA	NA
Verrucomicrobiota	K03709	troR; DtxR family transcriptional regulator, Mn-dependent transcriptional regulator	NA	NA	0.319965	0.0914629	1.13889	0.528606	2.15452	0.0311996	2.3907	0.790483	3.02435	0.00249169
Verrucomicrobiota	K03710	K03710; GntR family transcriptional regulator	NA	NA	0.845344	0.758861	-0.501492	0.615819	-0.814349	0.415445	0.190808	0.479443	0.397979	0.690646
Verrucomicrobiota	K03711	fur, zur, furB; Fur family transcriptional regulator, ferric uptake regulator	NA	NA	0.514554	0.260112	0.491224	0.314444	1.5622	0.118241	0.393981	0.284867	1.38304	0.166654
Verrucomicrobiota	K03712	marR; MarR family transcriptional regulator, multiple antibiotic resistance protein MarR	NA	NA	1	NA	0	2.03372	0	1	NA	NA	NA	NA
Verrucomicrobiota	K03715	MGD; 1,2-diacylglycerol 3-beta-galactosyltransferase	NA	NA	1	NA	0	2.03698	0	1	NA	NA	NA	NA
Verrucomicrobiota	K03717	nhaR; LysR family transcriptional regulator, transcriptional activator of nhaA	NA	NA	0.493645	0.338334	0.801837	0.497228	1.61261	0.106829	0.421402	0.35893	1.17405	0.240376
Verrucomicrobiota	K03719	lrp; Lrp/AsnC family transcriptional regulator, leucine-responsive regulatory protein	NA	NA	1	NA	-0.36248	0.826367	-0.438642	0.660921	NA	NA	NA	NA
Verrucomicrobiota	K03720	trpR; TrpR family transcriptional regulator, trp operon repressor	NA	NA	0.919554	NA	0.348996	0.530587	0.657755	0.510695	NA	NA	NA	NA
Verrucomicrobiota	K03722	dinG; ATP-dependent DNA helicase DinG	NA	NA	0.85867	0.0914629	-0.177034	0.225955	-0.78349	0.433339	0.820346	0.303258	2.70511	0.00682824
Verrucomicrobiota	K03723	mfd; transcription-repair coupling factor (superfamily II helicase)	NA	NA	0.673785	0.206841	-0.322368	0.271813	-1.18599	0.235626	0.419539	0.268966	1.55982	0.118803
Verrucomicrobiota	K03724	lhr; ATP-dependent helicase Lhr and Lhr-like helicase	NA	NA	0.832552	0.110406	-0.238021	0.27723	-0.858572	0.390577	-0.524107	0.240884	-2.17577	0.0295725
Verrucomicrobiota	K03732	rhlB; ATP-dependent RNA helicase RhlB	NA	NA	1	0.787383	0	1.44518	0	1	0.471347	1.43084	0.329421	0.741838
Verrucomicrobiota	K03733	xerC; integrase/recombinase XerC	NA	NA	0.150282	0.253134	0.893145	0.274006	3.25958	0.00111576	0.227423	0.161758	1.40595	0.159739
Verrucomicrobiota	K03734	apbE; FAD:protein FMN transferase	NA	NA	0.654494	0.123434	0.309414	0.25436	1.21644	0.223817	0.476311	0.232781	2.04618	0.040739
Verrucomicrobiota	K03735	eutB; ethanolamine ammonia-lyase large subunit	NA	NA	0.211926	0.0914629	1.48298	0.559293	2.65152	0.00801311	1.81826	0.614413	2.95934	0.00308295
Verrucomicrobiota	K03736	eutC; ethanolamine ammonia-lyase small subunit	NA	NA	0.211926	0.0914629	1.48298	0.559293	2.65152	0.00801311	1.80255	0.611693	2.94683	0.00321054
Verrucomicrobiota	K03737	por, nifJ; pyruvate-ferredoxin/flavodoxin oxidoreductase	NA	NA	0.158583	0.110101	0.913932	0.298901	3.05764	0.00223089	0.476591	0.218615	2.18004	0.0292542
Verrucomicrobiota	K03739	dltB; membrane protein involved in D-alanine export	NA	NA	1	0.516278	0.0628673	0.369633	0.17008	0.864947	0.291152	0.361269	0.805915	0.420292
Verrucomicrobiota	K03740	dltD; D-alanine transfer protein	NA	NA	1	0.317428	-0.145843	0.45994	-0.31709	0.751175	0.510826	0.417536	1.22343	0.221168
Verrucomicrobiota	K03741	arsC; arsenate reductase (thioredoxin)	NA	NA	0.849632	0.0929038	-0.163582	0.203415	-0.804178	0.421294	0.505186	0.205276	2.46101	0.0138546
Verrucomicrobiota	K03742	pncC; nicotinamide-nucleotide amidase	NA	NA	1	0.352064	-0.0535231	0.164202	-0.325958	0.744456	-0.268331	0.235103	-1.14134	0.25373
Verrucomicrobiota	K03743	pncC; nicotinamide-nucleotide amidase	NA	NA	0.279042	0.107043	1.18475	0.503629	2.35243	0.018651	1.60099	0.725505	2.20672	0.0273334
Verrucomicrobiota	K03744	lemA; LemA protein	NA	NA	0.976479	0.337115	-0.163267	0.295826	-0.551903	0.581015	0.402626	0.341775	1.17804	0.238779
Verrucomicrobiota	K03745	slyX; SlyX protein	NA	NA	0.551118	0.0914629	0.626876	0.423564	1.48	0.138872	2.36145	0.716197	3.29721	0.000976493
Verrucomicrobiota	K03746	hns; DNA-binding protein H-NS	NA	NA	1	NA	0	2.03701	0	1	NA	NA	NA	NA
Verrucomicrobiota	K03748	sanA; SanA protein	NA	NA	0.622866	0.128602	0.458112	0.35255	1.29942	0.193798	0.762941	0.380068	2.00738	0.044709
Verrucomicrobiota	K03750	moeA; molybdopterin molybdotransferase	NA	NA	0.804873	0.122303	-0.19875	0.215773	-0.921109	0.356994	0.574161	0.278745	2.05981	0.0394171
Verrucomicrobiota	K03752	mobA; molybdenum cofactor guanylyltransferase	NA	NA	0.503762	0.12891	0.389587	0.246598	1.57984	0.114142	0.451327	0.225044	2.00551	0.0449089
Verrucomicrobiota	K03753	mobB; molybdopterin-guanine dinucleotide biosynthesis adapter protein	NA	NA	1	NA	0	0.840775	0	1	NA	NA	NA	NA
Verrucomicrobiota	K03762	proP; MFS transporter, MHS family, proline/betaine transporter	NA	NA	0.37205	NA	1.10453	0.561677	1.96649	0.0492418	NA	NA	NA	NA
Verrucomicrobiota	K03767	PPIA; peptidyl-prolyl cis-trans isomerase A (cyclophilin A)	NA	NA	1	0.239689	0.018065	0.144156	0.125316	0.900274	-0.405465	0.280433	-1.44585	0.148219
Verrucomicrobiota	K03768	PPIB, ppiB; peptidyl-prolyl cis-trans isomerase B (cyclophilin B)	NA	NA	1	0.0914629	0.00203046	0.0502116	0.040438	0.967744	0.72575	0.27264	2.66194	0.00776921
Verrucomicrobiota	K03769	ppiC; peptidyl-prolyl cis-trans isomerase C	NA	NA	0.654678	0.103303	0.365625	0.300771	1.21563	0.224127	0.844113	0.371817	2.27024	0.0231933
Verrucomicrobiota	K03770	ppiD; peptidyl-prolyl cis-trans isomerase D	NA	NA	0.785137	0.11781	0.316778	0.332292	0.953313	0.340431	0.782823	0.374816	2.08855	0.0367482
Verrucomicrobiota	K03771	surA; peptidyl-prolyl cis-trans isomerase SurA	NA	NA	0.44135	0.180055	0.414153	0.239535	1.72898	0.0838117	0.401899	0.238984	1.6817	0.0926273
Verrucomicrobiota	K03772	fkpA; FKBP-type peptidyl-prolyl cis-trans isomerase FkpA	NA	NA	0.457734	0.154861	0.770892	0.456379	1.68915	0.0911911	0.896088	0.495696	1.80774	0.0706476
Verrucomicrobiota	K03773	fklB; FKBP-type peptidyl-prolyl cis-trans isomerase FklB	NA	NA	1	0.1168	-0.00143575	0.0403901	-0.0355471	0.971643	0.380614	0.180965	2.10325	0.0354439
Verrucomicrobiota	K03775	slyD; FKBP-type peptidyl-prolyl cis-trans isomerase SlyD	NA	NA	0.27132	0.0914629	1.20909	0.504693	2.3957	0.0165885	2.06186	0.574776	3.58724	0.000334192
Verrucomicrobiota	K03776	aer; aerotaxis receptor	NA	NA	1	NA	0	1.02141	0	1	NA	NA	NA	NA
Verrucomicrobiota	K03777	dld; D-lactate dehydrogenase (quinone)	NA	NA	1	NA	0	2.03701	0	1	NA	NA	NA	NA
Verrucomicrobiota	K03778	ldhA; D-lactate dehydrogenase	NA	NA	0.770196	0.170561	0.306697	0.309917	0.989609	0.322365	0.556434	0.322321	1.72633	0.0842876
Verrucomicrobiota	K03779	ttdA; L(+)-tartrate dehydratase alpha subunit	NA	NA	0.832552	0.87858	-1.09298	1.28112	-0.853148	0.393577	-0.228534	1.26271	-0.180987	0.856378
Verrucomicrobiota	K03780	ttdB; L(+)-tartrate dehydratase beta subunit	NA	NA	0.832552	0.87858	-1.08787	1.27967	-0.850122	0.395257	-0.228534	1.26271	-0.180987	0.856378
Verrucomicrobiota	K03781	katE, CAT, catB, srpA; catalase	NA	NA	0.564805	0.301877	-0.382185	0.264527	-1.44479	0.148517	0.250436	0.199018	1.25836	0.208263
Verrucomicrobiota	K03782	katG; catalase-peroxidase	NA	NA	0.333403	0.119165	0.76597	0.363658	2.10629	0.0351789	0.883838	0.42566	2.0764	0.0378573
Verrucomicrobiota	K03783	punA, PNP; purine-nucleoside phosphorylase	NA	NA	0.586475	0.538651	-0.391155	0.28257	-1.38428	0.166273	0.136628	0.178549	0.765214	0.444144
Verrucomicrobiota	K03785	aroD; 3-dehydroquinate dehydratase I	NA	NA	0.317825	0.189002	0.827129	0.380734	2.17246	0.029821	0.575347	0.35038	1.64207	0.100576
Verrucomicrobiota	K03786	aroQ, qutE; 3-dehydroquinate dehydratase II	NA	NA	0.0699851	0.143329	-1.15429	0.279482	-4.13009	3.62617e-05	0.439535	0.233528	1.88215	0.0598152
Verrucomicrobiota	K03787	surE; 5'-nucleotidase	NA	NA	0.542368	0.147392	0.44686	0.2977	1.50104	0.133344	0.534844	0.287028	1.86338	0.0624083
Verrucomicrobiota	K03788	aphA; acid phosphatase (class B)	NA	NA	1	NA	0	1.18394	0	1	NA	NA	NA	NA
Verrucomicrobiota	K03789	rimI;	NA	NA	1	0.256517	0	0.90378	0	1	1.5917	1.14088	1.39515	0.162972
Verrucomicrobiota	K03790	rimJ;	NA	NA	0.758766	0.0914629	-0.284806	0.281865	-1.01044	0.312287	-1.12339	0.449091	-2.50148	0.0123676
Verrucomicrobiota	K03791	K03791; putative chitinase	NA	NA	0.651599	0.118675	-0.776118	0.632254	-1.22754	0.219619	-2.17757	1.04693	-2.07995	0.0375303
Verrucomicrobiota	K03795	cbiX; sirohydrochlorin cobaltochelatase	NA	NA	1	0.27109	0.0725652	0.197807	0.366848	0.713732	-0.275974	0.205176	-1.34506	0.178606
Verrucomicrobiota	K03796	bax; Bax protein	NA	NA	1	NA	0	0.997136	0	1	NA	NA	NA	NA
Verrucomicrobiota	K03797	E3.4.21.102, prc, ctpA; carboxyl-terminal processing protease	NA	NA	0.937918	0.259145	0.327516	0.531142	0.616627	0.537481	0.952256	0.687104	1.3859	0.165778
Verrucomicrobiota	K03798	ftsH, hflB; cell division protease FtsH	NA	NA	1	0.491424	-0.0103987	0.185914	-0.055933	0.955395	0.160825	0.19018	0.845643	0.397752
Verrucomicrobiota	K03799	htpX; heat shock protein HtpX	NA	NA	0.863736	0.0914629	0.279428	0.365172	0.765194	0.444156	-1.55381	0.564241	-2.7538	0.00589075
Verrucomicrobiota	K03800	lplA, lplJ, lipL1; lipoate---protein ligase	NA	NA	0.785715	0.229575	0.248319	0.260761	0.952287	0.340952	0.419539	0.284149	1.47647	0.139817
Verrucomicrobiota	K03801	lipB; lipoyl(octanoyl) transferase	NA	NA	0.928152	0.207629	0.149942	0.23556	0.636531	0.52443	0.44583	0.286405	1.55664	0.119555
Verrucomicrobiota	K03802	cphA; cyanophycin synthetase	NA	NA	1	0.413747	0.349558	1.23597	0.28282	0.777315	1.17531	1.18135	0.99488	0.319795
Verrucomicrobiota	K03806	ampD; N-acetyl-anhydromuramoyl-L-alanine amidase	NA	NA	0.99729	NA	-0.356675	0.684376	-0.521168	0.60225	NA	NA	NA	NA
Verrucomicrobiota	K03808	pqiA; paraquat-inducible protein A	NA	NA	0.780659	0.290243	-0.214171	0.22135	-0.967566	0.333261	0.369534	0.287091	1.28717	0.198036
Verrucomicrobiota	K03809	wrbA; NAD(P)H dehydrogenase (quinone)	NA	NA	0.310307	0.116561	0.732501	0.329439	2.22348	0.0261834	0.696716	0.330124	2.11047	0.0348182
Verrucomicrobiota	K03810	mviM; virulence factor	NA	NA	1	NA	0	2.03534	0	1	NA	NA	NA	NA
Verrucomicrobiota	K03811	pnuC; nicotinamide mononucleotide transporter	NA	NA	0.291193	0.0977101	1.20944	0.525989	2.29936	0.0214847	1.39861	0.588611	2.37611	0.0174961
Verrucomicrobiota	K03814	mtgA; monofunctional glycosyltransferase	NA	NA	0.174746	0.0914629	1.74621	0.617342	2.82859	0.00467539	1.66746	0.638033	2.61344	0.00896354
Verrucomicrobiota	K03815	xapA; xanthosine phosphorylase	NA	NA	1	NA	-0.350657	1.4239	-0.246265	0.805477	NA	NA	NA	NA
Verrucomicrobiota	K03817	rimL; ribosomal-protein-serine acetyltransferase	NA	NA	1	0.117452	0.0601952	0.830781	0.0724561	0.942239	1.92916	0.921752	2.09293	0.0363558
Verrucomicrobiota	K03818	wcaF; putative colanic acid biosynthesis acetyltransferase WcaF	NA	NA	0.752968	0.15502	0.219897	0.21535	1.02111	0.307201	0.443125	0.245402	1.80571	0.0709639
Verrucomicrobiota	K03819	wcaB; putative colanic acid biosynthesis acetyltransferase WcaB	NA	NA	1	NA	0	0.00224983	0	1	NA	NA	NA	NA
Verrucomicrobiota	K03820	lnt; apolipoprotein N-acyltransferase	NA	NA	0.573328	0.0914629	0.294625	0.207242	1.42165	0.155129	0.78524	0.272112	2.88572	0.00390518
Verrucomicrobiota	K03821	phbC, phaC; polyhydroxyalkanoate synthase subunit PhaC	NA	NA	0.623362	0.0914629	-0.402066	0.309638	-1.2985	0.194114	-2.11995	0.749862	-2.82712	0.00469688
Verrucomicrobiota	K03823	pat, bar; phosphinothricin acetyltransferase	NA	NA	0.413956	0.0914629	-0.459933	0.252502	-1.8215	0.0685305	-0.57974	0.217529	-2.66511	0.00769631
Verrucomicrobiota	K03824	yhbS; putative acetyltransferase	NA	NA	1	0.960539	-0.35995	0.817284	-0.440422	0.659632	-0.0449514	0.796433	-0.0564409	0.954991
Verrucomicrobiota	K03825	aaaT; L-phenylalanine/L-methionine N-acetyltransferase	NA	NA	0.833987	0.13697	-0.254752	0.30445	-0.836763	0.402726	-0.924589	0.479434	-1.9285	0.053793
Verrucomicrobiota	K03826	yiaC; putative acetyltransferase	NA	NA	0.990908	0.958938	-0.388569	0.729525	-0.532632	0.594288	-0.0449514	0.741621	-0.0606124	0.951668
Verrucomicrobiota	K03827	yjaB; putative acetyltransferase	NA	NA	1	NA	-0.0618244	0.25052	-0.246784	0.805075	NA	NA	NA	NA
Verrucomicrobiota	K03828	yjgM; putative acetyltransferase	NA	NA	1	0.787383	-0.350657	1.4239	-0.246265	0.805477	0.471347	1.39525	0.337823	0.735496
Verrucomicrobiota	K03829	yedL; putative acetyltransferase	NA	NA	0.860311	0.575075	-0.467719	0.600371	-0.77905	0.43595	0.298855	0.426741	0.70032	0.483727
Verrucomicrobiota	K03830	yafP; putative acetyltransferase	NA	NA	0.59048	0.263722	0.799714	0.587091	1.36216	0.173146	0.630959	0.459958	1.37177	0.170134
Verrucomicrobiota	K03831	mogA; molybdopterin adenylyltransferase	NA	NA	0.273969	0.151833	-0.591785	0.248721	-2.37931	0.017345	0.474374	0.259545	1.82771	0.067593
Verrucomicrobiota	K03832	tonB; periplasmic protein TonB	NA	NA	0.96331	0.211846	0.120762	0.210348	0.574106	0.565896	-0.4237	0.275039	-1.54051	0.123437
Verrucomicrobiota	K03833	selB, EEFSEC; selenocysteine-specific elongation factor	NA	NA	0.366532	0.0914629	-0.718586	0.362064	-1.98469	0.0471785	-1.17393	0.434256	-2.70331	0.00686522
Verrucomicrobiota	K03834	tyrP; tyrosine-specific transport protein	NA	NA	0.94786	NA	0.319817	0.535304	0.59745	0.550207	NA	NA	NA	NA
Verrucomicrobiota	K03841	FBP, fbp; fructose-1,6-bisphosphatase I	NA	NA	0.328323	0.13508	-1.42128	0.670481	-2.1198	0.0340231	-1.99602	1.02372	-1.94977	0.0512037
Verrucomicrobiota	K03855	fixX; ferredoxin like protein	NA	NA	1	NA	0	2.03701	0	1	NA	NA	NA	NA
Verrucomicrobiota	K03856	AROA2, aroA; 3-deoxy-7-phosphoheptulonate synthase	NA	NA	1	0.258067	0.110893	0.225658	0.491419	0.62313	0.29972	0.215721	1.38939	0.164716
Verrucomicrobiota	K03862	vanA; vanillate monooxygenase	NA	NA	1	NA	0.260822	0.524172	0.497588	0.618774	NA	NA	NA	NA
Verrucomicrobiota	K03863	vanB; vanillate monooxygenase ferredoxin subunit	NA	NA	1	NA	0	1.44518	0	1	NA	NA	NA	NA
Verrucomicrobiota	K03885	ndh; NADH:ubiquinone reductase (H+-translocating)	NA	NA	0.839343	0.413215	-0.206753	0.250071	-0.826776	0.408364	-0.208015	0.208779	-0.996339	0.319086
Verrucomicrobiota	K03886	MQCRA, qcrA, bfcA, petC; menaquinol-cytochrome c reductase iron-sulfur subunit	NA	NA	0.400169	0.168606	-0.58617	0.312054	-1.87843	0.0603229	-0.438021	0.252345	-1.7358	0.0825986
Verrucomicrobiota	K03889	qcrC; ubiquinol-cytochrome c reductase cytochrome c subunit	NA	NA	0.876357	0.884783	0.598085	0.804763	0.743182	0.457372	0.0631789	0.367169	0.17207	0.863382
Verrucomicrobiota	K03892	arsR; ArsR family transcriptional regulator, arsenate/arsenite/antimonite-responsive transcriptional repressor	NA	NA	0.842886	0.127118	-0.22924	0.279466	-0.820279	0.412057	0.875067	0.433374	2.0192	0.0434669
Verrucomicrobiota	K03893	arsB; arsenical pump membrane protein	NA	NA	0.635521	0.442703	-1.30797	1.02583	-1.27503	0.2023	-1.1653	1.24812	-0.933646	0.350486
Verrucomicrobiota	K03897	iucD; lysine N6-hydroxylase	NA	NA	1	NA	0	2.03621	0	1	NA	NA	NA	NA
Verrucomicrobiota	K03918	lat; L-lysine 6-transaminase	NA	NA	0.35233	0.366047	-0.668692	0.332023	-2.01399	0.0440102	0.417281	0.376253	1.10905	0.267411
Verrucomicrobiota	K03919	alkB; DNA oxidative demethylase	NA	NA	1	NA	0	1.20707	0	1	NA	NA	NA	NA
Verrucomicrobiota	K03921	FAB2, SSI2, desA1; acyl-[acyl-carrier-protein] desaturase	NA	NA	1	NA	0	2.03701	0	1	NA	NA	NA	NA
Verrucomicrobiota	K03923	mdaB; NADPH dehydrogenase (quinone)	NA	NA	1	NA	0	1.42626	0	1	NA	NA	NA	NA
Verrucomicrobiota	K03924	moxR; MoxR-like ATPase	NA	NA	1	0.0914629	-0.0905467	0.285778	-0.316843	0.751363	1.21732	0.482979	2.52045	0.0117205
Verrucomicrobiota	K03925	mraZ; MraZ protein	NA	NA	0.690489	0.556742	-0.253948	0.219463	-1.15714	0.247217	0.0821617	0.112171	0.732466	0.463884
Verrucomicrobiota	K03926	cutA; periplasmic divalent cation tolerance protein	NA	NA	0.537798	0.141053	-0.299695	0.198022	-1.51344	0.130167	0.317543	0.166927	1.90228	0.057134
Verrucomicrobiota	K03928	yvaK; carboxylesterase	NA	NA	0.318014	0.0914629	2.03066	0.938661	2.16336	0.0305135	2.5611	0.972359	2.6339	0.00844104
Verrucomicrobiota	K03929	pnbA; para-nitrobenzyl esterase	NA	NA	0.413956	0.239689	0.488157	0.268098	1.82081	0.0686352	0.302453	0.209191	1.44582	0.148226
Verrucomicrobiota	K03931	ygjK; putative isomerase	NA	NA	0.931052	0.155171	-0.483903	0.76989	-0.628536	0.529653	2.12475	1.17775	1.80408	0.0712192
Verrucomicrobiota	K03932	lpqC; polyhydroxybutyrate depolymerase	NA	NA	1	0.166948	0.107582	0.2604	0.41314	0.679504	0.510405	0.292861	1.74282	0.0813648
Verrucomicrobiota	K03969	pspA; phage shock protein A	NA	NA	1	0.787276	0	1.44512	0	1	0.471347	1.35169	0.348711	0.727307
Verrucomicrobiota	K03972	pspE; phage shock protein E	NA	NA	1	0.555474	0.242149	0.601897	0.402311	0.687455	0.298855	0.406689	0.734851	0.46243
Verrucomicrobiota	K03973	pspC; phage shock protein C	NA	NA	0.946642	0.626952	0.76214	1.2659	0.602052	0.547139	-0.640779	1.04808	-0.611386	0.540944
Verrucomicrobiota	K03975	dedA; membrane-associated protein	NA	NA	0.37205	0.0929038	0.775575	0.394356	1.96669	0.0492194	1.1054	0.451384	2.44891	0.0143291
Verrucomicrobiota	K03977	engA, der; GTPase	NA	NA	0.651712	0.0914629	-0.280746	0.22906	-1.22564	0.220333	0.71303	0.271644	2.62486	0.00866832
Verrucomicrobiota	K03978	engB; GTP-binding protein	NA	NA	0.566792	0.158237	0.310254	0.215962	1.43662	0.150827	0.568738	0.318371	1.7864	0.0740343
Verrucomicrobiota	K03979	obgE, cgtA, MTG2; GTPase	NA	NA	0.880804	0.107791	0.149712	0.203571	0.735427	0.46208	0.563833	0.256538	2.19786	0.0279593
Verrucomicrobiota	K03980	murJ, mviN; putative peptidoglycan lipid II flippase	NA	NA	0.604897	0.0914629	0.351984	0.263601	1.33529	0.18178	1.03738	0.349048	2.97202	0.00295852
Verrucomicrobiota	K03981	dsbC; thiol:disulfide interchange protein DsbC	NA	NA	1	NA	0	2.03701	0	1	NA	NA	NA	NA
Verrucomicrobiota	K04019	eutA; ethanolamine utilization protein EutA	NA	NA	1	NA	-0.350657	1.42381	-0.246281	0.805465	NA	NA	NA	NA
Verrucomicrobiota	K04021	eutE; aldehyde dehydrogenase	NA	NA	0.412294	0.266277	-0.60246	0.329905	-1.82616	0.0678256	-0.357913	0.262331	-1.36436	0.172455
Verrucomicrobiota	K04027	eutM; ethanolamine utilization protein EutM	NA	NA	0.403731	0.867328	-0.566475	0.304891	-1.85796	0.0631745	-0.0279128	0.135903	-0.205388	0.837269
Verrucomicrobiota	K04028	eutN; ethanolamine utilization protein EutN	NA	NA	0.388175	0.610949	-0.587962	0.307684	-1.91093	0.0560139	-0.107383	0.168634	-0.636778	0.524269
Verrucomicrobiota	K04034	bchE; anaerobic magnesium-protoporphyrin IX monomethyl ester cyclase	NA	NA	0.755738	0.14043	-0.542817	0.534038	-1.01644	0.309421	-1.38629	0.72769	-1.90506	0.056772
Verrucomicrobiota	K04035	E1.14.13.81, acsF, chlE; magnesium-protoporphyrin IX monomethyl ester (oxidative) cyclase	NA	NA	1	0.267981	0	1.02877	0	1	1.5917	1.17252	1.35751	0.17462
Verrucomicrobiota	K04041	fbp3; fructose-1,6-bisphosphatase III	NA	NA	0.703581	0.909173	-0.798655	0.705137	-1.13262	0.257372	0.0645385	0.478735	0.13481	0.892762
Verrucomicrobiota	K04042	glmU; bifunctional UDP-N-acetylglucosamine pyrophosphorylase / glucosamine-1-phosphate N-acetyltransferase	NA	NA	0.534398	0.200936	0.607969	0.400234	1.51903	0.128754	0.541131	0.34252	1.57985	0.114141
Verrucomicrobiota	K04043	dnaK, HSPA9; molecular chaperone DnaK	NA	NA	0.863736	0.55916	-0.230223	0.300356	-0.766499	0.443379	0.135801	0.18658	0.727848	0.466707
Verrucomicrobiota	K04045	hscC; molecular chaperone HscC	NA	NA	1	NA	0	1.18393	0	1	NA	NA	NA	NA
Verrucomicrobiota	K04046	yegD; hypothetical chaperone protein	NA	NA	0.972974	0.216587	0.460257	0.822945	0.559281	0.57597	1.42487	0.935526	1.52306	0.127743
Verrucomicrobiota	K04047	dps; starvation-inducible DNA-binding protein	NA	NA	0.317825	0.606791	-0.546084	0.249906	-2.18516	0.0288773	-0.0695083	0.107827	-0.644629	0.519168
Verrucomicrobiota	K04058	yscW, sctW; type III secretion protein W	NA	NA	0.594245	NA	0.94684	0.700418	1.35182	0.176433	NA	NA	NA	NA
Verrucomicrobiota	K04063	osmC, ohr; lipoyl-dependent peroxiredoxin	NA	NA	0.935017	0.335359	0.142548	0.229503	0.621115	0.534524	-0.210306	0.177958	-1.18178	0.237294
Verrucomicrobiota	K04065	osmY; hyperosmotically inducible periplasmic protein	NA	NA	0.317825	0.11136	-1.04102	0.477053	-2.18219	0.0290955	-1.287	0.596803	-2.15648	0.031046
Verrucomicrobiota	K04066	priA; primosomal protein N' (replication factor Y) (superfamily II helicase)	NA	NA	0.648719	0.0914629	0.355289	0.287211	1.23703	0.216075	0.946411	0.36002	2.62878	0.00856926
Verrucomicrobiota	K04068	nrdG; anaerobic ribonucleoside-triphosphate reductase activating protein	NA	NA	1	NA	0	2.03701	0	1	NA	NA	NA	NA
Verrucomicrobiota	K04069	pflA, pflC, pflE; pyruvate formate lyase activating enzyme	NA	NA	0.842886	0.564844	0.25914	0.316143	0.819691	0.412392	-0.124274	0.173291	-0.717143	0.473286
Verrucomicrobiota	K04070	pflX; putative pyruvate formate lyase activating enzyme	NA	NA	0.152235	0.0914629	-1.08523	0.348644	-3.11273	0.00185364	-1.16923	0.435977	-2.68186	0.00732144
Verrucomicrobiota	K04073	mhpF; acetaldehyde dehydrogenase	NA	NA	0.832552	0.397684	-1.08373	1.27858	-0.847608	0.396657	1.17531	1.13615	1.03446	0.300919
Verrucomicrobiota	K04075	tilS, mesJ; tRNA(Ile)-lysidine synthase	NA	NA	0.766548	0.438875	-0.234484	0.235047	-0.997603	0.318472	0.135413	0.143891	0.94108	0.346664
Verrucomicrobiota	K04077	groEL, HSPD1; chaperonin GroEL	NA	NA	0.652913	0.198666	0.267262	0.218792	1.22153	0.221885	0.262364	0.16465	1.59347	0.111056
Verrucomicrobiota	K04078	groES, HSPE1; chaperonin GroES	NA	NA	0.551118	0.47662	-0.253461	0.17134	-1.47928	0.139065	0.0837912	0.0959305	0.873458	0.382414
Verrucomicrobiota	K04079	HSP90A, htpG; molecular chaperone HtpG	NA	NA	0.425595	0.207028	0.58379	0.326739	1.78672	0.0739829	0.4927	0.316026	1.55905	0.118985
Verrucomicrobiota	K04082	hscB, HSCB, HSC20; molecular chaperone HscB	NA	NA	1	0.819002	0.349558	0.916727	0.38131	0.702973	-0.228534	0.810258	-0.282051	0.777904
Verrucomicrobiota	K04083	hslO; molecular chaperone Hsp33	NA	NA	0.138333	0.0914629	1.51845	0.42202	3.59805	0.000320616	1.49456	0.43993	3.39727	0.000680621
Verrucomicrobiota	K04084	dsbD, dipZ; thioredoxin:protein disulfide reductase	NA	NA	0.273969	0.0914629	-0.629363	0.26389	-2.38495	0.0170817	1.16107	0.340059	3.41432	0.000639426
Verrucomicrobiota	K04085	tusA, sirA; tRNA 2-thiouridine synthesizing protein A	NA	NA	1	NA	0	2.03701	0	1	NA	NA	NA	NA
Verrucomicrobiota	K04087	hflC; modulator of FtsH protease HflC	NA	NA	0.472571	0.149671	-0.403211	0.242755	-1.66098	0.0967178	0.439903	0.238049	1.84795	0.0646092
Verrucomicrobiota	K04088	hflK; modulator of FtsH protease HflK	NA	NA	0.581959	0.705089	-0.298588	0.213762	-1.39683	0.162466	-0.0857446	0.176678	-0.485316	0.627452
Verrucomicrobiota	K04090	E1.2.7.8; indolepyruvate ferredoxin oxidoreductase	NA	NA	0.93684	0.457318	-0.617644	0.999262	-0.6181	0.53651	-0.935287	1.03111	-0.907072	0.364369
Verrucomicrobiota	K04091	ssuD; alkanesulfonate monooxygenase	NA	NA	1	0.258057	-0.154777	0.444871	-0.347914	0.727905	0.618112	0.444777	1.38971	0.164616
Verrucomicrobiota	K04093	pheA1; chorismate mutase	NA	NA	1	NA	0	1.44453	0	1	NA	NA	NA	NA
Verrucomicrobiota	K04094	trmFO, gid; methylenetetrahydrofolate--tRNA-(uracil-5-)-methyltransferase	NA	NA	1	0.787383	-0.350657	1.42386	-0.246272	0.805471	0.471347	1.37057	0.343907	0.730916
Verrucomicrobiota	K04096	smf; DNA processing protein	NA	NA	0.317825	0.132731	-0.678186	0.310669	-2.18299	0.0290367	0.503207	0.255206	1.97177	0.0486361
Verrucomicrobiota	K04099	desB, galA; gallate dioxygenase	NA	NA	1	NA	0	2.03656	0	1	NA	NA	NA	NA
Verrucomicrobiota	K04101	ligB; protocatechuate 4,5-dioxygenase, beta chain	NA	NA	1	NA	0	2.03656	0	1	NA	NA	NA	NA
Verrucomicrobiota	K04102	pht5; 4,5-dihydroxyphthalate decarboxylase	NA	NA	0.831855	NA	-0.990763	1.1443	-0.865823	0.386587	NA	NA	NA	NA
Verrucomicrobiota	K04103	ipdC; indolepyruvate decarboxylase	NA	NA	0.488622	0.154608	-0.459847	0.283022	-1.62477	0.104211	-0.619142	0.341833	-1.81124	0.0701038
Verrucomicrobiota	K04107	hcrC, hbaB; 4-hydroxybenzoyl-CoA reductase subunit gamma	NA	NA	1	NA	0	0.00267525	0	1	NA	NA	NA	NA
Verrucomicrobiota	K04108	hcrA, hbaC; 4-hydroxybenzoyl-CoA reductase subunit alpha	NA	NA	1	NA	0	2.03693	0	1	NA	NA	NA	NA
Verrucomicrobiota	K04109	hcrB, hbaD; 4-hydroxybenzoyl-CoA reductase subunit beta	NA	NA	1	NA	-0.350657	1.42385	-0.246274	0.80547	NA	NA	NA	NA
Verrucomicrobiota	K04110	badA; benzoate-CoA ligase	NA	NA	1	NA	0	1.48239	0	1	NA	NA	NA	NA
Verrucomicrobiota	K04112	bcrC, badD; benzoyl-CoA reductase subunit C	NA	NA	1	NA	0	2.03693	0	1	NA	NA	NA	NA
Verrucomicrobiota	K04113	bcrB, badE; benzoyl-CoA reductase subunit B	NA	NA	1	NA	0	2.03693	0	1	NA	NA	NA	NA
Verrucomicrobiota	K04116	aliA; cyclohexanecarboxylate-CoA ligase	NA	NA	1	NA	0	2.03701	0	1	NA	NA	NA	NA
Verrucomicrobiota	K04117	aliB; cyclohexanecarboxyl-CoA dehydrogenase	NA	NA	1	NA	0	2.03701	0	1	NA	NA	NA	NA
Verrucomicrobiota	K04127	cefD; isopenicillin-N epimerase	NA	NA	0.540087	0.0914629	-0.521249	0.345922	-1.50684	0.131852	-1.0821	0.411728	-2.62818	0.00858425
Verrucomicrobiota	K04128	cmcH; hydroxymethyl cephem carbamoyltransferase	NA	NA	1	NA	0	2.03694	0	1	NA	NA	NA	NA
Verrucomicrobiota	K04477	ycdX; putative hydrolase	NA	NA	1	0.785278	0	1.44493	0	1	0.471347	1.33646	0.352682	0.724327
Verrucomicrobiota	K04479	dbh; DNA polymerase IV (archaeal DinB-like DNA polymerase)	NA	NA	1	NA	0	0.00224983	0	1	NA	NA	NA	NA
Verrucomicrobiota	K04480	mtaB; methanol---5-hydroxybenzimidazolylcobamide Co-methyltransferase	NA	NA	0.657068	0.176578	0.555784	0.458434	1.21235	0.225378	-0.9699	0.571756	-1.69635	0.0898188
Verrucomicrobiota	K04485	radA, sms; DNA repair protein RadA/Sms	NA	NA	0.804873	NA	0.442203	0.481203	0.918954	0.35812	NA	NA	NA	NA
Verrucomicrobiota	K04486	E3.1.3.15B; histidinol-phosphatase (PHP family)	NA	NA	0.632262	0.123189	-0.253886	0.197602	-1.28483	0.198851	-0.459406	0.223919	-2.05166	0.040203
Verrucomicrobiota	K04487	iscS, NFS1; cysteine desulfurase	NA	NA	0.328323	0.12325	-0.850945	0.401371	-2.1201	0.0339978	-0.919204	0.448175	-2.05099	0.0402677
Verrucomicrobiota	K04488	iscU, nifU; nitrogen fixation protein NifU and related proteins	NA	NA	0.833144	0.0914629	-0.144383	0.171615	-0.841321	0.400168	0.52904	0.199804	2.6478	0.00810182
Verrucomicrobiota	K04496	CTBP; C-terminal binding protein	NA	NA	0.326115	0.641658	-1.48939	0.697941	-2.13398	0.0328442	-0.23713	0.40316	-0.588179	0.556412
Verrucomicrobiota	K04516	AROA1, aroA; chorismate mutase	NA	NA	1	NA	0	2.03701	0	1	NA	NA	NA	NA
Verrucomicrobiota	K04517	tyrA2; prephenate dehydrogenase	NA	NA	0.37205	0.104417	0.705069	0.358063	1.96912	0.0489396	1.02655	0.455275	2.25478	0.0241471
Verrucomicrobiota	K04518	pheA2; prephenate dehydratase	NA	NA	1	0.865076	0.349558	1.23364	0.283356	0.776904	-0.228534	1.09571	-0.208571	0.834783
Verrucomicrobiota	K04561	norB; nitric oxide reductase subunit B	NA	NA	0.755738	0.293837	0.343541	0.338068	1.01619	0.309539	0.395738	0.309568	1.27835	0.201124
Verrucomicrobiota	K04562	flhG, fleN; flagellar biosynthesis protein FlhG	NA	NA	1	0.787766	0	1.44518	0	1	0.471347	1.43493	0.328481	0.742548
Verrucomicrobiota	K04564	SOD2; superoxide dismutase, Fe-Mn family	NA	NA	0.44135	0.101951	-0.565154	0.326876	-1.72895	0.0838176	0.86177	0.375745	2.2935	0.0218194
Verrucomicrobiota	K04565	SOD1; superoxide dismutase, Cu-Zn family	NA	NA	0.333403	0.0988671	-0.739399	0.351827	-2.1016	0.0355887	-0.82511	0.35037	-2.35497	0.0185242
Verrucomicrobiota	K04566	lysK; lysyl-tRNA synthetase, class I	NA	NA	0.952573	0.47662	0.506432	0.861188	0.588062	0.55649	0.778305	0.891224	0.873299	0.3825
Verrucomicrobiota	K04567	KARS, lysS; lysyl-tRNA synthetase, class II	NA	NA	0.78621	0.222426	-0.206984	0.217757	-0.95053	0.341843	0.314475	0.209347	1.50217	0.133053
Verrucomicrobiota	K04568	epmA, poxA; elongation factor P--(R)-beta-lysine ligase	NA	NA	0.848616	NA	0.387295	0.47906	0.808449	0.418832	NA	NA	NA	NA
Verrucomicrobiota	K04651	hypA, hybF; hydrogenase nickel incorporation protein HypA/HybF	NA	NA	0.933566	0.396777	-0.234532	0.375689	-0.624271	0.532449	0.286193	0.27602	1.03686	0.299803
Verrucomicrobiota	K04652	hypB; hydrogenase nickel incorporation protein HypB	NA	NA	1	0.451603	-0.158779	0.377213	-0.420926	0.673809	0.242871	0.264341	0.918778	0.358212
Verrucomicrobiota	K04653	hypC; hydrogenase expression/formation protein HypC	NA	NA	1	0.417336	-0.00203046	0.039583	-0.0512961	0.95909	0.170684	0.172926	0.987039	0.323624
Verrucomicrobiota	K04654	hypD; hydrogenase expression/formation protein HypD	NA	NA	0.957707	0.501534	0.120483	0.20733	0.581116	0.561162	0.13737	0.16576	0.828728	0.407259
Verrucomicrobiota	K04655	hypE; hydrogenase expression/formation protein HypE	NA	NA	0.461075	0.957131	-0.445273	0.264829	-1.68136	0.0926928	0.00277297	0.0438083	0.0632977	0.949529
Verrucomicrobiota	K04656	hypF; hydrogenase maturation protein HypF	NA	NA	0.376111	0.683737	-0.570267	0.293761	-1.94126	0.0522269	0.0754339	0.145306	0.519139	0.603664
Verrucomicrobiota	K04691	hhoB, degS; serine protease DegS	NA	NA	1	NA	0	2.03701	0	1	NA	NA	NA	NA
Verrucomicrobiota	K04708	KDSR; 3-dehydrosphinganine reductase	NA	NA	1	NA	0	1.37894	0	1	NA	NA	NA	NA
Verrucomicrobiota	K04712	DEGS; sphingolipid 4-desaturase/C4-monooxygenase	NA	NA	0.97133	NA	-0.264069	0.470647	-0.561076	0.574746	NA	NA	NA	NA
Verrucomicrobiota	K04719	bluB; 5,6-dimethylbenzimidazole synthase	NA	NA	1	NA	0	0.833851	0	1	NA	NA	NA	NA
Verrucomicrobiota	K04720	cobD; threonine-phosphate decarboxylase	NA	NA	0.636333	0.458482	-1.35553	1.06755	-1.26976	0.204171	-1.1653	1.28762	-0.905007	0.365462
Verrucomicrobiota	K04744	lptD, imp, ostA; LPS-assembly protein	NA	NA	0.44135	0.11136	0.481349	0.278117	1.73074	0.0834983	0.691086	0.320527	2.15609	0.0310764
Verrucomicrobiota	K04748	norQ; nitric oxide reductase NorQ protein	NA	NA	1	NA	0	2.03695	0	1	NA	NA	NA	NA
Verrucomicrobiota	K04749	rsbV; anti-sigma B factor antagonist	NA	NA	0.706363	0.285586	-0.305966	0.273433	-1.11898	0.263148	-0.256708	0.197394	-1.30048	0.193435
Verrucomicrobiota	K04750	phnB; PhnB protein	NA	NA	0.849632	0.110225	-0.170087	0.211207	-0.805309	0.420642	0.466022	0.213863	2.17907	0.0293269
Verrucomicrobiota	K04751	glnB; nitrogen regulatory protein P-II 1	NA	NA	0.660507	0.135573	-0.356082	0.294893	-1.20749	0.227242	0.938387	0.48214	1.9463	0.0516193
Verrucomicrobiota	K04752	glnK; nitrogen regulatory protein P-II 2	NA	NA	1	0.787383	-0.350657	1.4239	-0.246266	0.805477	0.471347	1.41778	0.332455	0.739546
Verrucomicrobiota	K04754	mlaA, vacJ; phospholipid-binding lipoprotein MlaA	NA	NA	0.516822	0.158224	0.735901	0.474572	1.55066	0.120983	0.989331	0.553601	1.78708	0.0739242
Verrucomicrobiota	K04755	fdx; ferredoxin, 2Fe-2S	NA	NA	1	NA	0	1.39883	0	1	NA	NA	NA	NA
Verrucomicrobiota	K04756	ahpD; lipoyl-dependent peroxiredoxin subunit D	NA	NA	1	NA	0	2.03701	0	1	NA	NA	NA	NA
Verrucomicrobiota	K04757	rsbW; serine/threonine-protein kinase RsbW	NA	NA	0.897347	0.214894	0.188442	0.26911	0.700241	0.483777	-0.419539	0.274244	-1.5298	0.126066
Verrucomicrobiota	K04758	feoA; ferrous iron transport protein A	NA	NA	0.430491	0.136266	0.465552	0.264363	1.76103	0.0782335	0.505018	0.260674	1.93735	0.0527019
Verrucomicrobiota	K04759	feoB; ferrous iron transport protein B	NA	NA	0.674943	0.207548	0.298671	0.253194	1.17962	0.238153	0.440821	0.283094	1.55716	0.119434
Verrucomicrobiota	K04760	greB; transcription elongation factor GreB	NA	NA	0.629389	0.131225	-0.467633	0.362836	-1.28883	0.197459	-0.75901	0.382195	-1.98592	0.0470419
Verrucomicrobiota	K04761	oxyR; LysR family transcriptional regulator, hydrogen peroxide-inducible genes activator	NA	NA	1	0.116561	0.116311	0.277448	0.419219	0.675056	0.61642	0.292563	2.10697	0.0351202
Verrucomicrobiota	K04762	hslR; ribosome-associated heat shock protein Hsp15	NA	NA	0.648719	0.149907	0.352615	0.285082	1.23689	0.216128	0.619719	0.336126	1.84371	0.0652254
Verrucomicrobiota	K04763	xerD; integrase/recombinase XerD	NA	NA	0.348073	0.0914629	0.536872	0.265043	2.0256	0.0428054	0.732228	0.287719	2.54494	0.0109295
Verrucomicrobiota	K04764	ihfA, himA; integration host factor subunit alpha	NA	NA	0.150282	0.130526	1.51068	0.462887	3.26361	0.00110002	0.746493	0.374506	1.99327	0.0462316
Verrucomicrobiota	K04765	mazG; nucleoside triphosphate diphosphatase	NA	NA	1	0.408812	0.0589425	0.922889	0.0638674	0.949076	-0.935287	0.930732	-1.0049	0.314948
Verrucomicrobiota	K04767	acuB; acetoin utilization protein AcuB	NA	NA	1	NA	0	2.03694	0	1	NA	NA	NA	NA
Verrucomicrobiota	K04768	acuC; acetoin utilization protein AcuC	NA	NA	0.314986	NA	-2.18577	0.991417	-2.20469	0.0274756	NA	NA	NA	NA
Verrucomicrobiota	K04771	degP, htrA; serine protease Do	NA	NA	0.727562	0.110755	-0.268875	0.250204	-1.07462	0.282543	0.870287	0.401236	2.16902	0.0300814
Verrucomicrobiota	K04772	degQ, hhoA; serine protease DegQ	NA	NA	0.273969	0.0914629	0.993945	0.417887	2.3785	0.0173831	1.16023	0.456639	2.5408	0.0110601
Verrucomicrobiota	K04773	sppA; protease IV	NA	NA	0.812353	0.13799	0.158799	0.176896	0.897697	0.369347	0.394393	0.20537	1.9204	0.0548075
Verrucomicrobiota	K04940	odh; opine dehydrogenase	NA	NA	1	0.787383	-0.350657	1.42395	-0.246256	0.805484	0.471347	1.42449	0.330888	0.740729
Verrucomicrobiota	K05281	E1.3.1.45; 2'-hydroxyisoflavone reductase	NA	NA	0.317825	0.0914629	-0.834347	0.384341	-2.17085	0.0299424	-1.25255	0.432128	-2.89856	0.00374877
Verrucomicrobiota	K05301	sorA; sulfite dehydrogenase (cytochrome) subunit A	NA	NA	0.488622	0.259069	1.6838	1.03662	1.62432	0.104307	-1.35455	0.976833	-1.38667	0.165542
Verrucomicrobiota	K05303	K05303; O-methyltransferase	NA	NA	1	0.146964	-0.173311	0.374077	-0.463304	0.643146	-1.89354	1.0151	-1.86538	0.0621282
Verrucomicrobiota	K05304	NANS, SAS; sialic acid synthase	NA	NA	1	NA	0	2.03701	0	1	NA	NA	NA	NA
Verrucomicrobiota	K05305	FUK; fucokinase	NA	NA	1	0.823878	0	0.634727	0	1	-0.228534	0.842701	-0.271193	0.786243
Verrucomicrobiota	K05306	phnX; phosphonoacetaldehyde hydrolase	NA	NA	0.348073	NA	-1.90304	0.939127	-2.02639	0.0427251	NA	NA	NA	NA
Verrucomicrobiota	K05337	fer; ferredoxin	NA	NA	0.734593	0.0914629	-0.277576	0.261956	-1.05963	0.289314	0.783518	0.308937	2.53618	0.011207
Verrucomicrobiota	K05340	glcU; glucose uptake protein	NA	NA	0.358942	0.118644	1.90884	0.953291	2.00237	0.0452452	1.57637	0.757371	2.08137	0.0374003
Verrucomicrobiota	K05342	treP; alpha,alpha-trehalose phosphorylase	NA	NA	1	NA	0	2.03701	0	1	NA	NA	NA	NA
Verrucomicrobiota	K05343	treS; maltose alpha-D-glucosyltransferase / alpha-amylase	NA	NA	0.705414	0.196342	-0.271857	0.241842	-1.12411	0.260966	-0.361097	0.225024	-1.6047	0.108559
Verrucomicrobiota	K05346	deoR; deoxyribonucleoside regulator	NA	NA	1	NA	0	2.03688	0	1	NA	NA	NA	NA
Verrucomicrobiota	K05349	bglX; beta-glucosidase	NA	NA	0.950703	0.152091	0.130032	0.220098	0.590793	0.554659	0.482423	0.264316	1.82517	0.067975
Verrucomicrobiota	K05350	bglB; beta-glucosidase	NA	NA	0.37205	0.12679	0.617705	0.314559	1.96372	0.0495627	0.494724	0.244118	2.02658	0.0427058
Verrucomicrobiota	K05351	E1.1.1.9; D-xylulose reductase	NA	NA	0.566792	0.787383	-1.17312	0.81672	-1.43638	0.150895	-0.234193	0.706345	-0.331556	0.740224
Verrucomicrobiota	K05365	mrcB; penicillin-binding protein 1B	NA	NA	1	NA	0	2.03701	0	1	NA	NA	NA	NA
Verrucomicrobiota	K05366	mrcA; penicillin-binding protein 1A	NA	NA	1	0.33713	-0.0316469	0.220336	-0.14363	0.885793	0.558576	0.47429	1.17771	0.238912
Verrucomicrobiota	K05367	pbpC; penicillin-binding protein 1C	NA	NA	0.833841	0.209713	0.263976	0.314131	0.840338	0.400719	0.546114	0.352704	1.54837	0.121534
Verrucomicrobiota	K05375	mbtH, nocI; MbtH protein	NA	NA	0.922839	0.361973	-0.482683	0.743432	-0.649263	0.516168	0.718114	0.642329	1.11798	0.263574
Verrucomicrobiota	K05396	dcyD; D-cysteine desulfhydrase	NA	NA	1	0.116561	0.178591	0.472633	0.377865	0.705531	1.25624	0.594872	2.11178	0.034705
Verrucomicrobiota	K05499	cytR; LacI family transcriptional regulator, repressor for deo operon, udp, cdd, tsx, nupC, and nupG	NA	NA	1	NA	0	0.00115269	0	1	NA	NA	NA	NA
Verrucomicrobiota	K05515	mrdA; penicillin-binding protein 2	NA	NA	1	0.105988	-0.057627	0.180684	-0.318937	0.749774	1.12757	0.505706	2.2297	0.0257674
Verrucomicrobiota	K05516	cbpA; curved DNA-binding protein	NA	NA	0.317825	0.332317	-0.594971	0.273483	-2.17553	0.0295905	0.371292	0.312581	1.18783	0.234902
Verrucomicrobiota	K05518	rsbX; phosphoserine phosphatase RsbX	NA	NA	1	NA	-0.0118345	0.330193	-0.035841	0.971409	NA	NA	NA	NA
Verrucomicrobiota	K05520	pfpI; protease I	NA	NA	0.525528	0.130708	0.435006	0.283559	1.53409	0.125007	0.501503	0.251992	1.99016	0.0465736
Verrucomicrobiota	K05521	draG; ADP-ribosyl-[dinitrogen reductase] hydrolase	NA	NA	1	0.0914629	0	0.00159087	0	1	3.17445	1.15101	2.75797	0.00581621
Verrucomicrobiota	K05524	fdxA; ferredoxin	NA	NA	0.150282	0.652347	-1.03199	0.306979	-3.36176	0.000774479	-10.1823	17.8666	-0.569903	0.568743
Verrucomicrobiota	K05540	dusB; tRNA-dihydrouridine synthase B	NA	NA	0.48305	0.111936	0.924331	0.565038	1.63587	0.101866	1.34855	0.627998	2.14739	0.0317625
Verrucomicrobiota	K05541	dusC; tRNA-dihydrouridine synthase C	NA	NA	0.855545	0.530465	0.359366	0.454911	0.789969	0.429546	-0.2464	0.315485	-0.781021	0.43479
Verrucomicrobiota	K05554	actVII; aromatase	NA	NA	1	NA	0	2.03701	0	1	NA	NA	NA	NA
Verrucomicrobiota	K05555	actIV; cyclase	NA	NA	1	NA	0	1.98803	0	1	NA	NA	NA	NA
Verrucomicrobiota	K05557	actVA1; MFS transporter, DHA2 family, integral membrane protein	NA	NA	1	NA	0	2.03688	0	1	NA	NA	NA	NA
Verrucomicrobiota	K05561	phaD; multicomponent K+:H+ antiporter subunit D	NA	NA	1	NA	0	2.03701	0	1	NA	NA	NA	NA
Verrucomicrobiota	K05562	phaE; multicomponent K+:H+ antiporter subunit E	NA	NA	1	NA	0	2.03701	0	1	NA	NA	NA	NA
Verrucomicrobiota	K05563	phaF; multicomponent K+:H+ antiporter subunit F	NA	NA	1	NA	0	2.03701	0	1	NA	NA	NA	NA
Verrucomicrobiota	K05564	phaG; multicomponent K+:H+ antiporter subunit G	NA	NA	1	NA	0	2.03701	0	1	NA	NA	NA	NA
Verrucomicrobiota	K05567	mnhC, mrpC; multicomponent Na+:H+ antiporter subunit C	NA	NA	1	NA	0	2.03697	0	1	NA	NA	NA	NA
Verrucomicrobiota	K05568	mnhD, mrpD; multicomponent Na+:H+ antiporter subunit D	NA	NA	0.448603	0.278881	1.19444	0.70028	1.70566	0.0880707	-0.671168	0.508026	-1.32113	0.186458
Verrucomicrobiota	K05569	mnhE, mrpE; multicomponent Na+:H+ antiporter subunit E	NA	NA	1	NA	0	1.44515	0	1	NA	NA	NA	NA
Verrucomicrobiota	K05570	mnhF, mrpF; multicomponent Na+:H+ antiporter subunit F	NA	NA	1	NA	0	1.44515	0	1	NA	NA	NA	NA
Verrucomicrobiota	K05571	mnhG, mrpG; multicomponent Na+:H+ antiporter subunit G	NA	NA	1	NA	0	1.44515	0	1	NA	NA	NA	NA
Verrucomicrobiota	K05577	ndhF; NAD(P)H-quinone oxidoreductase subunit 5	NA	NA	1	NA	0	1.18175	0	1	NA	NA	NA	NA
Verrucomicrobiota	K05578	ndhG; NAD(P)H-quinone oxidoreductase subunit 6	NA	NA	1	NA	0	2.037	0	1	NA	NA	NA	NA
Verrucomicrobiota	K05586	hoxE; bidirectional	NA	NA	0.992683	0.256517	0.117076	0.220906	0.529982	0.596124	0.315853	0.226349	1.39543	0.162887
Verrucomicrobiota	K05587	hoxF; bidirectional	NA	NA	0.516822	0.478569	0.522537	0.337148	1.54987	0.121172	0.174353	0.200744	0.868536	0.385101
Verrucomicrobiota	K05588	hoxU; bidirectional	NA	NA	0.399911	0.338517	0.60626	0.321483	1.88582	0.0593186	0.250436	0.213512	1.17294	0.240822
Verrucomicrobiota	K05589	ftsB; cell division protein FtsB	NA	NA	1	0.422232	0.168539	0.587023	0.287109	0.774029	-0.650588	0.664952	-0.978398	0.327877
Verrucomicrobiota	K05592	deaD, cshA; ATP-dependent RNA helicase DeaD	NA	NA	0.536504	0.0914629	0.407023	0.268499	1.51592	0.129539	0.565475	0.226589	2.4956	0.0125746
Verrucomicrobiota	K05593	aadK; aminoglycoside 6-adenylyltransferase	NA	NA	1	NA	0	2.03701	0	1	NA	NA	NA	NA
Verrucomicrobiota	K05595	marC; multiple antibiotic resistance protein	NA	NA	0.8267	0.259145	-0.168582	0.192546	-0.875539	0.381281	-0.237616	0.17145	-1.38592	0.165771
Verrucomicrobiota	K05601	hcp; hydroxylamine reductase	NA	NA	1	0.207899	0	0.0022498	0	1	1.07731	0.692667	1.55531	0.119871
Verrucomicrobiota	K05603	hutF; formimidoylglutamate deiminase	NA	NA	1	0.267981	-0.0118345	0.1234	-0.0959034	0.923597	0.847298	0.623667	1.35857	0.174282
Verrucomicrobiota	K05606	MCEE, epi; methylmalonyl-CoA/ethylmalonyl-CoA epimerase	NA	NA	0.403731	0.476749	0.617837	0.332299	1.85928	0.0629875	-0.155625	0.178317	-0.872744	0.382802
Verrucomicrobiota	K05607	AUH; methylglutaconyl-CoA hydratase	NA	NA	1	NA	0	2.03694	0	1	NA	NA	NA	NA
Verrucomicrobiota	K05685	macB; macrolide transport system ATP-binding/permease protein	NA	NA	0.882831	0.492055	-0.326395	0.44798	-0.728593	0.466251	0.331357	0.392412	0.844411	0.39844
Verrucomicrobiota	K05710	hcaC; 3-phenylpropionate/trans-cinnamate dioxygenase ferredoxin component	NA	NA	0.244912	0.162406	-1.0121	0.401733	-2.51933	0.0117577	-0.611884	0.34698	-1.76346	0.0778235
Verrucomicrobiota	K05712	mhpA; 3-(3-hydroxy-phenyl)propionate hydroxylase	NA	NA	1	0.725843	0	1.14859	0	1	0.471347	1.04162	0.452511	0.650901
Verrucomicrobiota	K05714	mhpC; 2-hydroxy-6-oxonona-2,4-dienedioate hydrolase	NA	NA	1	NA	0	1.44512	0	1	NA	NA	NA	NA
Verrucomicrobiota	K05747	WAS; Wiskott-Aldrich syndrome protein	NA	NA	1	NA	0	2.03701	0	1	NA	NA	NA	NA
Verrucomicrobiota	K05772	tupA, vupA; tungstate transport system substrate-binding protein	NA	NA	0.586847	0.187351	-0.593197	0.429791	-1.3802	0.167525	-0.58924	0.357052	-1.65029	0.0988834
Verrucomicrobiota	K05776	modF; molybdate transport system ATP-binding protein	NA	NA	0.882831	NA	-0.287277	0.394374	-0.728438	0.466345	NA	NA	NA	NA
Verrucomicrobiota	K05782	benE; benzoate membrane transport protein	NA	NA	1	NA	0	2.03701	0	1	NA	NA	NA	NA
Verrucomicrobiota	K05785	rfaH; transcriptional antiterminator RfaH	NA	NA	0.447661	0.123168	-0.352	0.205928	-1.70933	0.0873891	0.390845	0.190411	2.05264	0.0401074
Verrucomicrobiota	K05786	rarD; chloramphenicol-sensitive protein RarD	NA	NA	0.557178	0.188444	0.532581	0.363783	1.46401	0.143192	0.562318	0.341801	1.64516	0.0999364
Verrucomicrobiota	K05787	hupA; DNA-binding protein HU-alpha	NA	NA	1	NA	0	0.00159087	0	1	NA	NA	NA	NA
Verrucomicrobiota	K05788	ihfB, himD; integration host factor subunit beta	NA	NA	0.78248	0.646283	-1.06687	1.10542	-0.96513	0.33448	0.475424	0.81804	0.581174	0.561123
Verrucomicrobiota	K05794	terC; tellurite resistance protein TerC	NA	NA	0.37205	0.116561	-0.512406	0.2604	-1.96776	0.0490953	-0.590034	0.280077	-2.10669	0.0351447
Verrucomicrobiota	K05797	pchF; 4-cresol dehydrogenase (hydroxylating) flavoprotein subunit	NA	NA	1	0.540764	0.353793	0.756598	0.46761	0.640063	0.479573	0.629931	0.76131	0.446472
Verrucomicrobiota	K05799	pdhR; GntR family transcriptional regulator, transcriptional repressor for pyruvate dehydrogenase complex	NA	NA	1	0.572406	0.353793	0.881688	0.401268	0.688223	0.479573	0.680647	0.704584	0.481069
Verrucomicrobiota	K05801	djlA; DnaJ like chaperone protein	NA	NA	1	NA	0	2.0286	0	1	NA	NA	NA	NA
Verrucomicrobiota	K05803	nlpI; lipoprotein NlpI	NA	NA	0.506378	0.549061	-0.792005	0.50302	-1.5745	0.115372	-0.330546	0.442929	-0.746273	0.455502
Verrucomicrobiota	K05807	bamD; outer membrane protein assembly factor BamD	NA	NA	0.620007	0.548889	0.292036	0.22292	1.31005	0.190178	-0.269019	0.360211	-0.746837	0.455162
Verrucomicrobiota	K05808	yhbH; putative sigma-54 modulation protein	NA	NA	0.435427	0.31064	0.398629	0.228108	1.74754	0.0805428	0.485137	0.391627	1.23877	0.215429
Verrucomicrobiota	K05810	yfiH; polyphenol oxidase	NA	NA	0.99729	0.285586	0.133381	0.255897	0.521231	0.602206	0.35706	0.274665	1.29999	0.193606
Verrucomicrobiota	K05812	yfiP; DTW domain-containing protein	NA	NA	0.202762	NA	2.22872	0.819648	2.71911	0.00654568	NA	NA	NA	NA
Verrucomicrobiota	K05816	ugpC; sn-glycerol 3-phosphate transport system ATP-binding protein	NA	NA	1	NA	0	2.03701	0	1	NA	NA	NA	NA
Verrucomicrobiota	K05817	hcaR; LysR family transcriptional regulator, hca operon transcriptional activator	NA	NA	1	0.260112	-0.356675	0.833502	-0.427923	0.668707	1.19055	0.860899	1.38291	0.166691
Verrucomicrobiota	K05820	hcaT; MFS transporter, PPP family, 3-phenylpropionic acid transporter	NA	NA	1	NA	0	2.03701	0	1	NA	NA	NA	NA
Verrucomicrobiota	K05825	LYSN; 2-aminoadipate transaminase	NA	NA	0.581959	0.227352	0.31649	0.226614	1.3966	0.162534	0.297262	0.200023	1.48614	0.137243
Verrucomicrobiota	K05832	K05832; putative tryptophan/tyrosine transport system permease protein	NA	NA	0.326115	0.166638	1.2178	0.571679	2.13021	0.0331544	0.816918	0.468408	1.74403	0.0811535
Verrucomicrobiota	K05833	K05833; putative tryptophan/tyrosine transport system ATP-binding protein	NA	NA	0.37205	0.154511	1.11168	0.566537	1.96223	0.0497352	0.888892	0.48971	1.81514	0.0695023
Verrucomicrobiota	K05834	rhtB; homoserine/homoserine lactone efflux protein	NA	NA	1	NA	0	1.17248	0	1	NA	NA	NA	NA
Verrucomicrobiota	K05835	rhtC; threonine efflux protein	NA	NA	1	NA	0	2.03701	0	1	NA	NA	NA	NA
Verrucomicrobiota	K05837	rodA, mrdB; rod shape determining protein RodA	NA	NA	0.731055	0.313489	-0.220049	0.20656	-1.0653	0.28674	0.197826	0.16058	1.23194	0.217971
Verrucomicrobiota	K05838	ybbN; putative thioredoxin	NA	NA	1	NA	0	2.02779	0	1	NA	NA	NA	NA
Verrucomicrobiota	K05844	rimK; ribosomal protein S6--L-glutamate ligase	NA	NA	1	NA	0	0.97742	0	1	NA	NA	NA	NA
Verrucomicrobiota	K05845	opuC; osmoprotectant transport system substrate-binding protein	NA	NA	1	NA	0	0.376274	0	1	NA	NA	NA	NA
Verrucomicrobiota	K05846	opuBD; osmoprotectant transport system permease protein	NA	NA	0.162918	0.0914629	-1.25729	0.431501	-2.91375	0.00357115	-1.41252	0.527976	-2.67536	0.00746501
Verrucomicrobiota	K05847	opuA; osmoprotectant transport system ATP-binding protein	NA	NA	0.161965	0.0914629	-1.31245	0.449228	-2.92157	0.00348267	-1.40862	0.543606	-2.59125	0.00956292
Verrucomicrobiota	K05873	cyaB; adenylate cyclase, class 2	NA	NA	0.863736	NA	-0.719678	0.939475	-0.766043	0.443651	NA	NA	NA	NA
Verrucomicrobiota	K05874	tsr; methyl-accepting chemotaxis protein I, serine sensor receptor	NA	NA	1	NA	0	1.20039	0	1	NA	NA	NA	NA
Verrucomicrobiota	K05878	dhaK; phosphoenolpyruvate---glycerone phosphotransferase subunit DhaK	NA	NA	1	0.947008	-0.32054	0.725305	-0.441939	0.658533	0.0645385	0.813305	0.0793534	0.936752
Verrucomicrobiota	K05879	dhaL; phosphoenolpyruvate---glycerone phosphotransferase subunit DhaL	NA	NA	0.919554	0.709404	-0.45026	0.686408	-0.655965	0.511847	0.298855	0.62555	0.477749	0.632829
Verrucomicrobiota	K05882	E1.1.1.91; aryl-alcohol dehydrogenase (NADP+)	NA	NA	0.635521	0.137223	-0.814491	0.638648	-1.27534	0.20219	-2.09025	1.08614	-1.92448	0.0542948
Verrucomicrobiota	K05884	comC; L-2-hydroxycarboxylate dehydrogenase (NAD+)	NA	NA	0.736514	0.147493	0.29716	0.282412	1.05222	0.292698	0.574388	0.308889	1.85953	0.062952
Verrucomicrobiota	K05886	sdh; serine 3-dehydrogenase (NADP+)	NA	NA	0.556972	0.258479	-1.09117	0.744427	-1.46579	0.142706	-1.35455	0.975747	-1.38821	0.165072
Verrucomicrobiota	K05889	pvadh; polyvinyl alcohol dehydrogenase (cytochrome)	NA	NA	1	0.695425	-0.350657	1.16464	-0.301085	0.76335	0.471347	0.940067	0.501397	0.616092
Verrucomicrobiota	K05895	cobK-cbiJ; precorrin-6A/cobalt-precorrin-6A reductase	NA	NA	1	NA	0	1.44518	0	1	NA	NA	NA	NA
Verrucomicrobiota	K05896	scpA; segregation and condensation protein A	NA	NA	1	0.0914629	-0.0493943	0.159715	-0.309265	0.75712	0.660442	0.262468	2.51627	0.0118602
Verrucomicrobiota	K05916	hmp, YHB1; nitric oxide dioxygenase	NA	NA	0.466683	0.0969173	1.36087	0.814267	1.67128	0.0946664	2.75852	1.15802	2.3821	0.0172142
Verrucomicrobiota	K05919	dfx; superoxide reductase	NA	NA	1	0.791949	0	1.44518	0	1	0.471347	1.47007	0.320628	0.748492
Verrucomicrobiota	K05921	hpaG; 5-oxopent-3-ene-1,2,5-tricarboxylate decarboxylase / 2-hydroxyhepta-2,4-diene-1,7-dioate isomerase	NA	NA	1	NA	0	2.03701	0	1	NA	NA	NA	NA
Verrucomicrobiota	K05928	E2.1.1.95; tocopherol O-methyltransferase	NA	NA	0.652913	0.647129	-0.555014	0.454926	-1.22001	0.222462	-0.164966	0.284894	-0.579045	0.562558
Verrucomicrobiota	K05929	E2.1.1.103, NMT; phosphoethanolamine N-methyltransferase	NA	NA	1	NA	0.265791	1.30776	0.203242	0.838946	NA	NA	NA	NA
Verrucomicrobiota	K05934	E2.1.1.131, cobJ, cbiH; precorrin-3B C17-methyltransferase	NA	NA	1	NA	0	0.405517	0	1	NA	NA	NA	NA
Verrucomicrobiota	K05936	cobM, cbiF; precorrin-4/cobalt-precorrin-4 C11-methyltransferase	NA	NA	0.867504	0.70924	-0.685655	0.903738	-0.758687	0.44804	-0.461346	0.963799	-0.478674	0.632171
Verrucomicrobiota	K05939	aas; acyl-[acyl-carrier-protein]-phospholipid O-acyltransferase / long-chain-fatty-acid--[acyl-carrier-protein] ligase	NA	NA	0.863339	0.10226	0.206105	0.267548	0.770347	0.441094	0.91056	0.398271	2.28628	0.0222376
Verrucomicrobiota	K05946	tagA, tarA; N-acetylglucosaminyldiphosphoundecaprenol N-acetyl-beta-D-mannosaminyltransferase	NA	NA	0.841997	0.13697	-0.181538	0.220693	-0.822581	0.410746	0.406873	0.211043	1.92791	0.0538658
Verrucomicrobiota	K05951	draT; NAD+---dinitrogen-reductase ADP-D-ribosyltransferase	NA	NA	1	NA	0	0.824019	0	1	NA	NA	NA	NA
Verrucomicrobiota	K05956	RABGGTB; geranylgeranyl transferase type-2 subunit beta	NA	NA	1	0.772576	-0.356675	0.824572	-0.432558	0.665336	-0.231329	0.612435	-0.37772	0.705638
Verrucomicrobiota	K05962	NA	NA	NA	0.944226	0.268115	-0.357941	0.590311	-0.60636	0.544275	-1.07711	0.793788	-1.35692	0.174807
Verrucomicrobiota	K05970	SIAE; sialate O-acetylesterase	NA	NA	0.384613	0.0914629	0.59956	0.312584	1.91808	0.0551013	0.715855	0.28743	2.49053	0.0127551
Verrucomicrobiota	K05979	comB; 2-phosphosulfolactate phosphatase	NA	NA	0.701278	0.220979	-0.236479	0.207544	-1.13941	0.254531	0.441071	0.292364	1.50864	0.131391
Verrucomicrobiota	K05982	E3.1.21.7, nfi; deoxyribonuclease V	NA	NA	0.501507	0.168702	1.45473	0.916483	1.5873	0.112445	-2.09025	1.20462	-1.73519	0.0827065
Verrucomicrobiota	K05986	E3.1.30.1; nuclease S1	NA	NA	1	0.579804	-0.35364	1.01328	-0.349006	0.727085	-0.640779	0.926926	-0.691295	0.48938
Verrucomicrobiota	K05989	ramA; alpha-L-rhamnosidase	NA	NA	0.216391	0.0914629	0.758093	0.290807	2.60686	0.00913774	0.602183	0.231156	2.6051	0.00918475
Verrucomicrobiota	K05995	pepE; dipeptidase E	NA	NA	0.255295	0.104417	-1.5741	0.644692	-2.44163	0.0146213	-2.33537	1.03553	-2.25524	0.0241185
Verrucomicrobiota	K05999	E3.4.21.101; xanthomonalisin	NA	NA	1	0.819002	0.349558	0.914763	0.382129	0.702366	-0.228534	0.810164	-0.282084	0.777879
Verrucomicrobiota	K06001	trpB; tryptophan synthase beta chain	NA	NA	0.323811	0.577717	0.698149	0.326129	2.14071	0.0322972	-0.107383	0.154411	-0.695434	0.486784
Verrucomicrobiota	K06006	cpxP, spy; periplasmic protein CpxP/Spy	NA	NA	1	NA	0	1.44515	0	1	NA	NA	NA	NA
Verrucomicrobiota	K06013	STE24; STE24 endopeptidase	NA	NA	0.619956	0.185471	-0.270889	0.20662	-1.31105	0.189841	-0.32632	0.19677	-1.65839	0.0972396
Verrucomicrobiota	K06015	E3.5.1.81; N-acyl-D-amino-acid deacylase	NA	NA	0.582083	0.111343	-0.468645	0.336048	-1.39458	0.163144	-0.629244	0.291417	-2.15926	0.0308302
Verrucomicrobiota	K06016	pydC; beta-ureidopropionase / N-carbamoyl-L-amino-acid hydrolase	NA	NA	0.859082	0.162406	-0.24112	0.30804	-0.782757	0.43377	0.575088	0.326155	1.76324	0.0778609
Verrucomicrobiota	K06019	ppaX; pyrophosphatase PpaX	NA	NA	1	NA	0	1.84772	0	1	NA	NA	NA	NA
Verrucomicrobiota	K06023	hprK, ptsK; HPr kinase/phosphorylase	NA	NA	0.594361	0.751055	-0.366119	0.271141	-1.35029	0.176923	0.0387755	0.0949509	0.408374	0.682999
Verrucomicrobiota	K06024	scpB; segregation and condensation protein B	NA	NA	1	0.0914629	-0.00766031	0.0721786	-0.10613	0.915479	0.543511	0.217556	2.49826	0.0124806
Verrucomicrobiota	K06039	ychN; uncharacterized protein involved in oxidation of intracellular sulfur	NA	NA	1	0.799762	0.349558	0.90849	0.384767	0.70041	-0.228534	0.738682	-0.309381	0.757031
Verrucomicrobiota	K06041	kdsD, kpsF; arabinose-5-phosphate isomerase	NA	NA	1	0.0929038	-0.018065	0.165262	-0.109312	0.912955	0.859132	0.350212	2.45318	0.0141599
Verrucomicrobiota	K06042	cobH-cbiC; precorrin-8X/cobalt-precorrin-8 methylmutase	NA	NA	1	NA	0	1.20707	0	1	NA	NA	NA	NA
Verrucomicrobiota	K06044	treY, glgY; (1->4)-alpha-D-glucan 1-alpha-D-glucosylmutase	NA	NA	0.918047	0.269505	0.181155	0.271761	0.666597	0.50503	0.33297	0.246498	1.3508	0.176759
Verrucomicrobiota	K06045	shc; squalene-hopene/tetraprenyl-beta-curcumene cyclase	NA	NA	0.184326	0.219869	-0.786334	0.283191	-2.77669	0.00549157	-0.304314	0.201244	-1.51216	0.130492
Verrucomicrobiota	K06048	gshA, ybdK; glutamate---cysteine ligase / carboxylate-amine ligase	NA	NA	0.706157	0.0914629	-0.445656	0.397029	-1.12248	0.261659	-1.31701	0.521627	-2.52482	0.0115758
Verrucomicrobiota	K06075	slyA; MarR family transcriptional regulator, transcriptional regulator for hemolysin	NA	NA	0.317825	NA	-1.0409	0.48041	-2.16669	0.0302582	NA	NA	NA	NA
Verrucomicrobiota	K06076	fadL; long-chain fatty acid transport protein	NA	NA	0.68236	0.507162	-0.303102	0.259454	-1.16823	0.242715	-0.144427	0.17617	-0.819816	0.412321
Verrucomicrobiota	K06077	slyB; outer membrane lipoprotein SlyB	NA	NA	1	0.433196	0	1.14909	0	1	0.891818	0.934844	0.953975	0.340096
Verrucomicrobiota	K06113	abnA; arabinan endo-1,5-alpha-L-arabinosidase	NA	NA	0.950703	0.281452	0.110693	0.187005	0.591927	0.5539	-0.231727	0.176572	-1.31237	0.189396
Verrucomicrobiota	K06131	clsA_B; cardiolipin synthase A/B	NA	NA	0.338102	0.0947583	0.676762	0.325304	2.0804	0.037489	0.863188	0.35986	2.39868	0.0164544
Verrucomicrobiota	K06132	clsC; cardiolipin synthase C	NA	NA	0.892768	0.150543	0.327336	0.462635	0.707547	0.479226	1.04982	0.570654	1.83968	0.065815
Verrucomicrobiota	K06133	LYS5, acpT; 4'-phosphopantetheinyl transferase	NA	NA	0.618607	0.105323	0.301196	0.229107	1.31465	0.188627	0.527263	0.234576	2.24772	0.0245938
Verrucomicrobiota	K06136	pqqB; pyrroloquinoline quinone biosynthesis protein B	NA	NA	0.832552	0.0914629	-0.346224	0.404684	-0.855543	0.392251	-1.25708	0.457848	-2.74563	0.00603941
Verrucomicrobiota	K06137	pqqC; pyrroloquinoline-quinone synthase	NA	NA	0.373323	0.101951	-0.699828	0.358177	-1.95386	0.0507176	-0.752963	0.32893	-2.28913	0.0220719
Verrucomicrobiota	K06138	pqqD; pyrroloquinoline quinone biosynthesis protein D	NA	NA	0.704058	0.0914629	-0.431343	0.382378	-1.12805	0.259297	-1.22097	0.489065	-2.49654	0.0125411
Verrucomicrobiota	K06139	pqqE; PqqA peptide cyclase	NA	NA	0.619516	0.0914629	-0.537004	0.409027	-1.31288	0.189223	-1.37604	0.483948	-2.84336	0.00446412
Verrucomicrobiota	K06140	rnk; regulator of nucleoside diphosphate kinase	NA	NA	0.400169	0.0914629	1.18018	0.629579	1.87455	0.0608548	2.5611	0.898304	2.85103	0.00435773
Verrucomicrobiota	K06142	hlpA, ompH; outer membrane protein	NA	NA	0.36388	0.101951	0.435299	0.218721	1.9902	0.0465691	0.464357	0.202508	2.29304	0.0218458
Verrucomicrobiota	K06143	creD; inner membrane protein	NA	NA	0.919554	0.36344	0.251851	0.380945	0.661122	0.508534	0.346638	0.311055	1.1144	0.265109
Verrucomicrobiota	K06145	gntR; LacI family transcriptional regulator, gluconate utilization system Gnt-I transcriptional repressor	NA	NA	1	NA	0	2.03688	0	1	NA	NA	NA	NA
Verrucomicrobiota	K06147	ABCB-BAC; ATP-binding cassette, subfamily B, bacterial	NA	NA	1	0.207899	0.119278	0.276893	0.430774	0.666633	0.71492	0.459743	1.55504	0.119936
Verrucomicrobiota	K06148	ABCC-BAC; ATP-binding cassette, subfamily C, bacterial	NA	NA	0.821246	0.154608	0.392506	0.444064	0.883895	0.376753	-1.13865	0.62852	-1.81164	0.0700423
Verrucomicrobiota	K06149	uspA; universal stress protein A	NA	NA	0.150282	0.134239	1.93849	0.603948	3.20969	0.00132876	0.833236	0.42578	1.95697	0.0503516
Verrucomicrobiota	K06151	E1.1.99.3A; gluconate 2-dehydrogenase alpha chain	NA	NA	1	NA	0	1.04364	0	1	NA	NA	NA	NA
Verrucomicrobiota	K06152	E1.1.99.3G; gluconate 2-dehydrogenase gamma chain	NA	NA	0.919554	0.269813	0.76214	1.16665	0.653271	0.513582	1.5917	1.18041	1.34842	0.177522
Verrucomicrobiota	K06153	bacA; undecaprenyl-diphosphatase	NA	NA	0.422344	0.0914629	0.448163	0.249672	1.79501	0.072652	0.71303	0.267786	2.66269	0.00775192
Verrucomicrobiota	K06155	gntT; Gnt-I system high-affinity gluconate transporter	NA	NA	1	NA	0	2.03701	0	1	NA	NA	NA	NA
Verrucomicrobiota	K06156	gntU; Gnt-I system low-affinity gluconate transporter	NA	NA	1	NA	0	2.03701	0	1	NA	NA	NA	NA
Verrucomicrobiota	K06158	ABCF3; ATP-binding cassette, subfamily F, member 3	NA	NA	1	0.179994	0.0149257	0.111968	0.133303	0.893954	0.653608	0.38847	1.68252	0.0924683
Verrucomicrobiota	K06160	pvdE; putative pyoverdin transport system ATP-binding/permease protein	NA	NA	0.577444	0.821014	-0.506949	0.359954	-1.40837	0.159022	0.0472952	0.169411	0.279174	0.780111
Verrucomicrobiota	K06167	phnP; phosphoribosyl 1,2-cyclic phosphate phosphodiesterase	NA	NA	0.589435	0.10226	0.298722	0.218748	1.3656	0.172064	0.492583	0.216271	2.27762	0.0227491
Verrucomicrobiota	K06168	miaB; tRNA-2-methylthio-N6-dimethylallyladenosine synthase	NA	NA	0.863339	0.173177	0.159245	0.206855	0.769839	0.441395	0.405465	0.236981	1.71096	0.0870886
Verrucomicrobiota	K06169	miaE; tRNA-(ms[2]io[6]A)-hydroxylase	NA	NA	0.358942	0.0914629	-0.654864	0.327164	-2.00164	0.0453237	-1.07919	0.4049	-2.66532	0.0076916
Verrucomicrobiota	K06173	truA, PUS1; tRNA pseudouridine38-40 synthase	NA	NA	0.703708	0.28896	0.248866	0.219999	1.13121	0.257966	0.263584	0.204189	1.29089	0.196743
Verrucomicrobiota	K06175	truC; tRNA pseudouridine65 synthase	NA	NA	1	NA	0	0.54297	0	1	NA	NA	NA	NA
Verrucomicrobiota	K06177	rluA; tRNA pseudouridine32 synthase / 23S rRNA pseudouridine746 synthase	NA	NA	0.747881	0.117452	0.421611	0.408111	1.03308	0.301567	-1.41982	0.676374	-2.09916	0.0358028
Verrucomicrobiota	K06178	rluB; 23S rRNA pseudouridine2605 synthase	NA	NA	0.566792	0.09892	0.349651	0.24372	1.43464	0.151389	0.526255	0.223684	2.35268	0.0186388
Verrucomicrobiota	K06179	rluC; 23S rRNA pseudouridine955/2504/2580 synthase	NA	NA	0.409606	0.671006	0.902975	0.490298	1.84169	0.0655212	0.153892	0.285863	0.538343	0.59034
Verrucomicrobiota	K06180	rluD; 23S rRNA pseudouridine1911/1915/1917 synthase	NA	NA	0.399911	0.68265	0.988622	0.523599	1.88813	0.0590085	0.127663	0.24483	0.521436	0.602063
Verrucomicrobiota	K06181	rluE; 23S rRNA pseudouridine2457 synthase	NA	NA	0.59048	0.154608	0.312874	0.23022	1.35902	0.174141	0.441778	0.243545	1.81395	0.0696857
Verrucomicrobiota	K06182	rluF; 23S rRNA pseudouridine2604 synthase	NA	NA	1	NA	0	2.03612	0	1	NA	NA	NA	NA
Verrucomicrobiota	K06183	rsuA; 16S rRNA pseudouridine516 synthase	NA	NA	0.406783	0.104417	0.578632	0.312121	1.85387	0.0637574	0.945829	0.419164	2.25646	0.0240415
Verrucomicrobiota	K06186	bamE, smpA; outer membrane protein assembly factor BamE	NA	NA	1	NA	0	2.03697	0	1	NA	NA	NA	NA
Verrucomicrobiota	K06187	recR; recombination protein RecR	NA	NA	0.832552	0.13059	0.148715	0.174417	0.852644	0.393857	0.394122	0.197912	1.9914	0.0464372
Verrucomicrobiota	K06188	aqpZ; aquaporin Z	NA	NA	0.892768	0.383747	-0.173711	0.24545	-0.707723	0.479117	0.181044	0.169226	1.06984	0.284693
Verrucomicrobiota	K06189	corC; magnesium and cobalt transporter	NA	NA	0.847671	NA	0.764631	0.94303	0.810824	0.417467	NA	NA	NA	NA
Verrucomicrobiota	K06192	pqiB; paraquat-inducible protein B	NA	NA	0.968139	0.269021	0.115703	0.204534	0.565692	0.571604	0.511048	0.377564	1.35354	0.175883
Verrucomicrobiota	K06193	phnA; protein PhnA	NA	Copiotroph	0.318014	0.00442819	0.869446	0.402126	2.16213	0.0306084	2.90613	0.605634	4.79849	1.59863e-06
Verrucomicrobiota	K06195	apaG; ApaG protein	NA	NA	0.486924	0.133889	0.598524	0.367699	1.62776	0.103577	0.623597	0.317427	1.96454	0.0494679
Verrucomicrobiota	K06196	ccdA; cytochrome c-type biogenesis protein	NA	NA	1	0.196929	0.0628673	0.24132	0.260514	0.794467	-0.681974	0.425631	-1.60227	0.109097
Verrucomicrobiota	K06198	coiA; competence protein CoiA	NA	NA	1	0.112685	0	0.00206657	0	1	-2.259	1.05577	-2.13966	0.0323818
Verrucomicrobiota	K06199	crcB, FEX; fluoride exporter	NA	NA	0.326115	0.198666	-0.547343	0.256384	-2.13486	0.0327725	-0.375271	0.235544	-1.59321	0.111114
Verrucomicrobiota	K06200	cstA; carbon starvation protein	NA	NA	0.310307	0.103303	0.60173	0.270723	2.22268	0.0262375	0.477982	0.21066	2.26898	0.0232695
Verrucomicrobiota	K06201	cutC; copper homeostasis protein	NA	NA	0.370853	0.118387	1.11661	0.565541	1.97441	0.0483352	-1.55504	0.746271	-2.08375	0.0371828
Verrucomicrobiota	K06203	cysZ; CysZ protein	NA	NA	1	NA	0	2.03701	0	1	NA	NA	NA	NA
Verrucomicrobiota	K06204	dksA; DnaK suppressor protein	NA	NA	0.381322	0.250053	0.778394	0.404194	1.92579	0.05413	-0.484364	0.342384	-1.41468	0.157163
Verrucomicrobiota	K06206	sfsA; sugar fermentation stimulation protein A	NA	NA	1	NA	0	0.00224983	0	1	NA	NA	NA	NA
Verrucomicrobiota	K06207	typA, bipA; GTP-binding protein	NA	NA	0.174746	0.0914629	0.701257	0.247195	2.83686	0.00455589	0.649797	0.247323	2.62732	0.00860603
Verrucomicrobiota	K06213	mgtE; magnesium transporter	NA	NA	0.916168	0.657112	-0.158599	0.236389	-0.670922	0.50227	-0.0787809	0.140341	-0.561352	0.574558
Verrucomicrobiota	K06215	pdxS, pdx1; pyridoxal 5'-phosphate synthase pdxS subunit	NA	NA	1	NA	0	2.03701	0	1	NA	NA	NA	NA
Verrucomicrobiota	K06217	phoH, phoL; phosphate starvation-inducible protein PhoH and related proteins	NA	NA	0.743369	0.139142	-0.209075	0.200941	-1.04048	0.298118	0.613407	0.320795	1.91214	0.0558576
Verrucomicrobiota	K06218	relE, stbE; mRNA interferase RelE/StbE	NA	NA	0.587672	0.278947	0.389222	0.283889	1.37104	0.170364	-0.47459	0.359512	-1.32009	0.186804
Verrucomicrobiota	K06221	dkgA; 2,5-diketo-D-gluconate reductase A	NA	NA	0.785137	0.320461	-0.513837	0.537325	-0.956287	0.338927	0.630959	0.51887	1.21602	0.223975
Verrucomicrobiota	K06223	dam; DNA adenine methylase	NA	NA	0.927497	0.143329	-0.17799	0.277282	-0.641912	0.520931	0.538996	0.286023	1.88445	0.0595043
Verrucomicrobiota	K06281	hyaB, hybC; hydrogenase large subunit	NA	NA	1	0.696212	-0.145211	0.513923	-0.282553	0.777519	-0.164966	0.330371	-0.499336	0.617543
Verrucomicrobiota	K06282	hyaA, hybO; hydrogenase small subunit	NA	NA	1	0.776883	-0.128486	0.490216	-0.262101	0.793244	0.109605	0.297953	0.36786	0.712978
Verrucomicrobiota	K06287	maf; septum formation protein	NA	NA	0.244912	0.13508	0.580613	0.231866	2.50408	0.0122769	0.505592	0.259279	1.94999	0.0511773
Verrucomicrobiota	K06320	cgeB; spore maturation protein CgeB	NA	NA	1	0.250431	-0.356675	0.701612	-0.508365	0.611197	1.19055	0.842419	1.41325	0.157582
Verrucomicrobiota	K06324	cotA; spore coat protein A, manganese oxidase	NA	NA	0.581772	0.0914629	-0.501305	0.357994	-1.40031	0.161419	-2.01335	0.743515	-2.70788	0.00677141
Verrucomicrobiota	K06330	cotH; spore coat protein H	NA	NA	0.430491	NA	-1.7932	1.01837	-1.76085	0.0782635	NA	NA	NA	NA
Verrucomicrobiota	K06346	jag; spoIIIJ-associated protein	NA	NA	0.703581	0.125021	-0.237339	0.209289	-1.13402	0.256784	-0.472301	0.232331	-2.03288	0.0420648
Verrucomicrobiota	K06350	kipA; antagonist of KipI	NA	NA	0.908259	0.183574	-0.176091	0.256975	-0.685245	0.49319	0.491744	0.294796	1.66808	0.0952995
Verrucomicrobiota	K06351	kipI; inhibitor of KinA	NA	NA	0.869155	0.440143	-0.192743	0.255339	-0.754849	0.45034	0.191268	0.203868	0.938199	0.348142
Verrucomicrobiota	K06373	spmA; spore maturation protein A	NA	NA	0.820363	NA	-1.04926	1.18512	-0.885357	0.375964	NA	NA	NA	NA
Verrucomicrobiota	K06374	spmB; spore maturation protein B	NA	NA	1	0.77546	-0.350657	1.42281	-0.246454	0.805331	0.471347	1.26223	0.373425	0.708832
Verrucomicrobiota	K06378	spoIIAA; stage II sporulation protein AA (anti-sigma F factor antagonist)	NA	NA	0.728902	0.178738	0.537065	0.501489	1.07094	0.284196	-1.05722	0.626107	-1.68855	0.0913049
Verrucomicrobiota	K06381	spoIID; stage II sporulation protein D	NA	NA	0.722669	NA	0.894333	0.820018	1.09063	0.275438	NA	NA	NA	NA
Verrucomicrobiota	K06400	spoIVCA; site-specific DNA recombinase	NA	NA	0.812353	0.278255	0.426886	0.475036	0.898639	0.368845	0.658056	0.4974	1.32299	0.185838
Verrucomicrobiota	K06402	spoIVFB; stage IV sporulation protein FB	NA	NA	1	0.397421	-0.0420657	0.288938	-0.145587	0.884247	0.351785	0.339824	1.0352	0.300577
Verrucomicrobiota	K06412	spoVG; stage V sporulation protein G	NA	NA	1	NA	0	0.0020666	0	1	NA	NA	NA	NA
Verrucomicrobiota	K06442	tlyA; 23S rRNA (cytidine1920-2'-O)/16S rRNA (cytidine1409-2'-O)-methyltransferase	NA	NA	0.501507	0.0914629	-0.459271	0.289322	-1.58741	0.11242	0.849258	0.330674	2.56827	0.0102209
Verrucomicrobiota	K06447	astD; succinylglutamic semialdehyde dehydrogenase	NA	NA	0.861511	0.407014	-0.610302	0.78711	-0.77537	0.438121	-0.935287	0.926325	-1.00968	0.312651
Verrucomicrobiota	K06518	cidA; holin-like protein	NA	NA	0.933957	0.352064	-0.416152	0.667965	-0.623015	0.533275	0.778305	0.682221	1.14084	0.253937
Verrucomicrobiota	K06596	chpA; chemosensory pili system protein ChpA (sensor histidine kinase/response regulator)	NA	NA	0.886748	0.151105	-0.366058	0.507745	-0.720948	0.470941	-1.13865	0.620374	-1.83543	0.0664427
Verrucomicrobiota	K06601	flbT; flagellar biosynthesis repressor protein FlbT	NA	NA	1	NA	0	2.03701	0	1	NA	NA	NA	NA
Verrucomicrobiota	K06602	flaF; flagellar biosynthesis activator protein FlaF	NA	NA	1	0.875874	0	1.18389	0	1	-0.228534	1.20326	-0.189929	0.849365
Verrucomicrobiota	K06606	iolI; 2-keto-myo-inositol isomerase	NA	NA	1	NA	0	0.364913	0	1	NA	NA	NA	NA
Verrucomicrobiota	K06610	iolF; MFS transporter, SP family, inositol transporter	NA	NA	0.947585	0.647129	0.377217	0.629721	0.599023	0.549157	0.190808	0.329384	0.579288	0.562395
Verrucomicrobiota	K06617	E2.4.1.82; raffinose synthase	NA	NA	1	NA	0	1.02697	0	1	NA	NA	NA	NA
Verrucomicrobiota	K06640	ATR; serine/threonine-protein kinase ATR	NA	NA	1	0.264213	0.353793	0.688952	0.513523	0.607585	1.19055	0.868923	1.37014	0.170642
Verrucomicrobiota	K06726	rbsD; D-ribose pyranase	NA	NA	0.636333	0.136277	0.371544	0.292564	1.26996	0.2041	0.526129	0.272217	1.93276	0.0532659
Verrucomicrobiota	K06816	GLG1, ESL1; golgi apparatus protein 1	NA	NA	1	NA	0	1.03462	0	1	NA	NA	NA	NA
Verrucomicrobiota	K06859	pgi1; glucose-6-phosphate isomerase, archaeal	NA	NA	1	0.261655	-0.0637158	0.278457	-0.228818	0.819011	0.803148	0.582749	1.37821	0.168139
Verrucomicrobiota	K06860	K06860; putative heme uptake system protein	NA	NA	0.734593	NA	-0.980237	0.926226	-1.05831	0.289913	NA	NA	NA	NA
Verrucomicrobiota	K06861	lptB; lipopolysaccharide export system ATP-binding protein	NA	NA	0.638835	0.438471	-0.290087	0.230222	-1.26003	0.207658	-0.143298	0.152119	-0.942012	0.346187
Verrucomicrobiota	K06864	larE; pyridinium-3,5-biscarboxylic acid mononucleotide sulfurtransferase	NA	NA	0.338923	0.200912	-0.546829	0.263233	-2.07736	0.0377687	-0.308041	0.194642	-1.58261	0.113512
Verrucomicrobiota	K06867	K06867; uncharacterized protein	NA	NA	0.213043	0.931427	-0.778458	0.294328	-2.64487	0.00817222	0.00575541	0.056822	0.101288	0.919322
Verrucomicrobiota	K06871	K06871; uncharacterized protein	NA	NA	0.493645	0.455099	-0.481652	0.298949	-1.61115	0.107147	0.182558	0.200135	0.912174	0.361677
Verrucomicrobiota	K06872	K06872; uncharacterized protein	NA	NA	0.608264	0.226955	-0.335999	0.253031	-1.3279	0.184213	0.275529	0.185165	1.48801	0.136747
Verrucomicrobiota	K06873	K06873; uncharacterized protein	NA	NA	0.886739	0.230224	-0.164449	0.227858	-0.721718	0.470468	0.338024	0.22936	1.47377	0.140544
Verrucomicrobiota	K06876	K06876; deoxyribodipyrimidine photolyase-related protein	NA	NA	0.581772	0.114411	1.26375	0.902455	1.40035	0.161408	2.48395	1.16833	2.12607	0.0334972
Verrucomicrobiota	K06877	K06877; DEAD/DEAH box helicase domain-containing protein	NA	NA	0.215977	0.381047	-0.688842	0.262572	-2.62344	0.00870463	0.160343	0.149083	1.07552	0.28214
Verrucomicrobiota	K06878	K06878; tRNA-binding protein	NA	NA	0.720934	NA	0.638862	0.580839	1.0999	0.271377	NA	NA	NA	NA
Verrucomicrobiota	K06880	ereA_B; erythromycin esterase	NA	NA	1	NA	0	0.00224983	0	1	NA	NA	NA	NA
Verrucomicrobiota	K06881	nrnA; bifunctional oligoribonuclease and PAP phosphatase NrnA	NA	NA	0.62014	0.0947023	-0.349516	0.267207	-1.30803	0.190862	0.912081	0.379361	2.40426	0.0162054
Verrucomicrobiota	K06883	K06883; uncharacterized protein	NA	NA	0.326115	0.106879	-0.525447	0.247059	-2.12681	0.0334359	-0.486558	0.21941	-2.21758	0.0265836
Verrucomicrobiota	K06884	K06884; uncharacterized protein	NA	NA	1	NA	0	1.44517	0	1	NA	NA	NA	NA
Verrucomicrobiota	K06885	K06885; uncharacterized protein	NA	NA	0.892768	0.105323	0.335224	0.473065	0.708621	0.47856	-1.95684	0.871866	-2.24443	0.024805
Verrucomicrobiota	K06886	glbN; hemoglobin	NA	NA	0.426576	0.188819	0.567044	0.318925	1.77799	0.0754058	0.500619	0.304541	1.64385	0.100208
Verrucomicrobiota	K06888	K06888; uncharacterized protein	NA	NA	0.918047	0.0914629	-0.167566	0.2509	-0.667862	0.504222	1.19224	0.460795	2.58736	0.00967158
Verrucomicrobiota	K06889	K06889; uncharacterized protein	NA	NA	0.4326	0.730741	-0.438716	0.249981	-1.755	0.0792594	0.0374549	0.0849414	0.440949	0.65925
Verrucomicrobiota	K06890	K06890; uncharacterized protein	NA	NA	0.69969	0.531007	-0.518941	0.454546	-1.14167	0.253592	0.264152	0.339046	0.779103	0.435919
Verrucomicrobiota	K06891	clpS; ATP-dependent Clp protease adaptor protein ClpS	NA	NA	0.845091	0.280772	-0.200498	0.245796	-0.81571	0.414666	0.380212	0.289283	1.31433	0.188736
Verrucomicrobiota	K06893	K06893; uncharacterized protein	NA	NA	0.651034	0.267981	-0.388221	0.315897	-1.22895	0.219092	-0.373625	0.275082	-1.35823	0.174392
Verrucomicrobiota	K06894	yfhM; alpha-2-macroglobulin	NA	NA	0.931052	0.261761	-0.167869	0.267255	-0.628125	0.529922	-0.275826	0.20021	-1.37768	0.168302
Verrucomicrobiota	K06895	lysE, argO; L-lysine exporter family protein LysE/ArgO	NA	NA	1	NA	-0.350657	1.4239	-0.246266	0.805477	NA	NA	NA	NA
Verrucomicrobiota	K06896	mapP; maltose 6'-phosphate phosphatase	NA	NA	1	0.256651	0	0.00224981	0	1	1.5917	1.1414	1.39451	0.163163
Verrucomicrobiota	K06897	K06897; 7,8-dihydropterin-6-yl-methyl-4-(beta-D-ribofuranosyl)aminobenzene 5'-phosphate synthase	NA	NA	0.886739	0.455099	-0.328146	0.454918	-0.721329	0.470707	-0.394747	0.432552	-0.9126	0.361453
Verrucomicrobiota	K06898	larB; pyridinium-3,5-biscarboxylic acid mononucleotide synthase	NA	NA	0.297624	0.302434	-0.644165	0.284712	-2.26251	0.0236657	-0.20866	0.16604	-1.25669	0.208867
Verrucomicrobiota	K06901	pbuG, azgA, ghxP, ghxQ, adeQ; adenine/guanine/hypoxanthine permease	NA	NA	0.674943	0.189002	0.357367	0.302795	1.18023	0.237909	0.521932	0.318041	1.64109	0.100779
Verrucomicrobiota	K06902	UMF1; MFS transporter, UMF1 family	NA	NA	0.415439	NA	1.59945	0.882392	1.81263	0.0698884	NA	NA	NA	NA
Verrucomicrobiota	K06903	K06903; uncharacterized protein	NA	NA	1	0.171086	0.0096206	0.136801	0.0703256	0.943935	0.888703	0.515746	1.72314	0.0848635
Verrucomicrobiota	K06904	K06904; uncharacterized protein	NA	NA	1	NA	0	2.03701	0	1	NA	NA	NA	NA
Verrucomicrobiota	K06905	K06905; uncharacterized protein	NA	NA	1	0.707342	0	0.00224983	0	1	0.471347	0.977633	0.482131	0.629713
Verrucomicrobiota	K06906	K06906; uncharacterized protein	NA	NA	1	NA	0	2.01675	0	1	NA	NA	NA	NA
Verrucomicrobiota	K06907	K06907; uncharacterized protein	NA	NA	0.663982	0.377515	0.426145	0.354714	1.20138	0.229605	0.295751	0.273027	1.08323	0.278707
Verrucomicrobiota	K06908	K06908; uncharacterized protein	NA	NA	1	NA	0	2.01675	0	1	NA	NA	NA	NA
Verrucomicrobiota	K06909	xtmB; phage terminase large subunit	NA	NA	1	NA	-0.350657	1.4239	-0.246266	0.805476	NA	NA	NA	NA
Verrucomicrobiota	K06910	PEBP, TFS1; phosphatidylethanolamine-binding protein	NA	NA	0.635177	0.103303	-0.337604	0.263491	-1.28127	0.200097	-0.480413	0.211512	-2.27133	0.0231269
Verrucomicrobiota	K06911	PIR; quercetin 2,3-dioxygenase	NA	NA	1	0.363167	-0.0825842	0.195379	-0.422687	0.672524	0.197294	0.176843	1.11564	0.264575
Verrucomicrobiota	K06915	K06915; uncharacterized protein	NA	NA	0.722627	0.0914629	-0.404371	0.369155	-1.0954	0.273343	-0.86333	0.33918	-2.54534	0.0109171
Verrucomicrobiota	K06917	selU, mnmH; tRNA 2-selenouridine synthase	NA	NA	1	0.541869	0	1.02877	0	1	-0.935287	1.23312	-0.758475	0.448167
Verrucomicrobiota	K06919	K06919; putative DNA primase/helicase	NA	NA	1	0.106879	0.162269	0.3177	0.51076	0.609519	-1.17051	0.528637	-2.2142	0.0268152
Verrucomicrobiota	K06920	queC; 7-cyano-7-deazaguanine synthase	NA	NA	1	0.196156	-0.00203046	0.285077	-0.00712248	0.994317	0.553111	0.344059	1.60761	0.107921
Verrucomicrobiota	K06921	K06921; uncharacterized protein	NA	NA	1	0.105218	-0.133528	0.586755	-0.227571	0.81998	-2.71731	1.20781	-2.24979	0.0244623
Verrucomicrobiota	K06922	K06922; uncharacterized protein	NA	NA	1	NA	0	2.01011	0	1	NA	NA	NA	NA
Verrucomicrobiota	K06925	tsaE; tRNA threonylcarbamoyladenosine biosynthesis protein TsaE	NA	NA	1	0.249225	-0.0695437	0.175192	-0.396958	0.691398	0.313152	0.220986	1.41707	0.156463
Verrucomicrobiota	K06926	K06926; uncharacterized protein	NA	NA	0.586847	0.849679	1.35477	0.983103	1.37805	0.168187	0.185065	0.783079	0.23633	0.813176
Verrucomicrobiota	K06928	NTPCR; nucleoside-triphosphatase	NA	NA	1	NA	0	2.03701	0	1	NA	NA	NA	NA
Verrucomicrobiota	K06929	K06929; uncharacterized protein	NA	NA	0.622866	0.354147	-0.311463	0.23956	-1.30014	0.193552	-0.199968	0.176266	-1.13447	0.256597
Verrucomicrobiota	K06934	K06934; uncharacterized protein	NA	NA	0.827628	0.159878	-0.266041	0.304371	-0.874068	0.382081	-0.648196	0.365057	-1.7756	0.0757983
Verrucomicrobiota	K06936	raSEA; archaeosine synthase beta-subunit	NA	NA	0.467714	0.0914629	-0.701065	0.419898	-1.66961	0.0949969	-1.22097	0.487217	-2.50601	0.0122102
Verrucomicrobiota	K06937	K06937; 7,8-dihydro-6-hydroxymethylpterin dimethyltransferase	NA	NA	0.174746	0.166089	0.909719	0.320971	2.83427	0.00459298	0.443532	0.25394	1.7466	0.0807061
Verrucomicrobiota	K06938	K06938; uncharacterized protein	NA	NA	0.752968	0.19977	0.946236	0.926298	1.02153	0.307006	1.42487	0.897282	1.58798	0.112291
Verrucomicrobiota	K06940	K06940; uncharacterized protein	NA	NA	0.522501	0.09844	0.342362	0.222397	1.53942	0.123702	0.508597	0.21543	2.36084	0.0182335
Verrucomicrobiota	K06941	rlmN; 23S rRNA (adenine2503-C2)-methyltransferase	NA	NA	0.162961	0.0929038	0.88089	0.303291	2.90444	0.00367909	0.990589	0.406888	2.43455	0.0149105
Verrucomicrobiota	K06942	ychF; ribosome-binding ATPase	NA	NA	1	0.0914629	0.0541573	0.115729	0.467965	0.63981	0.77794	0.253962	3.06321	0.00218977
Verrucomicrobiota	K06943	NOG1; nucleolar GTP-binding protein	NA	NA	1	NA	0	0.00224983	0	1	NA	NA	NA	NA
Verrucomicrobiota	K06949	rsgA, engC; ribosome biogenesis GTPase / thiamine phosphate phosphatase	NA	NA	0.738781	0.213916	0.246807	0.23537	1.0486	0.294364	0.490818	0.32009	1.53337	0.125184
Verrucomicrobiota	K06950	K06950; uncharacterized protein	NA	NA	0.844869	0.135799	-0.26441	0.323918	-0.816287	0.414336	-0.75901	0.390963	-1.94139	0.0522115
Verrucomicrobiota	K06952	K06952; uncharacterized protein	NA	NA	1	NA	0	2.03701	0	1	NA	NA	NA	NA
Verrucomicrobiota	K06953	K06953; uncharacterized protein	NA	NA	0.676222	0.185258	0.640635	0.544208	1.17719	0.239121	0.85544	0.515331	1.65998	0.0969177
Verrucomicrobiota	K06955	NA	NA	NA	1	0.396487	0.0589425	1.02912	0.0572746	0.954326	0.891818	0.858964	1.03825	0.299155
Verrucomicrobiota	K06958	rapZ; RNase adapter protein RapZ	NA	NA	1	0.787383	-0.350657	1.42391	-0.246263	0.805478	0.471347	1.41199	0.333817	0.738518
Verrucomicrobiota	K06959	tex; protein Tex	NA	NA	0.138333	0.0784392	1.49829	0.398795	3.75705	0.000171932	1.41466	0.366467	3.86025	0.00011327
Verrucomicrobiota	K06960	K06960; uncharacterized protein	NA	NA	0.44135	0.930192	-0.404579	0.234084	-1.72835	0.0839251	0.00541574	0.0520279	0.104093	0.917095
Verrucomicrobiota	K06962	K06962; uncharacterized protein	NA	NA	0.493645	0.101331	0.401502	0.249286	1.61061	0.107265	0.504021	0.218191	2.31	0.0208882
Verrucomicrobiota	K06966	ppnN; pyrimidine/purine-5'-nucleotide nucleosidase	NA	NA	0.895781	0.247319	-0.341716	0.48551	-0.703828	0.48154	0.758484	0.533397	1.42199	0.15503
Verrucomicrobiota	K06968	rlmM; 23S rRNA (cytidine2498-2'-O)-methyltransferase	NA	NA	0.246926	0.11241	1.01454	0.407534	2.48945	0.0127941	1.14238	0.533161	2.14266	0.0321402
Verrucomicrobiota	K06969	rlmI; 23S rRNA (cytosine1962-C5)-methyltransferase	NA	NA	1	NA	-0.302806	0.615483	-0.491981	0.622733	NA	NA	NA	NA
Verrucomicrobiota	K06970	rlmF; 23S rRNA (adenine1618-N6)-methyltransferase	NA	NA	1	NA	0	1.02877	0	1	NA	NA	NA	NA
Verrucomicrobiota	K06971	K06971; uncharacterized protein	NA	NA	0.533128	0.4233	0.589189	0.38728	1.52135	0.128172	0.259109	0.265484	0.975988	0.329071
Verrucomicrobiota	K06972	PITRM1, PreP, CYM1; presequence protease	NA	NA	0.551581	NA	0.96522	0.653006	1.47812	0.139376	NA	NA	NA	NA
Verrucomicrobiota	K06973	K06973; uncharacterized protein	NA	NA	1	0.0986449	0.0688749	0.156932	0.438884	0.660746	0.549079	0.232929	2.35728	0.0184093
Verrucomicrobiota	K06974	amzA, AMZ2, AMZ1; archaemetzincin	NA	NA	1	NA	0	1.98803	0	1	NA	NA	NA	NA
Verrucomicrobiota	K06975	K06975; uncharacterized protein	NA	NA	0.150282	0.0914629	1.36718	0.427009	3.20175	0.00136595	1.0974	0.415889	2.63869	0.00832265
Verrucomicrobiota	K06976	K06976; uncharacterized protein	NA	NA	1	NA	0	2.03701	0	1	NA	NA	NA	NA
Verrucomicrobiota	K06977	K06977; uncharacterized protein	NA	NA	0.805166	0.461867	-1.05236	1.14924	-0.915705	0.359822	-0.935287	1.04038	-0.898986	0.36866
Verrucomicrobiota	K06978	K06978; uncharacterized protein	NA	NA	1	0.10226	0.111258	0.219941	0.505857	0.612957	-0.531997	0.233231	-2.28099	0.0225491
Verrucomicrobiota	K06980	ygfZ; tRNA-modifying protein YgfZ	NA	NA	0.150282	0.111358	1.33148	0.404919	3.28827	0.00100806	0.772955	0.358166	2.15809	0.030921
Verrucomicrobiota	K06985	K06985; aspartyl protease family protein	NA	NA	1	0.385754	0.349558	0.966492	0.361676	0.717594	1.17531	1.10485	1.06376	0.287436
Verrucomicrobiota	K06986	K06986; uncharacterized protein	NA	NA	0.891	0.303295	0.20223	0.283596	0.71309	0.47579	0.343538	0.273921	1.25415	0.209788
Verrucomicrobiota	K06987	K06987; uncharacterized protein	NA	NA	0.56244	0.190685	-1.0158	0.700743	-1.44961	0.147167	-1.65621	1.01411	-1.63318	0.102432
Verrucomicrobiota	K06988	fno; 8-hydroxy-5-deazaflavin:NADPH oxidoreductase	NA	NA	0.482313	0.10226	-0.480285	0.292496	-1.64202	0.100586	-0.556028	0.243633	-2.28224	0.0224755
Verrucomicrobiota	K06989	nadX, ASPDH; aspartate dehydrogenase	NA	NA	1	NA	0	2.03701	0	1	NA	NA	NA	NA
Verrucomicrobiota	K06990	MEMO1; MEMO1 family protein	NA	NA	0.928015	0.244355	-0.255197	0.398742	-0.640006	0.522169	-0.527568	0.368517	-1.4316	0.152259
Verrucomicrobiota	K06992	K06992; uncharacterized protein	NA	NA	1	NA	0	0.00224983	0	1	NA	NA	NA	NA
Verrucomicrobiota	K06994	K06994; putative drug exporter of the RND superfamily	NA	NA	1	0.407014	0.349558	0.950488	0.367766	0.713048	1.17531	1.16412	1.00961	0.312681
Verrucomicrobiota	K06995	K06995; uncharacterized protein	NA	NA	1	NA	0	1.44518	0	1	NA	NA	NA	NA
Verrucomicrobiota	K06996	K06996; uncharacterized protein	NA	NA	0.346271	0.148652	-0.614912	0.300437	-2.04672	0.0406853	-0.46658	0.251726	-1.85352	0.0638076
Verrucomicrobiota	K06997	yggS, PROSC; PLP dependent protein	NA	NA	0.665161	0.0914629	-0.258797	0.216181	-1.19713	0.231256	0.620962	0.237191	2.61798	0.00884523
Verrucomicrobiota	K06998	phzF; trans-2,3-dihydro-3-hydroxyanthranilate isomerase	NA	NA	0.337117	NA	-0.97527	0.466962	-2.08854	0.0367489	NA	NA	NA	NA
Verrucomicrobiota	K06999	K06999; phospholipase/carboxylesterase	NA	NA	0.622866	0.198865	-0.319346	0.245664	-1.29993	0.193626	-0.29193	0.183392	-1.59184	0.111422
Verrucomicrobiota	K07001	K07001; NTE family protein	NA	NA	0.772837	0.142373	0.225399	0.229244	0.983229	0.325495	0.434839	0.229739	1.89275	0.0583913
Verrucomicrobiota	K07002	K07002; uncharacterized protein	NA	NA	0.882831	0.219841	0.358049	0.49024	0.730354	0.465174	0.847298	0.560183	1.51254	0.130397
Verrucomicrobiota	K07003	K07003; uncharacterized protein	NA	NA	0.711708	0.377361	0.253236	0.228007	1.11065	0.26672	-0.193337	0.178389	-1.08379	0.278457
Verrucomicrobiota	K07004	K07004; uncharacterized protein	NA	NA	0.254706	0.261778	0.951452	0.387879	2.45296	0.0141686	0.36121	0.262252	1.37734	0.168407
Verrucomicrobiota	K07005	K07005; uncharacterized protein	NA	NA	0.586847	0.594461	1.35271	0.983065	1.37601	0.168818	-0.461346	0.693391	-0.665347	0.505829
Verrucomicrobiota	K07006	K07006; uncharacterized protein	NA	NA	0.158583	0.276687	-0.844158	0.277873	-3.03793	0.00238212	0.235314	0.176917	1.33008	0.183492
Verrucomicrobiota	K07007	baiN; 3-dehydro-bile acid Delta4,6-reductase	NA	NA	0.785137	0.0914629	0.200735	0.21044	0.953883	0.340143	0.644342	0.254951	2.52732	0.0114938
Verrucomicrobiota	K07008	egtC; gamma-glutamyl hercynylcysteine S-oxide hydrolase	NA	NA	1	NA	0	2.03701	0	1	NA	NA	NA	NA
Verrucomicrobiota	K07010	K07010; putative glutamine amidotransferase	NA	NA	0.456316	0.186212	-0.388598	0.229733	-1.69152	0.0907384	-0.407644	0.246326	-1.65489	0.097946
Verrucomicrobiota	K07011	NA	NA	NA	0.456316	0.284613	0.411834	0.24351	1.69124	0.0907904	-0.215709	0.165442	-1.30383	0.192292
Verrucomicrobiota	K07012	cas3; CRISPR-associated endonuclease/helicase Cas3	NA	NA	0.850538	0.10226	0.297067	0.370667	0.801438	0.422878	1.27397	0.559458	2.27714	0.0227777
Verrucomicrobiota	K07013	K07013; uncharacterized protein	NA	NA	1	NA	0	1.44518	0	1	NA	NA	NA	NA
Verrucomicrobiota	K07014	K07014; uncharacterized protein	NA	NA	0.863558	0.0914629	-0.240047	0.312469	-0.768228	0.442352	-1.95684	0.777513	-2.51679	0.0118428
Verrucomicrobiota	K07017	K07017; uncharacterized protein	NA	NA	0.287946	0.267953	1.0372	0.446621	2.32232	0.0202159	0.599268	0.440837	1.35939	0.174024
Verrucomicrobiota	K07019	K07019; uncharacterized protein	NA	NA	0.891	0.123434	0.254271	0.357094	0.712055	0.476431	0.971992	0.474369	2.04902	0.0404599
Verrucomicrobiota	K07020	K07020; uncharacterized protein	NA	NA	0.248683	0.105215	-0.865119	0.348115	-2.48515	0.0129496	-0.67952	0.301955	-2.2504	0.0244236
Verrucomicrobiota	K07023	K07023; putative hydrolases of HD superfamily	NA	NA	0.836827	0.0929038	0.270748	0.325716	0.831238	0.405839	1.27302	0.523314	2.4326	0.0149907
Verrucomicrobiota	K07024	SPP; sucrose-6-phosphatase	NA	NA	0.547493	0.150851	-0.385381	0.258541	-1.4906	0.136067	-0.405465	0.220687	-1.83729	0.0661673
Verrucomicrobiota	K07025	K07025; putative hydrolase of the HAD superfamily	NA	NA	0.943999	0.160771	0.131337	0.216361	0.607027	0.543833	0.394536	0.222877	1.77019	0.0766948
Verrucomicrobiota	K07027	K07027; glycosyltransferase 2 family protein	NA	NA	0.409606	0.594596	-0.615033	0.333351	-1.845	0.0650376	0.141105	0.212291	0.664678	0.506257
Verrucomicrobiota	K07028	K07028; uncharacterized protein	NA	NA	1	0.895233	-0.249419	0.705714	-0.353428	0.723768	-0.0965808	0.616413	-0.156682	0.875495
Verrucomicrobiota	K07029	dagK; diacylglycerol kinase (ATP)	NA	NA	0.756782	0.344567	0.283561	0.279742	1.01365	0.31075	0.287682	0.248292	1.15864	0.246602
Verrucomicrobiota	K07031	hddA; D-glycero-alpha-D-manno-heptose-7-phosphate kinase	NA	NA	0.562004	0.137381	0.399269	0.275255	1.45054	0.146907	0.433793	0.225513	1.92358	0.0544068
Verrucomicrobiota	K07032	K07032; uncharacterized protein	NA	NA	1	0.226978	0.110436	0.251058	0.439883	0.660022	0.525532	0.353336	1.48734	0.136924
Verrucomicrobiota	K07034	K07034; uncharacterized protein	NA	NA	0.936481	0.610126	-0.179197	0.289503	-0.61898	0.535929	-0.104711	0.163811	-0.639216	0.522682
Verrucomicrobiota	K07037	pgpH; cyclic-di-AMP phosphodiesterase PgpH	NA	NA	0.695895	0.214279	0.264127	0.229982	1.14847	0.250775	0.42645	0.278386	1.53187	0.125555
Verrucomicrobiota	K07038	K07038; inner membrane protein	NA	NA	0.427471	0.0914629	1.31988	0.744673	1.77243	0.0763224	3.08213	1.17884	2.61455	0.00893449
Verrucomicrobiota	K07039	K07039; uncharacterized protein	NA	NA	1	NA	0	2.03701	0	1	NA	NA	NA	NA
Verrucomicrobiota	K07040	K07040; uncharacterized protein	NA	NA	0.581959	0.122575	-0.368748	0.263802	-1.39782	0.162167	0.475453	0.231199	2.05647	0.0397373
Verrucomicrobiota	K07042	ybeY, yqfG; probable rRNA maturation factor	NA	NA	0.297624	0.113896	0.459613	0.203209	2.26177	0.0237117	0.345746	0.162256	2.13087	0.0330997
Verrucomicrobiota	K07043	upp; UTP pyrophosphatase	NA	NA	0.506378	0.204401	0.416447	0.264498	1.57448	0.115377	0.472654	0.301562	1.56735	0.117032
Verrucomicrobiota	K07044	K07044; uncharacterized protein	NA	NA	1	NA	0	2.01675	0	1	NA	NA	NA	NA
Verrucomicrobiota	K07045	K07045; uncharacterized protein	NA	NA	0.659603	0.136277	0.382544	0.316401	1.20905	0.226644	0.744718	0.384946	1.9346	0.0530391
Verrucomicrobiota	K07046	K07046; L-fuconolactonase	NA	NA	0.820005	0.113738	0.27195	0.306923	0.886055	0.375588	0.894009	0.419146	2.13293	0.0329307
Verrucomicrobiota	K07047	nfdA; N-substituted formamide deformylase	NA	NA	0.317825	0.112273	-0.663305	0.304993	-2.17482	0.0296436	-0.531809	0.247873	-2.14549	0.031914
Verrucomicrobiota	K07048	PTER, php; phosphotriesterase-related protein	NA	NA	1	0.230034	0.0601952	0.25168	0.239173	0.810971	0.911735	0.618333	1.4745	0.140346
Verrucomicrobiota	K07050	AARSD1, ALAX; misacylated tRNA(Ala) deacylase	NA	NA	1	NA	0	1.3084	0	1	NA	NA	NA	NA
Verrucomicrobiota	K07051	K07051; uncharacterized protein	NA	NA	1	0.277625	0.0285922	0.135982	0.210264	0.833461	0.246439	0.186043	1.32464	0.185291
Verrucomicrobiota	K07052	K07052; uncharacterized protein	NA	NA	1	0.211059	-0.0219789	0.260155	-0.0844838	0.932672	0.560326	0.36321	1.54271	0.122902
Verrucomicrobiota	K07053	E3.1.3.97; 3',5'-nucleoside bisphosphate phosphatase	NA	NA	0.587647	0.26679	-0.272476	0.198654	-1.37161	0.170184	-0.423618	0.310799	-1.363	0.172884
Verrucomicrobiota	K07054	K07054; uncharacterized protein	NA	NA	0.588681	0.376189	0.810953	0.592528	1.36863	0.171114	0.50148	0.461354	1.08697	0.277049
Verrucomicrobiota	K07056	rsmI; 16S rRNA (cytidine1402-2'-O)-methyltransferase	NA	NA	0.586847	0.404718	0.428214	0.3109	1.37734	0.168408	0.205655	0.202405	1.01606	0.309601
Verrucomicrobiota	K07058	K07058; membrane protein	NA	NA	0.648966	0.0914629	-0.354966	0.287745	-1.23361	0.217347	0.896887	0.332991	2.69342	0.0070722
Verrucomicrobiota	K07059	K07059; uncharacterized protein	NA	NA	1	0.218741	0.168539	0.399997	0.421351	0.673498	-1.51567	0.999735	-1.51607	0.129502
Verrucomicrobiota	K07062	fitB; toxin FitB	NA	NA	0.728487	0.154608	0.290708	0.271148	1.07214	0.283657	0.448907	0.247683	1.81242	0.069921
Verrucomicrobiota	K07063	K07063; uncharacterized protein	NA	NA	1	NA	0	2.03701	0	1	NA	NA	NA	NA
Verrucomicrobiota	K07064	K07064; uncharacterized protein	NA	NA	1	0.13127	0.0838273	0.225998	0.37092	0.710697	0.455586	0.229671	1.98365	0.0472951
Verrucomicrobiota	K07065	K07065; uncharacterized protein	NA	NA	0.501507	0.366047	-0.575353	0.362114	-1.58887	0.112089	0.269361	0.242971	1.10861	0.267597
Verrucomicrobiota	K07066	K07066; uncharacterized protein	NA	NA	0.726345	0.697805	-0.528462	0.490322	-1.07779	0.281129	-0.148999	0.299812	-0.496974	0.619207
Verrucomicrobiota	K07067	disA; diadenylate cyclase	NA	NA	1	NA	0	2.037	0	1	NA	NA	NA	NA
Verrucomicrobiota	K07068	K07068; uncharacterized protein	NA	NA	1	0.194311	0.0615022	0.350616	0.175412	0.860756	0.932627	0.576607	1.61744	0.105784
Verrucomicrobiota	K07071	K07071; uncharacterized protein	NA	NA	0.500442	0.0929038	0.381241	0.239088	1.59456	0.11081	0.594006	0.24447	2.42977	0.0151084
Verrucomicrobiota	K07074	K07074; uncharacterized protein	NA	NA	0.296302	0.100027	0.85133	0.374337	2.27423	0.0229519	0.961817	0.410736	2.34169	0.0191965
Verrucomicrobiota	K07075	K07075; uncharacterized protein	NA	NA	1	0.0914629	0.073504	0.446128	0.16476	0.869133	-1.6417	0.618927	-2.65249	0.00799003
Verrucomicrobiota	K07079	K07079; uncharacterized protein	NA	NA	0.766548	0.143329	-0.259631	0.260175	-0.997907	0.318324	-0.464862	0.246641	-1.88477	0.0594604
Verrucomicrobiota	K07080	K07080; uncharacterized protein	NA	NA	1	NA	0	0.00224983	0	1	NA	NA	NA	NA
Verrucomicrobiota	K07081	K07081; putative periplasmic solute-binding protein	NA	NA	1	0.776883	0	1.44376	0	1	0.471347	1.28507	0.366785	0.713779
Verrucomicrobiota	K07085	K07085; putative transport protein	NA	NA	1	0.151499	0.000905387	0.0381896	0.0237077	0.981086	0.41	0.224107	1.82949	0.0673268
Verrucomicrobiota	K07086	K07086; uncharacterized protein	NA	NA	1	0.269813	0	1.02877	0	1	1.5917	1.17941	1.34957	0.177153
Verrucomicrobiota	K07088	NA	NA	NA	0.147037	0.0914629	1.25185	0.357749	3.49925	0.000466567	1.17914	0.341434	3.45349	0.000553385
Verrucomicrobiota	K07089	K07089; uncharacterized protein	NA	NA	0.461075	0.19374	0.657336	0.390691	1.6825	0.0924724	0.632789	0.390645	1.61986	0.105263
Verrucomicrobiota	K07090	K07090; uncharacterized protein	NA	NA	0.734593	0.0945794	0.300825	0.284625	1.05692	0.290549	0.824108	0.342106	2.40892	0.0159997
Verrucomicrobiota	K07091	lptF; lipopolysaccharide export system permease protein	NA	NA	0.461075	0.103303	0.3871	0.230225	1.6814	0.092686	0.503207	0.221895	2.26778	0.0233429
Verrucomicrobiota	K07093	K07093; uncharacterized protein	NA	NA	1	NA	0	0.0038967	0	1	NA	NA	NA	NA
Verrucomicrobiota	K07095	K07095; uncharacterized protein	NA	NA	0.731055	0.12406	-0.227488	0.213406	-1.06599	0.28643	0.448157	0.219578	2.04099	0.0412518
Verrucomicrobiota	K07096	K07096; uncharacterized protein	NA	NA	1	NA	0	2.03701	0	1	NA	NA	NA	NA
Verrucomicrobiota	K07098	K07098; uncharacterized protein	NA	NA	0.682777	0.182853	0.317227	0.271777	1.16723	0.243117	0.432401	0.258823	1.67064	0.0947929
Verrucomicrobiota	K07099	K07099; uncharacterized protein	NA	NA	0.967603	NA	0.383798	0.677459	0.566526	0.571036	NA	NA	NA	NA
Verrucomicrobiota	K07100	K07100; putative phosphoribosyl transferase	NA	NA	0.621628	0.0929038	0.380781	0.291686	1.30545	0.19174	-0.683622	0.281822	-2.42572	0.0152781
Verrucomicrobiota	K07101	K07101; uncharacterized protein	NA	NA	1	NA	0	1.44518	0	1	NA	NA	NA	NA
Verrucomicrobiota	K07102	amgK; N-acetylmuramate 1-kinase	NA	NA	0.488685	0.179611	0.485508	0.299019	1.62367	0.104447	0.474346	0.281698	1.68388	0.0922045
Verrucomicrobiota	K07104	catE; catechol 2,3-dioxygenase	NA	NA	0.817347	0.106879	-0.146177	0.164409	-0.889105	0.373947	0.442306	0.19922	2.22018	0.0264064
Verrucomicrobiota	K07106	murQ; N-acetylmuramic acid 6-phosphate etherase	NA	NA	0.552697	0.787383	-0.484215	0.328727	-1.473	0.140752	0.0472952	0.140187	0.337371	0.735837
Verrucomicrobiota	K07107	ybgC; acyl-CoA thioester hydrolase	NA	NA	1	0.138919	0.00362977	0.063811	0.0568831	0.954638	0.434559	0.226854	1.91559	0.0554172
Verrucomicrobiota	K07110	ramB; XRE family transcriptional regulator, fatty acid utilization regulator	NA	NA	1	NA	0	1.44554	0	1	NA	NA	NA	NA
Verrucomicrobiota	K07112	K07112; uncharacterized protein	NA	NA	0.804873	0.953329	0.964216	1.04782	0.920207	0.357464	0.0631789	0.916964	0.0689001	0.945069
Verrucomicrobiota	K07114	yfbK; Ca-activated chloride channel homolog	NA	NA	0.703817	0.0914629	-0.357411	0.316101	-1.13068	0.258188	1.29362	0.498173	2.59673	0.00941152
Verrucomicrobiota	K07115	rlmJ; 23S rRNA (adenine2030-N6)-methyltransferase	NA	NA	0.291193	0.0914629	1.05479	0.460103	2.2925	0.0218766	1.57494	0.617543	2.55034	0.0107619
Verrucomicrobiota	K07116	pvdQ, quiP; acyl-homoserine-lactone acylase	NA	NA	1	0.647153	-0.35364	1.01386	-0.348806	0.727235	0.475424	0.822074	0.578322	0.563047
Verrucomicrobiota	K07117	K07117; uncharacterized protein	NA	NA	0.977361	0.111936	0.110105	0.199972	0.550599	0.581908	-0.465781	0.2166	-2.15042	0.0315217
Verrucomicrobiota	K07118	K07118; uncharacterized protein	NA	NA	0.874172	0.0929038	0.437223	0.585275	0.747038	0.455041	2.17583	0.893103	2.43626	0.0148399
Verrucomicrobiota	K07119	PTGR3, ZADH2; prostaglandin reductase 3	NA	NA	0.215977	0.107791	-1.46599	0.560492	-2.61554	0.00890858	-1.35511	0.616593	-2.19774	0.0279675
Verrucomicrobiota	K07120	K07120; uncharacterized protein	NA	NA	0.638835	0.354147	-1.27773	1.01401	-1.26008	0.207641	-1.1653	1.027	-1.13467	0.256514
Verrucomicrobiota	K07121	K07121; uncharacterized protein	NA	NA	1	NA	0	2.03701	0	1	NA	NA	NA	NA
Verrucomicrobiota	K07123	K07123; uncharacterized protein	NA	NA	1	0.343418	-0.224811	0.555109	-0.404986	0.685488	0.658056	0.566386	1.16185	0.245296
Verrucomicrobiota	K07124	K07124; uncharacterized protein	NA	NA	0.305253	0.108769	-0.70173	0.313734	-2.2367	0.025306	0.632861	0.28909	2.18915	0.0285862
Verrucomicrobiota	K07126	K07126; uncharacterized protein	NA	NA	1	0.451603	-0.0293489	0.137654	-0.213207	0.831166	-0.141105	0.153622	-0.918518	0.358348
Verrucomicrobiota	K07127	uraH, pucM, hiuH; 5-hydroxyisourate hydrolase	NA	NA	1	0.160771	-0.0561301	0.362247	-0.15495	0.876861	0.797483	0.450558	1.76999	0.076729
Verrucomicrobiota	K07130	kynB; arylformamidase	NA	NA	0.503014	0.102253	-0.485085	0.306176	-1.58433	0.113118	-0.783095	0.342386	-2.28717	0.0221857
Verrucomicrobiota	K07131	K07131; uncharacterized protein	NA	NA	1	NA	0	2.03701	0	1	NA	NA	NA	NA
Verrucomicrobiota	K07132	MuB; ATP-dependent target DNA activator	NA	NA	1	NA	0	2.03701	0	1	NA	NA	NA	NA
Verrucomicrobiota	K07133	K07133; uncharacterized protein	NA	NA	0.841815	0.139142	0.263288	0.319866	0.823121	0.410439	-0.694583	0.363169	-1.91256	0.0558041
Verrucomicrobiota	K07137	K07137; uncharacterized protein	NA	NA	0.59048	0.106879	0.970516	0.715052	1.35727	0.174697	2.05864	0.929826	2.214	0.0268285
Verrucomicrobiota	K07139	K07139; uncharacterized protein	NA	NA	1	NA	0	2.03701	0	1	NA	NA	NA	NA
Verrucomicrobiota	K07140	K07140; uncharacterized protein	NA	NA	1	0.732547	-0.129687	0.292355	-0.443596	0.657334	-0.0691538	0.158028	-0.437605	0.661673
Verrucomicrobiota	K07141	mocA; molybdenum cofactor cytidylyltransferase	NA	NA	0.551581	0.147449	-0.308877	0.209095	-1.47721	0.13962	0.292605	0.157207	1.86127	0.0627056
Verrucomicrobiota	K07146	K07146; UPF0176 protein	NA	NA	0.410767	0.823878	0.948333	0.517509	1.8325	0.0668775	0.0706176	0.260595	0.270986	0.786402
Verrucomicrobiota	K07147	msrP; methionine sulfoxide reductase catalytic subunit	NA	NA	0.366532	0.0914629	-0.49722	0.250867	-1.98201	0.0474782	-0.689707	0.260007	-2.65265	0.00798619
Verrucomicrobiota	K07148	K07148; uncharacterized protein	NA	NA	0.444084	0.640321	1.47645	0.8579	1.721	0.0852502	-0.234193	0.396305	-0.590942	0.554559
Verrucomicrobiota	K07150	K07150; uncharacterized protein	NA	NA	0.437824	0.133972	-0.552722	0.317348	-1.74169	0.0815623	-0.603501	0.307797	-1.96071	0.0499129
Verrucomicrobiota	K07152	SCO1; protein SCO1	NA	NA	0.831855	0.0929038	-0.242794	0.28047	-0.865668	0.386672	0.870972	0.356953	2.44002	0.0146865
Verrucomicrobiota	K07154	hipA; serine/threonine-protein kinase HipA	NA	NA	1	0.306635	0.0772007	0.199517	0.386938	0.698802	0.223463	0.179213	1.24691	0.21243
Verrucomicrobiota	K07155	qodI; quercetin 2,3-dioxygenase	NA	NA	1	0.398963	0	1.17318	0	1	1.17531	1.14136	1.02974	0.30313
Verrucomicrobiota	K07156	copC, pcoC; copper resistance protein C	NA	NA	0.772837	0.368784	-0.367029	0.373043	-0.983879	0.325175	0.351785	0.319181	1.10215	0.270397
Verrucomicrobiota	K07157	K07157; uncharacterized protein	NA	NA	0.624605	0.13017	0.398624	0.307365	1.29691	0.194663	0.798005	0.399493	1.99754	0.0457664
Verrucomicrobiota	K07159	K07159; uncharacterized protein	NA	NA	1	NA	0	1.44016	0	1	NA	NA	NA	NA
Verrucomicrobiota	K07160	pxpA; 5-oxoprolinase (ATP-hydrolysing) subunit A	NA	NA	1	0.1715	-0.0230694	0.139094	-0.165855	0.868271	0.467963	0.272268	1.71876	0.0856583
Verrucomicrobiota	K07161	K07161; uncharacterized protein	NA	NA	0.636333	0.457318	-1.35535	1.0676	-1.26953	0.204253	-1.1653	1.28449	-0.907214	0.364293
Verrucomicrobiota	K07164	K07164; uncharacterized protein	NA	NA	1	0.0947583	0.0574392	0.12153	0.472633	0.636475	0.538152	0.224072	2.4017	0.0163193
Verrucomicrobiota	K07165	fecR; transmembrane sensor	NA	NA	0.254706	0.0914629	1.90761	0.777078	2.45485	0.0140945	2.00008	0.733065	2.72837	0.00636473
Verrucomicrobiota	K07167	chrR; putative transcriptional regulator	NA	NA	1	NA	0	2.03701	0	1	NA	NA	NA	NA
Verrucomicrobiota	K07170	NA	NA	NA	0.32092	0.0914629	-0.865273	0.402935	-2.14743	0.0317595	-1.1337	0.440609	-2.57304	0.0100809
Verrucomicrobiota	K07171	mazF, ndoA, chpA; mRNA interferase MazF	NA	NA	0.583466	0.128943	-0.396128	0.284732	-1.39123	0.164157	-0.414868	0.20692	-2.00496	0.0449671
Verrucomicrobiota	K07172	mazE, chpAI; antitoxin MazE	NA	NA	0.805526	0.187745	-0.438058	0.479264	-0.914022	0.360705	-0.753947	0.45723	-1.64894	0.099159
Verrucomicrobiota	K07175	phoH2; PhoH-like ATPase	NA	NA	0.832552	0.147449	0.173498	0.203123	0.854153	0.39302	0.545981	0.293163	1.86238	0.0625493
Verrucomicrobiota	K07182	K07182; CBS domain-containing protein	NA	NA	1	NA	0	1.17142	0	1	NA	NA	NA	NA
Verrucomicrobiota	K07183	nasT; two-component system, response regulator / RNA-binding antiterminator	NA	NA	0.896594	0.905963	0.613079	0.873169	0.702131	0.482598	0.0631789	0.453833	0.139212	0.889283
Verrucomicrobiota	K07184	ygiM; SH3 domain protein	NA	NA	1	NA	0	0.00159087	0	1	NA	NA	NA	NA
Verrucomicrobiota	K07185	NA	NA	NA	0.263575	0.0914629	1.35784	0.562093	2.41569	0.0157052	2.08672	0.703875	2.96462	0.00303059
Verrucomicrobiota	K07190	PHKA_B; phosphorylase kinase alpha/beta subunit	NA	NA	1	0.137044	0.373243	1.14258	0.326668	0.743919	2.31837	1.20382	1.92584	0.0541249
Verrucomicrobiota	K07192	FLOT; flotillin	NA	NA	0.866342	0.71185	-0.158545	0.208021	-0.762161	0.445964	0.0483736	0.101984	0.474325	0.635268
Verrucomicrobiota	K07199	PRKAB; 5'-AMP-activated protein kinase, regulatory beta subunit	NA	NA	0.59048	0.541869	-1.62451	1.19437	-1.36014	0.173786	-0.640779	0.84463	-0.758651	0.448061
Verrucomicrobiota	K07213	ATOX1, ATX1, copZ, golB; copper chaperone	NA	NA	1	NA	0	0.00159087	0	1	NA	NA	NA	NA
Verrucomicrobiota	K07214	fes; iron(III)-enterobactin esterase	NA	NA	0.710832	0.221024	-0.265304	0.238381	-1.11294	0.265734	-0.318902	0.211459	-1.5081	0.131528
Verrucomicrobiota	K07216	hr; hemerythrin	NA	NA	0.855545	0.151262	0.564944	0.714916	0.790224	0.429397	1.61849	0.883909	1.83106	0.0670919
Verrucomicrobiota	K07217	K07217; Mn-containing catalase	NA	NA	1	0.776883	0	1.44177	0	1	0.471347	1.27293	0.370285	0.71117
Verrucomicrobiota	K07218	nosD; nitrous oxidase accessory protein	NA	NA	0.814054	0.107791	0.307414	0.343304	0.895459	0.370542	1.09014	0.496183	2.19705	0.0280171
Verrucomicrobiota	K07219	K07219; putative molybdopterin biosynthesis protein	NA	NA	1	NA	0	0.568807	0	1	NA	NA	NA	NA
Verrucomicrobiota	K07220	K07220; uncharacterized protein	NA	NA	0.494544	0.105791	0.370438	0.230479	1.60726	0.107998	0.432133	0.193394	2.23448	0.0254517
Verrucomicrobiota	K07221	oprO_P; phosphate-selective porin OprO and OprP	NA	NA	0.652913	0.124801	-0.254065	0.208025	-1.22132	0.221963	0.444689	0.218574	2.0345	0.0419009
Verrucomicrobiota	K07222	K07222; putative flavoprotein involved in K+ transport	NA	NA	0.638835	0.692632	-0.547875	0.434725	-1.26028	0.207568	0.119059	0.235302	0.505986	0.612867
Verrucomicrobiota	K07223	yfeX; porphyrinogen peroxidase	NA	NA	1	NA	0	0.404149	0	1	NA	NA	NA	NA
Verrucomicrobiota	K07225	hmuS; putative hemin transport protein	NA	NA	1	NA	0	0.851651	0	1	NA	NA	NA	NA
Verrucomicrobiota	K07226	hugZ, hutZ; heme iron utilization protein	NA	NA	1	NA	0	0.33828	0	1	NA	NA	NA	NA
Verrucomicrobiota	K07231	K07231; putative iron-regulated protein	NA	NA	0.471478	0.243321	1.29524	0.778713	1.66331	0.09625	-0.758484	0.528756	-1.43447	0.151439
Verrucomicrobiota	K07232	CHAC, chaC; glutathione-specific gamma-glutamylcyclotransferase	NA	NA	1	NA	0	2.03701	0	1	NA	NA	NA	NA
Verrucomicrobiota	K07233	pcoB, copB; copper resistance protein B	NA	NA	1	0.787383	-0.350657	1.4239	-0.246265	0.805477	0.471347	1.40648	0.335124	0.737531
Verrucomicrobiota	K07234	K07234; uncharacterized protein involved in response to NO	NA	NA	1	NA	0	0.736691	0	1	NA	NA	NA	NA
Verrucomicrobiota	K07238	TC.ZIP, zupT, ZRT3, ZIP2; zinc transporter, ZIP family	NA	NA	0.92216	0.153887	0.535113	0.822971	0.650221	0.51555	2.12475	1.16892	1.8177	0.0691104
Verrucomicrobiota	K07239	TC.HME; heavy-metal exporter, HME family	NA	NA	1	NA	0	1.16325	0	1	NA	NA	NA	NA
Verrucomicrobiota	K07240	chrA; chromate transporter	NA	NA	0.604579	0.229399	0.393415	0.294037	1.33798	0.180904	0.419463	0.283843	1.4778	0.139461
Verrucomicrobiota	K07241	hoxN, nixA; nickel/cobalt transporter (NiCoT) family protein	NA	NA	1	0.391751	-0.18337	0.577844	-0.317335	0.750989	0.50148	0.477484	1.05025	0.293601
Verrucomicrobiota	K07243	FTR, FTH1, efeU; high-affinity iron transporter	NA	NA	0.995615	0.166089	-0.173031	0.329959	-0.524402	0.599999	0.518082	0.296525	1.74718	0.0806067
Verrucomicrobiota	K07245	pcoD; copper resistance protein D	NA	NA	0.218415	0.189002	-2.38156	0.919692	-2.58952	0.00961088	-1.29206	0.787615	-1.64048	0.100906
Verrucomicrobiota	K07246	ttuC, dmlA; tartrate dehydrogenase/decarboxylase / D-malate dehydrogenase	NA	NA	0.863558	0.701546	-0.692589	0.901516	-0.76825	0.442339	-0.461346	0.939226	-0.491198	0.623286
Verrucomicrobiota	K07250	gabT; 4-aminobutyrate aminotransferase / (S)-3-amino-2-methylpropionate transaminase / 5-aminovalerate transaminase	NA	NA	0.218218	0.10028	1.48956	0.572527	2.60174	0.00927536	1.31117	0.565674	2.31789	0.0204551
Verrucomicrobiota	K07257	spsF; spore coat polysaccharide biosynthesis protein SpsF	NA	NA	1	0.640689	0	1.17929	0	1	-0.640779	1.08599	-0.590044	0.555161
Verrucomicrobiota	K07258	dacC, dacA, dacD; serine-type D-Ala-D-Ala carboxypeptidase (penicillin-binding protein 5/6)	NA	NA	0.587803	0.301531	0.409156	0.298562	1.37043	0.170554	0.479872	0.380995	1.25952	0.207842
Verrucomicrobiota	K07259	dacB; serine-type D-Ala-D-Ala carboxypeptidase/endopeptidase (penicillin-binding protein 4)	NA	NA	1	0.143329	0.041549	0.281133	0.147791	0.882508	-0.611884	0.324816	-1.88379	0.0595934
Verrucomicrobiota	K07260	vanY; zinc D-Ala-D-Ala carboxypeptidase	NA	NA	0.337117	0.0914629	1.15642	0.554268	2.08639	0.0369431	2.72025	0.871342	3.12191	0.00179682
Verrucomicrobiota	K07263	pqqL; zinc protease	NA	NA	0.944968	0.0945794	-0.234366	0.387631	-0.604611	0.545437	1.74431	0.724475	2.40769	0.0160539
Verrucomicrobiota	K07264	arnT, pmrK; 4-amino-4-deoxy-L-arabinose transferase	NA	NA	1	0.787383	0	1.44518	0	1	0.471347	1.4292	0.329798	0.741553
Verrucomicrobiota	K07267	oprB; porin	NA	NA	0.772837	0.131813	0.272443	0.277123	0.983112	0.325553	0.725054	0.366544	1.97809	0.0479191
Verrucomicrobiota	K07270	K07270; glycosyl transferase, family 25	NA	NA	0.929372	0.277096	0.77472	1.22328	0.633314	0.526529	1.5917	1.19908	1.32744	0.184364
Verrucomicrobiota	K07271	licD; lipopolysaccharide cholinephosphotransferase	NA	NA	1	NA	0	2.03701	0	1	NA	NA	NA	NA
Verrucomicrobiota	K07273	acm; lysozyme	NA	NA	0.244912	0.0914629	-1.15608	0.458473	-2.52159	0.0116826	-1.70355	0.633989	-2.68704	0.00720883
Verrucomicrobiota	K07275	ompW; outer membrane protein	NA	NA	1	0.151262	0	0.00317218	0	1	1.22241	0.666919	1.83292	0.0668153
Verrucomicrobiota	K07276	K07276; uncharacterized protein	NA	NA	0.318014	0.0945794	2.00104	0.926175	2.16055	0.0307304	2.28312	0.949124	2.4055	0.0161502
Verrucomicrobiota	K07277	SAM50, TOB55, bamA; outer membrane protein insertion porin family	NA	NA	0.426576	0.823878	-0.50693	0.28488	-1.77945	0.0751654	-0.0253178	0.0933361	-0.271254	0.786196
Verrucomicrobiota	K07278	tamA; translocation and assembly module TamA	NA	NA	0.426576	NA	0.995981	0.560186	1.77795	0.0754124	NA	NA	NA	NA
Verrucomicrobiota	K07281	ipct; 1L-myo-inositol 1-phosphate cytidylyltransferase	NA	NA	0.722669	NA	0.887907	0.813742	1.09114	0.275211	NA	NA	NA	NA
Verrucomicrobiota	K07282	capA, pgsA; gamma-polyglutamate biosynthesis protein CapA	NA	NA	0.765221	0.136266	-0.447284	0.446624	-1.00148	0.316595	-1.38629	0.716404	-1.93507	0.0529814
Verrucomicrobiota	K07283	ydiY; putative salt-induced outer membrane protein	NA	NA	0.594361	0.117808	-0.841173	0.622894	-1.35043	0.176879	1.57637	0.754415	2.08952	0.0366608
Verrucomicrobiota	K07284	srtA; sortase A	NA	NA	1	0.726122	-0.350657	0.957261	-0.366313	0.714132	0.471347	1.04881	0.44941	0.653136
Verrucomicrobiota	K07286	yajG; uncharacterized lipoprotein	NA	NA	1	NA	0	2.03701	0	1	NA	NA	NA	NA
Verrucomicrobiota	K07289	asmA; AsmA protein	NA	NA	1	NA	0	1.44518	0	1	NA	NA	NA	NA
Verrucomicrobiota	K07291	dipps; CDP-L-myo-inositol myo-inositolphosphotransferase	NA	NA	1	NA	0.221672	0.598486	0.370388	0.711094	NA	NA	NA	NA
Verrucomicrobiota	K07300	chaA, CAX; Ca2+:H+ antiporter	NA	NA	0.319965	0.361756	-0.542267	0.251579	-2.15545	0.0311265	-0.171987	0.153702	-1.11896	0.263157
Verrucomicrobiota	K07301	yrbG; cation:H+ antiporter	NA	NA	0.880804	0.178743	0.189359	0.257362	0.735766	0.461873	0.568748	0.336895	1.68821	0.0913717
Verrucomicrobiota	K07302	iorA; isoquinoline 1-oxidoreductase subunit alpha	NA	NA	0.402835	0.100214	0.785222	0.421358	1.86355	0.0623845	1.22523	0.525605	2.33108	0.0197491
Verrucomicrobiota	K07303	iorB; isoquinoline 1-oxidoreductase subunit beta	NA	NA	0.326115	0.114017	0.947426	0.444828	2.12987	0.0331823	1.00888	0.474106	2.12796	0.0333406
Verrucomicrobiota	K07304	msrA; peptide-methionine (S)-S-oxide reductase	NA	NA	0.557459	0.105323	0.282258	0.192931	1.463	0.143468	0.575716	0.256628	2.24338	0.0248722
Verrucomicrobiota	K07305	msrB; peptide-methionine (R)-S-oxide reductase	NA	NA	0.772837	0.141507	-0.213243	0.216823	-0.983489	0.325367	0.478257	0.251804	1.89932	0.0575221
Verrucomicrobiota	K07313	pphA; serine/threonine protein phosphatase 1	NA	NA	1	0.301531	0.0615022	0.271103	0.226859	0.820533	-0.576937	0.457822	-1.26018	0.207605
Verrucomicrobiota	K07315	rsbU_P; phosphoserine phosphatase RsbU/P	NA	NA	0.293365	0.0914629	-0.749918	0.32864	-2.28188	0.0224964	0.890726	0.33895	2.6279	0.00859133
Verrucomicrobiota	K07316	mod; adenine-specific DNA-methyltransferase	NA	NA	0.461075	0.196342	0.653069	0.387825	1.68393	0.0921957	0.546544	0.340557	1.60485	0.108526
Verrucomicrobiota	K07317	K07317; adenine-specific DNA-methyltransferase	NA	NA	0.895676	0.250893	0.313848	0.445623	0.70429	0.481252	0.618112	0.437805	1.41184	0.157996
Verrucomicrobiota	K07318	K07318; adenine-specific DNA-methyltransferase	NA	NA	1	NA	0	2.03701	0	1	NA	NA	NA	NA
Verrucomicrobiota	K07319	yhdJ; adenine-specific DNA-methyltransferase	NA	NA	0.550095	0.409755	1.32389	0.893174	1.48223	0.138279	-0.650588	0.64859	-1.00308	0.315822
Verrucomicrobiota	K07320	prmB; ribosomal protein L3 glutamine methyltransferase	NA	NA	0.291193	0.0980229	1.1865	0.518271	2.28934	0.0220595	1.60845	0.677686	2.37345	0.0176229
Verrucomicrobiota	K07321	cooC; CO dehydrogenase maturation factor	NA	NA	1	NA	0	2.03701	0	1	NA	NA	NA	NA
Verrucomicrobiota	K07322	ytfE, scdA; regulator of cell morphogenesis and NO signaling	NA	NA	0.426628	0.0914629	0.836281	0.471375	1.77413	0.0760414	2.24035	0.74172	3.02049	0.00252369
Verrucomicrobiota	K07323	mlaC; phospholipid transport system substrate-binding protein	NA	NA	0.291193	0.158608	1.1939	0.518836	2.30111	0.0213854	1.00754	0.565347	1.78216	0.0747232
Verrucomicrobiota	K07334	higB-1; toxin HigB-1	NA	NA	0.338923	0.259609	-0.885019	0.427029	-2.0725	0.0382186	-0.484439	0.349871	-1.38462	0.166168
Verrucomicrobiota	K07335	bmpA, bmpB, tmpC; basic membrane protein A and related proteins	NA	NA	0.766548	0.367771	-0.502294	0.503356	-0.997889	0.318333	0.506109	0.458288	1.10434	0.269443
Verrucomicrobiota	K07336	K07336; PKHD-type hydroxylase	NA	NA	0.154216	0.0914629	1.86909	0.603415	3.09753	0.00195141	1.82669	0.623411	2.93015	0.00338799
Verrucomicrobiota	K07337	K07337; penicillin-binding protein activator	NA	NA	0.863337	0.13017	-0.138395	0.179377	-0.771533	0.440391	0.533572	0.267168	1.99714	0.0458099
Verrucomicrobiota	K07338	K07338; uncharacterized protein	NA	NA	0.552697	NA	1.38108	0.937332	1.47341	0.14064	NA	NA	NA	NA
Verrucomicrobiota	K07339	hicA; mRNA interferase HicA	NA	NA	1	0.593617	-0.173311	0.534057	-0.324518	0.745546	0.298855	0.447513	0.667813	0.504253
Verrucomicrobiota	K07340	ybbJ; inner membrane protein	NA	NA	1	NA	0	2.03701	0	1	NA	NA	NA	NA
Verrucomicrobiota	K07341	doc; death on curing protein	NA	NA	1	0.111936	0.114384	0.226103	0.505894	0.612931	0.489931	0.228139	2.14751	0.0317529
Verrucomicrobiota	K07343	tfoX; DNA transformation protein and related proteins	NA	NA	0.7521	0.107043	-0.253683	0.247574	-1.02468	0.305516	-0.639916	0.290232	-2.20484	0.0274653
Verrucomicrobiota	K07344	trbL; type IV secretion system protein TrbL	NA	NA	1	NA	0	0.00224982	0	1	NA	NA	NA	NA
Verrucomicrobiota	K07357	fimB; type 1 fimbriae regulatory protein FimB	NA	NA	1	NA	0	1.44517	0	1	NA	NA	NA	NA
Verrucomicrobiota	K07358	fimE; type 1 fimbriae regulatory protein FimE	NA	NA	1	NA	0	1.44517	0	1	NA	NA	NA	NA
Verrucomicrobiota	K07386	pepO; putative endopeptidase	NA	NA	0.947638	0.0914629	-0.186334	0.31147	-0.598241	0.549679	-0.937554	0.331578	-2.82755	0.00469049
Verrucomicrobiota	K07390	grxD, GLRX5; monothiol glutaredoxin	NA	NA	0.804961	0.0914629	0.171565	0.18718	0.916577	0.359364	0.567736	0.226904	2.5021	0.0123458
Verrucomicrobiota	K07391	comM; magnesium chelatase family protein	NA	NA	0.607321	0.0914629	-0.359701	0.270607	-1.32924	0.18377	0.765749	0.292423	2.61864	0.00882816
Verrucomicrobiota	K07393	ECM4, yqjG; glutathionyl-hydroquinone reductase	NA	NA	0.547739	0.672654	-0.392819	0.263733	-1.48946	0.136367	-0.0728688	0.135977	-0.535893	0.592033
Verrucomicrobiota	K07394	K07394; SM-20-related protein	NA	NA	0.746189	NA	1.07595	1.03866	1.0359	0.300247	NA	NA	NA	NA
Verrucomicrobiota	K07395	K07395; putative proteasome-type protease	NA	NA	0.317825	0.0914629	1.17998	0.539199	2.18839	0.0286412	1.8567	0.708521	2.62053	0.00877919
Verrucomicrobiota	K07396	K07396; putative protein-disulfide isomerase	NA	NA	1	NA	0	1.5897	0	1	NA	NA	NA	NA
Verrucomicrobiota	K07397	yhfA; putative redox protein	NA	NA	0.676222	0.0914629	-0.344215	0.292738	-1.17585	0.239656	-0.919984	0.356514	-2.5805	0.00986575
Verrucomicrobiota	K07401	K07401; selenoprotein W-related protein	NA	NA	0.161965	NA	-1.84178	0.630065	-2.92315	0.00346506	NA	NA	NA	NA
Verrucomicrobiota	K07402	xdhC; xanthine dehydrogenase accessory factor	NA	NA	0.255295	0.106879	-0.678638	0.278179	-2.43957	0.0147048	0.433322	0.195512	2.21635	0.0266675
Verrucomicrobiota	K07403	nfeD; membrane-bound serine protease (ClpP class)	NA	NA	0.483049	0.636217	-0.392196	0.239644	-1.63658	0.101719	-0.065682	0.109967	-0.597287	0.550316
Verrucomicrobiota	K07404	pgl; 6-phosphogluconolactonase	NA	NA	1	0.149671	0.0637437	0.15857	0.401991	0.68769	0.47211	0.255534	1.84755	0.064668
Verrucomicrobiota	K07405	E3.2.1.1A; alpha-amylase	NA	NA	0.439148	NA	1.66617	0.959134	1.73717	0.082358	NA	NA	NA	NA
Verrucomicrobiota	K07406	melA; alpha-galactosidase	NA	NA	0.638835	0.884272	0.561681	0.445366	1.26117	0.207248	0.0281709	0.162733	0.173111	0.862564
Verrucomicrobiota	K07407	E3.2.1.22B, galA, rafA; alpha-galactosidase	NA	NA	0.162918	0.185471	1.06935	0.367182	2.91232	0.00358758	0.481112	0.290247	1.65759	0.0973993
Verrucomicrobiota	K07443	ybaZ; methylated-DNA-protein-cysteine methyltransferase related protein	NA	NA	1	0.162801	0	0.923287	0	1	2.12475	1.20627	1.76142	0.0781681
Verrucomicrobiota	K07444	ypsC; putative N6-adenine-specific DNA methylase	NA	NA	0.860607	NA	0.361429	0.464539	0.778038	0.436546	NA	NA	NA	NA
Verrucomicrobiota	K07445	K07445; putative DNA methylase	NA	NA	0.96203	0.0914629	0.253374	0.439482	0.576528	0.564258	1.73769	0.644859	2.69469	0.00704547
Verrucomicrobiota	K07447	ruvX; putative holliday junction resolvase	NA	NA	0.486924	0.236504	0.424376	0.260799	1.62721	0.103692	0.314475	0.215919	1.45644	0.14527
Verrucomicrobiota	K07448	mrr; restriction system protein	NA	NA	0.833987	0.118387	-0.247585	0.296493	-0.835047	0.403691	0.752202	0.360957	2.08391	0.0371685
Verrucomicrobiota	K07451	mcrA; 5-methylcytosine-specific restriction enzyme A	NA	NA	0.514554	0.140374	0.840122	0.53714	1.56407	0.117802	1.09512	0.574567	1.906	0.0566508
Verrucomicrobiota	K07452	mcrB; 5-methylcytosine-specific restriction enzyme B	NA	NA	0.914929	0.60543	0.76214	1.1303	0.674284	0.500131	0.475424	0.73498	0.646853	0.517727
Verrucomicrobiota	K07454	K07454; putative restriction endonuclease	NA	NA	0.850538	0.0961154	0.194296	0.242675	0.800643	0.423338	1.13401	0.474849	2.38816	0.016933
Verrucomicrobiota	K07455	recT; recombination protein RecT	NA	NA	1	NA	0	2.03701	0	1	NA	NA	NA	NA
Verrucomicrobiota	K07456	mutS2; DNA mismatch repair protein MutS2	NA	NA	1	NA	0	1.9933	0	1	NA	NA	NA	NA
Verrucomicrobiota	K07457	K07457; endonuclease III related protein	NA	NA	0.317825	0.0914629	-0.899096	0.413863	-2.17245	0.029822	-2.82391	1.05131	-2.68607	0.00722974
Verrucomicrobiota	K07458	vsr; DNA mismatch endonuclease, patch repair protein	NA	NA	0.770475	0.132731	0.258948	0.261989	0.988392	0.322961	0.602505	0.305555	1.97184	0.0486279
Verrucomicrobiota	K07459	ybjD; putative ATP-dependent endonuclease of the OLD family	NA	NA	0.567347	0.421229	-0.906569	0.63305	-1.43206	0.152125	0.483797	0.493373	0.980591	0.326795
Verrucomicrobiota	K07460	yraN; putative endonuclease	NA	NA	0.346374	0.196043	-0.470238	0.230193	-2.0428	0.0410725	-0.388997	0.241654	-1.60973	0.107457
Verrucomicrobiota	K07461	K07461; putative endonuclease	NA	NA	0.810311	0.559153	-0.21702	0.24065	-0.901808	0.367159	0.120162	0.165015	0.728187	0.466499
Verrucomicrobiota	K07462	recJ; single-stranded-DNA-specific exonuclease	NA	NA	0.856427	0.118674	0.168627	0.214109	0.787575	0.430945	0.549129	0.263951	2.08042	0.0374874
Verrucomicrobiota	K07464	cas4; CRISPR-associated exonuclease Cas4	NA	NA	0.950703	0.245238	0.493401	0.834953	0.590933	0.554565	1.19055	0.83369	1.42805	0.153278
Verrucomicrobiota	K07465	K07465; putative RecB family exonuclease	NA	NA	0.832692	NA	0.796374	0.944516	0.843156	0.399141	NA	NA	NA	NA
Verrucomicrobiota	K07473	dinJ; DNA-damage-inducible protein J	NA	NA	0.933957	0.330276	0.385875	0.619194	0.623189	0.53316	0.718114	0.601623	1.19363	0.232624
Verrucomicrobiota	K07478	ycaJ; putative ATPase	NA	NA	0.430491	0.0914629	-0.412719	0.2344	-1.76075	0.0782806	0.805343	0.287804	2.79823	0.0051383
Verrucomicrobiota	K07480	insB; insertion element IS1 protein InsB	NA	NA	1	NA	0	0.00224982	0	1	NA	NA	NA	NA
Verrucomicrobiota	K07481	K07481; transposase, IS5 family	NA	NA	0.273969	0.128132	2.06872	0.870354	2.37687	0.0174602	1.23906	0.616513	2.00979	0.0444531
Verrucomicrobiota	K07482	K07482; transposase, IS30 family	NA	NA	1	NA	0	2.03551	0	1	NA	NA	NA	NA
Verrucomicrobiota	K07483	K07483; transposase	NA	NA	0.785127	0.398219	0.465084	0.48511	0.958719	0.3377	0.492476	0.476893	1.03268	0.301755
Verrucomicrobiota	K07484	K07484; transposase	NA	NA	0.66415	0.115926	0.420783	0.350977	1.19889	0.23057	1.13342	0.535435	2.11681	0.0342755
Verrucomicrobiota	K07486	K07486; transposase	NA	NA	0.549743	0.0914629	0.575416	0.387599	1.48456	0.137659	1.29811	0.497886	2.60725	0.00912733
Verrucomicrobiota	K07487	K07487; transposase	NA	NA	0.812353	0.787383	-0.966856	1.07692	-0.897793	0.369296	-0.228534	0.675376	-0.338381	0.735076
Verrucomicrobiota	K07488	K07488; transposase	NA	NA	1	NA	0	2.03701	0	1	NA	NA	NA	NA
Verrucomicrobiota	K07491	K07491; putative transposase	NA	NA	0.783556	0.389134	-0.206908	0.214845	-0.963057	0.335519	0.136628	0.129406	1.05581	0.291055
Verrucomicrobiota	K07492	K07492; putative transposase	NA	NA	0.776382	NA	0.649737	0.664598	0.977639	0.328253	NA	NA	NA	NA
Verrucomicrobiota	K07493	K07493; putative transposase	NA	NA	0.483882	0.10226	1.12103	0.68613	1.63384	0.102292	2.62904	1.1506	2.28492	0.0223174
Verrucomicrobiota	K07494	K07494; putative transposase	NA	NA	1	NA	0	0.30167	0	1	NA	NA	NA	NA
Verrucomicrobiota	K07496	K07496; putative transposase	NA	NA	0.645298	NA	1.24506	0.9998	1.24531	0.21302	NA	NA	NA	NA
Verrucomicrobiota	K07497	K07497; putative transposase	NA	NA	0.876357	0.28253	-0.273434	0.368009	-0.743009	0.457476	0.510826	0.390097	1.30948	0.190371
Verrucomicrobiota	K07499	K07499; putative transposase	NA	NA	1	NA	0	2.03624	0	1	NA	NA	NA	NA
Verrucomicrobiota	K07501	K07501; 3'-5' exonuclease	NA	NA	0.483882	0.160009	-0.538587	0.329588	-1.63412	0.102233	-0.55098	0.3106	-1.77392	0.0760763
Verrucomicrobiota	K07502	yprB; uncharacterized protein	NA	NA	1	NA	0	1.44518	0	1	NA	NA	NA	NA
Verrucomicrobiota	K07503	nucS; endonuclease	NA	NA	1	NA	0	2.03701	0	1	NA	NA	NA	NA
Verrucomicrobiota	K07504	K07504; predicted type IV restriction endonuclease	NA	NA	1	0.787383	0	1.44518	0	1	0.471347	1.40491	0.3355	0.737248
Verrucomicrobiota	K07505	repA; regulatory protein RepA	NA	NA	1	0.787383	-0.350657	1.4239	-0.246266	0.805477	0.471347	1.38084	0.341347	0.732842
Verrucomicrobiota	K07506	K07506; AraC family transcriptional regulator	NA	NA	0.792449	0.135799	0.330807	0.351286	0.941703	0.346345	0.72026	0.370565	1.94368	0.0519338
Verrucomicrobiota	K07507	mgtC; putative Mg2+ transporter-C (MgtC) family protein	NA	NA	1	0.141521	0.0414812	0.30982	0.133888	0.893491	0.547263	0.288367	1.8978	0.057722
Verrucomicrobiota	K07508	ACAA2; acetyl-CoA acyltransferase 2	NA	NA	1	NA	0	2.03693	0	1	NA	NA	NA	NA
Verrucomicrobiota	K07512	MECR, NRBF1; mitochondrial enoyl-[acyl-carrier protein] reductase / trans-2-enoyl-CoA reductase	NA	NA	0.890392	0.555474	-0.215379	0.301464	-0.714444	0.474952	0.147636	0.200995	0.734527	0.462627
Verrucomicrobiota	K07516	fadN; 3-hydroxyacyl-CoA dehydrogenase	NA	NA	0.23762	0.144607	-1.74044	0.684122	-2.54405	0.0109576	-1.38629	0.739937	-1.87353	0.0609953
Verrucomicrobiota	K07533	prsA; foldase protein PrsA	NA	NA	1	0.19977	0.0589425	1.03055	0.0571951	0.95439	1.89043	1.19094	1.58735	0.112434
Verrucomicrobiota	K07535	badH; 2-hydroxycyclohexanecarboxyl-CoA dehydrogenase	NA	NA	1	NA	0	1.1425	0	1	NA	NA	NA	NA
Verrucomicrobiota	K07536	badI; 2-ketocyclohexanecarboxyl-CoA hydrolase	NA	NA	1	NA	0	2.03701	0	1	NA	NA	NA	NA
Verrucomicrobiota	K07543	bbsE; benzylsuccinate CoA-transferase BbsE subunit	NA	NA	1	0.787383	-0.350657	1.42386	-0.246271	0.805472	0.471347	1.35424	0.348054	0.7278
Verrucomicrobiota	K07544	bbsF; benzylsuccinate CoA-transferase BbsF subunit	NA	NA	1	NA	0	2.03696	0	1	NA	NA	NA	NA
Verrucomicrobiota	K07552	bcr, tcaB; MFS transporter, DHA1 family, multidrug resistance protein	NA	NA	0.557178	0.592493	-0.475327	0.324664	-1.46406	0.143178	0.121823	0.18174	0.670315	0.502657
Verrucomicrobiota	K07559	kptA; putative RNA 2'-phosphotransferase	NA	NA	0.214956	0.238616	-1.3117	0.498607	-2.63073	0.00852026	-0.605601	0.41791	-1.44912	0.147305
Verrucomicrobiota	K07560	dtd, DTD; D-aminoacyl-tRNA deacylase	NA	NA	0.837594	0.107043	-0.209275	0.252328	-0.829377	0.406891	-0.486333	0.220546	-2.20513	0.0274449
Verrucomicrobiota	K07566	tsaC, rimN, SUA5; L-threonylcarbamoyladenylate synthase	NA	NA	1	0.927303	-0.0243914	0.103397	-0.235901	0.81351	-0.00575541	0.0530317	-0.108528	0.913577
Verrucomicrobiota	K07567	NA	NA	NA	1	0.776883	0	1.44376	0	1	0.471347	1.28507	0.366785	0.713779
Verrucomicrobiota	K07568	queA; S-adenosylmethionine:tRNA ribosyltransferase-isomerase	NA	NA	0.860078	0.100214	0.169231	0.216751	0.780764	0.434941	0.592282	0.255201	2.32084	0.0202953
Verrucomicrobiota	K07574	yhbY; RNA-binding protein	NA	NA	0.317825	0.202204	0.538955	0.247931	2.17381	0.0297197	0.434188	0.275736	1.57465	0.115336
Verrucomicrobiota	K07576	K07576; metallo-beta-lactamase family protein	NA	NA	0.448189	0.726122	0.565216	0.331073	1.70723	0.08778	0.072158	0.160181	0.450478	0.652366
Verrucomicrobiota	K07577	K07577; putative mRNA 3-end processing factor	NA	NA	0.337117	0.158608	1.83444	0.87921	2.08646	0.0369371	1.22241	0.685534	1.78314	0.0745628
Verrucomicrobiota	K07588	argK; LAO/AO transport system kinase	NA	NA	0.430491	0.200936	1.14792	0.652948	1.75806	0.0787374	0.932627	0.590014	1.58068	0.11395
Verrucomicrobiota	K07589	folX; D-erythro-7,8-dihydroneopterin triphosphate epimerase	NA	NA	1	NA	0	2.03701	0	1	NA	NA	NA	NA
Verrucomicrobiota	K07636	phoR; two-component system, OmpR family, phosphate regulon sensor histidine kinase PhoR	NA	NA	0.622866	0.117452	0.267567	0.20576	1.30038	0.19347	0.591373	0.282294	2.09488	0.0361818
Verrucomicrobiota	K07640	cpxA; two-component system, OmpR family, sensor histidine kinase CpxA	NA	NA	0.23762	0.123434	0.923411	0.362866	2.54478	0.0109348	0.782905	0.382727	2.0456	0.0407959
Verrucomicrobiota	K07641	creC; two-component system, OmpR family, sensor histidine kinase CreC	NA	NA	0.515589	0.205372	0.696469	0.446456	1.55999	0.118761	0.661087	0.422596	1.56435	0.117736
Verrucomicrobiota	K07642	baeS, smeS; two-component system, OmpR family, sensor histidine kinase BaeS	NA	NA	1	0.396329	0.349558	1.2352	0.282997	0.777179	1.17531	1.13139	1.03881	0.298892
Verrucomicrobiota	K07644	cusS, copS, silS; two-component system, OmpR family, heavy metal sensor histidine kinase CusS	NA	NA	0.305145	0.211059	-0.84946	0.378562	-2.24391	0.0248381	-0.484364	0.31391	-1.543	0.12283
Verrucomicrobiota	K07645	qseC; two-component system, OmpR family, sensor histidine kinase QseC	NA	NA	1	0.58604	-0.0124807	0.125937	-0.0991023	0.921057	0.145366	0.21348	0.680935	0.495912
Verrucomicrobiota	K07646	kdpD; two-component system, OmpR family, sensor histidine kinase KdpD	NA	NA	0.503238	0.106938	0.377077	0.238464	1.58127	0.113815	0.50901	0.230257	2.21062	0.0270625
Verrucomicrobiota	K07647	torS; two-component system, OmpR family, sensor histidine kinase TorS	NA	NA	1	NA	0	1.20334	0	1	NA	NA	NA	NA
Verrucomicrobiota	K07651	resE; two-component system, OmpR family, sensor histidine kinase ResE	NA	NA	1	NA	0	2.03534	0	1	NA	NA	NA	NA
Verrucomicrobiota	K07652	vicK; two-component system, OmpR family, sensor histidine kinase VicK	NA	NA	1	NA	0	2.03701	0	1	NA	NA	NA	NA
Verrucomicrobiota	K07657	phoB; two-component system, OmpR family, phosphate regulon response regulator PhoB	NA	NA	0.841998	0.185258	0.188239	0.229035	0.821881	0.411145	0.55331	0.333262	1.66029	0.0968568
Verrucomicrobiota	K07658	phoB1, phoP; two-component system, OmpR family, alkaline phosphatase synthesis response regulator PhoP	NA	NA	0.789948	0.153848	0.273756	0.289795	0.944656	0.344835	0.587787	0.323186	1.81873	0.0689532
Verrucomicrobiota	K07659	ompR; two-component system, OmpR family, phosphate regulon response regulator OmpR	NA	NA	0.734593	0.407014	0.984089	0.931666	1.05627	0.290846	-0.935287	0.926363	-1.00963	0.312671
Verrucomicrobiota	K07660	phoP; two-component system, OmpR family, response regulator PhoP	NA	NA	1	0.3913	0	1.16335	0	1	1.17531	1.11796	1.0513	0.293121
Verrucomicrobiota	K07661	rstA; two-component system, OmpR family, response regulator RstA	NA	NA	1	NA	0	2.03701	0	1	NA	NA	NA	NA
Verrucomicrobiota	K07662	cpxR; two-component system, OmpR family, response regulator CpxR	NA	NA	1	0.0914629	0	0.00286844	0	1	1.96846	0.697436	2.82241	0.00476634
Verrucomicrobiota	K07663	creB; two-component system, OmpR family, catabolic regulation response regulator CreB	NA	NA	0.437824	0.127644	0.804841	0.46223	1.74121	0.0816463	0.835667	0.415219	2.01259	0.0441573
Verrucomicrobiota	K07664	baeR, smeR; two-component system, OmpR family, response regulator BaeR	NA	NA	1	0.787383	0	1.44518	0	1	0.471347	1.40445	0.33561	0.737165
Verrucomicrobiota	K07665	cusR, copR, silR; two-component system, OmpR family, copper resistance phosphate regulon response regulator CusR	NA	NA	0.758766	0.111343	-0.266006	0.263258	-1.01044	0.312286	-0.467524	0.21641	-2.16037	0.0307443
Verrucomicrobiota	K07666	qseB; two-component system, OmpR family, response regulator QseB	NA	NA	1	0.744115	-0.350657	1.30667	-0.268358	0.788424	0.471347	1.12541	0.418824	0.675345
Verrucomicrobiota	K07667	kdpE; two-component system, OmpR family, KDP operon response regulator KdpE	NA	NA	0.645298	0.149671	0.34045	0.273462	1.24496	0.213145	0.436	0.236041	1.84713	0.0647277
Verrucomicrobiota	K07668	vicR; two-component system, OmpR family, response regulator VicR	NA	NA	1	0.0974907	0	0.00159086	0	1	2.17583	0.914749	2.37861	0.017378
Verrucomicrobiota	K07669	mprA; two-component system, OmpR family, response regulator MprA	NA	NA	1	0.457318	-0.170819	0.55006	-0.310546	0.756146	0.37663	0.415028	0.90748	0.364153
Verrucomicrobiota	K07670	mtrA; two-component system, OmpR family, response regulator MtrA	NA	NA	1	0.740951	0	1.26186	0	1	0.471347	1.10821	0.425324	0.670601
Verrucomicrobiota	K07671	prrA; two-component system, OmpR family, response regulator PrrA	NA	NA	1	0.134239	-0.0118345	0.172522	-0.0685969	0.945311	-1.99602	1.01961	-1.95763	0.0502731
Verrucomicrobiota	K07673	narX; two-component system, NarL family, nitrate/nitrite sensor histidine kinase NarX	NA	NA	1	NA	0	2.03701	0	1	NA	NA	NA	NA
Verrucomicrobiota	K07675	uhpB; two-component system, NarL family, sensor histidine kinase UhpB	NA	NA	0.483049	NA	-1.21383	0.741678	-1.6366	0.101714	NA	NA	NA	NA
Verrucomicrobiota	K07677	rcsC; two-component system, NarL family, capsular synthesis sensor histidine kinase RcsC	NA	NA	1	NA	0	2.037	0	1	NA	NA	NA	NA
Verrucomicrobiota	K07679	evgS, bvgS; two-component system, NarL family, sensor histidine kinase EvgS	NA	NA	1	0.347762	-0.0618244	0.327348	-0.188864	0.850199	0.778305	0.676527	1.15044	0.249962
Verrucomicrobiota	K07683	nreB; two-component system, NarL family, sensor histidine kinase NreB	NA	NA	1	NA	0	2.03701	0	1	NA	NA	NA	NA
Verrucomicrobiota	K07684	narL; two-component system, NarL family, nitrate/nitrite response regulator NarL	NA	NA	0.147037	0.0914629	-1.30127	0.374024	-3.47911	0.000503075	-1.2308	0.486853	-2.52807	0.011469
Verrucomicrobiota	K07685	narP; two-component system, NarL family, nitrate/nitrite response regulator NarP	NA	NA	1	NA	0	1.84772	0	1	NA	NA	NA	NA
Verrucomicrobiota	K07686	uhpA; two-component system, NarL family, uhpT operon response regulator UhpA	NA	NA	1	NA	0	0.00268036	0	1	NA	NA	NA	NA
Verrucomicrobiota	K07687	rcsB; two-component system, NarL family, captular synthesis response regulator RcsB	NA	NA	1	0.776883	0	1.44376	0	1	0.471347	1.28507	0.366785	0.713779
Verrucomicrobiota	K07688	fimZ; two-component system, NarL family, response regulator, fimbrial Z protein, FimZ	NA	NA	1	NA	0	0.00224983	0	1	NA	NA	NA	NA
Verrucomicrobiota	K07689	uvrY, gacA, varA; two-component system, NarL family, invasion response regulator UvrY	NA	NA	1	0.723608	0	0.00224983	0	1	0.471347	1.03196	0.45675	0.647851
Verrucomicrobiota	K07690	evgA, bvgA; two-component system, NarL family, response regulator EvgA	NA	NA	0.913904	NA	-0.578957	0.856555	-0.675913	0.499096	NA	NA	NA	NA
Verrucomicrobiota	K07692	degU; two-component system, NarL family, response regulator DegU	NA	NA	1	0.721207	-0.350657	0.957391	-0.366263	0.714169	0.471347	1.02282	0.46083	0.64492
Verrucomicrobiota	K07693	desR; two-component system, NarL family, response regulator DesR	NA	NA	1	NA	0	2.03701	0	1	NA	NA	NA	NA
Verrucomicrobiota	K07695	devR; two-component system, NarL family, response regulator DevR	NA	NA	0.274321	NA	1.47764	0.622189	2.3749	0.0175537	NA	NA	NA	NA
Verrucomicrobiota	K07696	nreC; two-component system, NarL family, response regulator NreC	NA	NA	0.482313	0.101854	1.0351	0.629936	1.64318	0.100345	1.6755	0.727165	2.30415	0.0212141
Verrucomicrobiota	K07704	lytS; two-component system, LytTR family, sensor histidine kinase LytS	NA	NA	1	NA	0	1.20707	0	1	NA	NA	NA	NA
Verrucomicrobiota	K07705	lytT, lytR; two-component system, LytTR family, response regulator LytT	NA	NA	0.900176	0.411349	-0.578681	0.831068	-0.69631	0.486235	-0.935287	0.935072	-1.00023	0.317199
Verrucomicrobiota	K07708	glnL, ntrB; two-component system, NtrC family, nitrogen regulation sensor histidine kinase GlnL	NA	NA	0.867504	0.202098	0.642712	0.847735	0.758151	0.44836	1.20624	0.765756	1.57523	0.115203
Verrucomicrobiota	K07709	zraS, hydH; two-component system, NtrC family, sensor histidine kinase HydH	NA	NA	0.664099	0.130526	-0.484644	0.404044	-1.19948	0.230341	-1.0074	0.505712	-1.99204	0.0463672
Verrucomicrobiota	K07710	atoS; two-component system, NtrC family, sensor histidine kinase AtoS	NA	NA	0.848616	0.175179	0.45641	0.564063	0.809147	0.41843	-1.18958	0.698457	-1.70316	0.0885381
Verrucomicrobiota	K07712	glnG, ntrC; two-component system, NtrC family, nitrogen regulation response regulator GlnG	NA	NA	1	0.160009	-0.00111049	0.0319385	-0.0347698	0.972263	0.428603	0.241579	1.77418	0.076034
Verrucomicrobiota	K07713	zraR, hydG; two-component system, NtrC family, response regulator HydG	NA	NA	0.150282	0.225048	1.15077	0.368445	3.1233	0.00178834	0.343538	0.229858	1.49456	0.135029
Verrucomicrobiota	K07714	atoC; two-component system, NtrC family, response regulator AtoC	NA	NA	0.261482	0.961499	0.917815	0.378939	2.42207	0.0154325	0.0132452	0.245573	0.0539361	0.956986
Verrucomicrobiota	K07715	glrR, qseF; two-component system, NtrC family, response regulator GlrR	NA	NA	1	0.366047	0	0.8477	0	1	0.891818	0.804267	1.10886	0.267492
Verrucomicrobiota	K07716	pleC; two-component system, cell cycle sensor histidine kinase PleC	NA	NA	1	NA	0	0.840775	0	1	NA	NA	NA	NA
Verrucomicrobiota	K07720	yesN; two-component system, response regulator YesN	NA	NA	0.883912	0.152091	0.620323	0.85311	0.727132	0.467145	2.12475	1.16391	1.82553	0.0679215
Verrucomicrobiota	K07722	nikR; CopG family transcriptional regulator, nickel-responsive regulator	NA	NA	0.589435	0.10226	0.483616	0.354421	1.36453	0.172402	0.937303	0.411595	2.27724	0.0227718
Verrucomicrobiota	K07726	K07726; putative transcriptional regulator	NA	NA	1	0.0914629	0.0113138	0.15372	0.0735999	0.941329	-0.845117	0.329244	-2.56684	0.0102629
Verrucomicrobiota	K07727	K07727; putative transcriptional regulator	NA	NA	1	0.103303	-0.0847196	0.190452	-0.444835	0.656439	-0.59029	0.260312	-2.26762	0.0233521
Verrucomicrobiota	K07729	K07729; putative transcriptional regulator	NA	NA	1	0.136266	-0.0140107	0.105383	-0.132951	0.894232	0.587787	0.303708	1.93537	0.0529448
Verrucomicrobiota	K07732	rfk; riboflavin kinase, archaea type	NA	NA	1	NA	0	0.640928	0	1	NA	NA	NA	NA
Verrucomicrobiota	K07733	alpA; prophage regulatory protein	NA	NA	1	NA	0	2.03701	0	1	NA	NA	NA	NA
Verrucomicrobiota	K07734	paiB; transcriptional regulator	NA	NA	1	0.223663	-0.0637158	0.295473	-0.21564	0.829268	0.803148	0.535902	1.49868	0.133956
Verrucomicrobiota	K07735	algH; putative transcriptional regulator	NA	NA	0.184326	0.0914629	-0.726567	0.261501	-2.77846	0.00546181	0.598963	0.237998	2.51667	0.0118468
Verrucomicrobiota	K07736	carD; CarD family transcriptional regulator	NA	NA	1	NA	0	1.15362	0	1	NA	NA	NA	NA
Verrucomicrobiota	K07738	nrdR; transcriptional repressor NrdR	NA	NA	0.645298	0.113896	-0.315128	0.252877	-1.24617	0.212702	0.563833	0.26455	2.1313	0.0330648
Verrucomicrobiota	K07741	antB; anti-repressor protein	NA	NA	1	NA	0	1.88619	0	1	NA	NA	NA	NA
Verrucomicrobiota	K07743	K07743; transcriptional regulator	NA	NA	0.832552	NA	-1.08499	1.27921	-0.848169	0.396344	NA	NA	NA	NA
Verrucomicrobiota	K07746	parD1_3_4; antitoxin ParD1/3/4	NA	NA	0.340492	0.285901	-0.880544	0.426473	-2.06471	0.0389504	-0.430137	0.331125	-1.29902	0.193938
Verrucomicrobiota	K07749	frc; formyl-CoA transferase	NA	NA	1	0.650643	0	1.14034	0	1	0.475424	0.829011	0.573483	0.566318
Verrucomicrobiota	K07768	senX3; two-component system, OmpR family, sensor histidine kinase SenX3	NA	NA	1	NA	0	2.03701	0	1	NA	NA	NA	NA
Verrucomicrobiota	K07774	tctD; two-component system, OmpR family, response regulator TctD	NA	NA	1	0.869514	0.349558	1.23242	0.283636	0.77669	-0.228534	1.13201	-0.201884	0.840007
Verrucomicrobiota	K07775	resD; two-component system, OmpR family, response regulator ResD	NA	NA	1	NA	0	2.03701	0	1	NA	NA	NA	NA
Verrucomicrobiota	K07776	regX3; two-component system, OmpR family, response regulator RegX3	NA	NA	1	NA	0	2.03701	0	1	NA	NA	NA	NA
Verrucomicrobiota	K07777	degS; two-component system, NarL family, sensor histidine kinase DegS	NA	NA	1	NA	0	2.03701	0	1	NA	NA	NA	NA
Verrucomicrobiota	K07782	sdiA; LuxR family transcriptional regulator, quorum-sensing system regulator SdiA	NA	NA	1	NA	0	2.03701	0	1	NA	NA	NA	NA
Verrucomicrobiota	K07783	uhpC; MFS transporter, OPA family, sugar phosphate sensor protein UhpC	NA	NA	0.900369	0.121078	-0.272154	0.391238	-0.695624	0.486664	-0.895522	0.433427	-2.06614	0.038815
Verrucomicrobiota	K07787	cusA, silA; copper/silver efflux system protein	NA	NA	0.59048	0.143611	0.324412	0.23864	1.35942	0.174014	0.473128	0.251746	1.87938	0.0601922
Verrucomicrobiota	K07788	mdtB; multidrug efflux pump	NA	NA	0.887303	0.113896	0.201433	0.279877	0.719722	0.471696	0.815251	0.382437	2.13172	0.0330295
Verrucomicrobiota	K07789	mdtC; multidrug efflux pump	NA	NA	0.894277	0.116561	0.1903	0.269596	0.705871	0.480268	0.713739	0.3379	2.11228	0.0346624
Verrucomicrobiota	K07791	dcuA; anaerobic C4-dicarboxylate transporter DcuA	NA	NA	0.607321	0.0914629	-0.488841	0.367669	-1.32957	0.183661	-1.59696	0.632648	-2.52424	0.0115948
Verrucomicrobiota	K07792	dcuB; anaerobic C4-dicarboxylate transporter DcuB	NA	NA	1	NA	0	2.03701	0	1	NA	NA	NA	NA
Verrucomicrobiota	K07793	tctA; putative tricarboxylic transport membrane protein	NA	NA	1	NA	0	2.03701	0	1	NA	NA	NA	NA
Verrucomicrobiota	K07798	cusB, silB; membrane fusion protein, copper/silver efflux system	NA	NA	0.8267	0.159878	-0.23026	0.263079	-0.875249	0.381438	0.606264	0.341558	1.775	0.0758987
Verrucomicrobiota	K07799	mdtA; membrane fusion protein, multidrug efflux system	NA	NA	1	0.181398	0.0225797	0.116333	0.194095	0.846101	0.323892	0.193215	1.67633	0.0936743
Verrucomicrobiota	K07806	arnB, pmrH; UDP-4-amino-4-deoxy-L-arabinose-oxoglutarate aminotransferase	NA	NA	1	0.654381	-0.379642	1.04635	-0.362826	0.716735	-0.461346	0.815241	-0.565901	0.571461
Verrucomicrobiota	K07812	torZ; trimethylamine-N-oxide reductase (cytochrome c)	NA	NA	1	NA	0	1.38946	0	1	NA	NA	NA	NA
Verrucomicrobiota	K07814	K07814; putative two-component system response regulator	NA	NA	0.711708	0.28616	0.304274	0.274112	1.11004	0.266983	0.285179	0.219773	1.2976	0.194423
Verrucomicrobiota	K07823	pcaF; 3-oxoadipyl-CoA thiolase	NA	NA	1	NA	0	1.44511	0	1	NA	NA	NA	NA
Verrucomicrobiota	K07979	ytrA; GntR family transcriptional regulator	NA	NA	0.376703	0.10672	-0.535008	0.276151	-1.93738	0.0526994	-0.481731	0.216655	-2.22349	0.0261828
Verrucomicrobiota	K08081	TR1; tropinone reductase I	NA	NA	1	NA	0	0.412183	0	1	NA	NA	NA	NA
Verrucomicrobiota	K08082	algZ; two-component system, LytTR family, sensor histidine kinase AlgZ	NA	NA	1	NA	0	0.00224983	0	1	NA	NA	NA	NA
Verrucomicrobiota	K08083	algR; two-component system, LytTR family, response regulator AlgR	NA	NA	1	NA	0	2.03701	0	1	NA	NA	NA	NA
Verrucomicrobiota	K08084	fimT; type IV fimbrial biogenesis protein FimT	NA	NA	1	NA	0	0.00159086	0	1	NA	NA	NA	NA
Verrucomicrobiota	K08086	fimV; pilus assembly protein FimV	NA	NA	1	0.561225	-0.35364	0.798713	-0.442762	0.657938	-0.640779	0.884999	-0.724046	0.469038
Verrucomicrobiota	K08094	hxlB; 6-phospho-3-hexuloisomerase	NA	NA	1	NA	0	2.03688	0	1	NA	NA	NA	NA
Verrucomicrobiota	K08097	comA; phosphosulfolactate synthase	NA	NA	1	NA	0	2.03701	0	1	NA	NA	NA	NA
Verrucomicrobiota	K08100	E1.3.3.5; bilirubin oxidase	NA	NA	1	NA	0	2.03701	0	1	NA	NA	NA	NA
Verrucomicrobiota	K08137	galP; MFS transporter, SP family, galactose:H+ symporter	NA	NA	1	NA	0	0.00286846	0	1	NA	NA	NA	NA
Verrucomicrobiota	K08138	xylE; MFS transporter, SP family, xylose:H+ symportor	NA	NA	1	0.823611	0	0.904752	0	1	-0.231329	0.848984	-0.272478	0.785255
Verrucomicrobiota	K08139	HXT; MFS transporter, SP family, sugar:H+ symporter	NA	NA	0.947585	0.536157	-0.467862	0.780821	-0.599193	0.549044	-0.461346	0.598602	-0.770705	0.440882
Verrucomicrobiota	K08151	tetA; MFS transporter, DHA1 family, tetracycline resistance protein	NA	NA	0.747139	0.341728	0.230984	0.223319	1.03432	0.300985	-0.194156	0.166527	-1.16591	0.243651
Verrucomicrobiota	K08161	mdtG; MFS transporter, DHA1 family, multidrug resistance protein	NA	NA	1	NA	0	2.03701	0	1	NA	NA	NA	NA
Verrucomicrobiota	K08166	mmr; MFS transporter, DHA2 family, methylenomycin A resistance protein	NA	NA	0.867014	0.69407	-0.68702	0.903435	-0.760453	0.446984	-0.461346	0.9157	-0.503817	0.61439
Verrucomicrobiota	K08167	smvA, qacA, lfrA; MFS transporter, DHA2 family, multidrug resistance protein	NA	NA	1	NA	0	2.03688	0	1	NA	NA	NA	NA
Verrucomicrobiota	K08168	tetB; MFS transporter, DHA2 family, metal-tetracycline-proton antiporter	NA	NA	1	NA	0	2.03701	0	1	NA	NA	NA	NA
Verrucomicrobiota	K08170	norB, norC; MFS transporter, DHA2 family, multidrug resistance protein	NA	NA	1	NA	0	0.00224982	0	1	NA	NA	NA	NA
Verrucomicrobiota	K08177	oxlT; MFS transporter, OFA family, oxalate/formate antiporter	NA	NA	0.805964	0.684623	-0.336287	0.368797	-0.911848	0.361849	0.109605	0.211932	0.517169	0.605038
Verrucomicrobiota	K08178	JEN; MFS transporter, SHS family, lactate transporter	NA	NA	0.581503	0.0914629	-0.453382	0.323248	-1.40258	0.160742	-1.28039	0.434353	-2.9478	0.00320041
Verrucomicrobiota	K08191	exuT; MFS transporter, ACS family, hexuronate transporter	NA	NA	0.831574	0.116561	0.188171	0.2165	0.869151	0.384765	0.466413	0.221357	2.10706	0.0351122
Verrucomicrobiota	K08194	dgoT; MFS transporter, ACS family, D-galactonate transporter	NA	NA	1	0.151113	0	0.38133	0	1	-1.99602	1.08806	-1.83448	0.0665826
Verrucomicrobiota	K08195	pcaK; MFS transporter, AAHS family, 4-hydroxybenzoate transporter	NA	NA	1	NA	0	1.42465	0	1	NA	NA	NA	NA
Verrucomicrobiota	K08218	ampG; MFS transporter, PAT family, beta-lactamase induction signal transducer AmpG	NA	NA	0.174746	0.172054	0.981788	0.347691	2.82374	0.00474671	0.415164	0.242025	1.71538	0.0862752
Verrucomicrobiota	K08222	yqgE; MFS transporter, YQGE family, putative transporter	NA	NA	1	0.787383	-0.350657	1.4239	-0.246266	0.805477	0.471347	1.40404	0.335707	0.737092
Verrucomicrobiota	K08223	fsr; MFS transporter, FSR family, fosmidomycin resistance protein	NA	NA	0.89234	0.173828	-0.194807	0.274317	-0.710152	0.47761	0.603191	0.353121	1.70817	0.0876041
Verrucomicrobiota	K08224	ynfM; MFS transporter, YNFM family, putative membrane transport protein	NA	NA	0.976479	0.585048	-0.718305	1.30021	-0.552451	0.58064	-0.640779	0.938278	-0.682931	0.49465
Verrucomicrobiota	K08226	pucC; MFS transporter, BCD family, chlorophyll transporter	NA	NA	1	NA	0	2.03701	0	1	NA	NA	NA	NA
Verrucomicrobiota	K08227	lplT; MFS transporter, LPLT family, lysophospholipid transporter	NA	NA	0.276223	0.0914629	1.62395	0.685024	2.37065	0.017757	2.04223	0.731097	2.79338	0.00521599
Verrucomicrobiota	K08234	yaeR; glyoxylase I family protein	NA	NA	0.704058	0.122303	0.302169	0.267786	1.1284	0.259151	0.558723	0.271499	2.05792	0.0395977
Verrucomicrobiota	K08244	R1; alpha-glucan, water dikinase	NA	NA	0.990007	0.43993	-0.409744	0.767621	-0.533783	0.593491	-0.650588	0.692972	-0.938837	0.347814
Verrucomicrobiota	K08254	E3.2.1.59; glucan endo-1,3-alpha-glucosidase	NA	NA	1	NA	0	1.44514	0	1	NA	NA	NA	NA
Verrucomicrobiota	K08261	E1.1.99.21; D-sorbitol dehydrogenase (acceptor)	NA	NA	1	NA	0	0.412183	0	1	NA	NA	NA	NA
Verrucomicrobiota	K08276	eco; ecotin	NA	NA	1	NA	0	2.03701	0	1	NA	NA	NA	NA
Verrucomicrobiota	K08280	wbbJ; lipopolysaccharide O-acetyltransferase	NA	NA	0.805526	0.112273	0.560957	0.613867	0.913809	0.360817	2.48395	1.15838	2.14434	0.032006
Verrucomicrobiota	K08281	pncA; nicotinamidase/pyrazinamidase	NA	NA	0.604897	0.223556	-0.36955	0.2765	-1.33653	0.181377	-0.321008	0.214113	-1.49924	0.133811
Verrucomicrobiota	K08282	E2.7.11.1; non-specific serine/threonine protein kinase	NA	NA	0.551118	0.54021	0.516391	0.349068	1.47934	0.139049	0.16293	0.213706	0.762403	0.445819
Verrucomicrobiota	K08289	purT; phosphoribosylglycinamide formyltransferase 2	NA	NA	1	NA	0	0.923286	0	1	NA	NA	NA	NA
Verrucomicrobiota	K08296	sixA; phosphohistidine phosphatase	NA	NA	0.202762	0.37575	-0.765686	0.281313	-2.72183	0.00649214	0.17185	0.157933	1.08812	0.276542
Verrucomicrobiota	K08300	rne; ribonuclease E	NA	NA	0.654678	0.245017	0.965679	0.794545	1.21539	0.224219	1.01262	0.708658	1.42893	0.153025
Verrucomicrobiota	K08301	rng, cafA; ribonuclease G	NA	NA	0.606551	0.256517	0.288902	0.216891	1.33202	0.182855	0.238984	0.171267	1.39539	0.162899
Verrucomicrobiota	K08302	gatY-kbaY; tagatose 1,6-diphosphate aldolase GatY/KbaY	NA	NA	1	NA	0	1.18536	0	1	NA	NA	NA	NA
Verrucomicrobiota	K08303	K08303; putative protease	NA	NA	0.586458	0.169486	0.433524	0.312684	1.38646	0.165606	0.570598	0.32938	1.73234	0.0832133
Verrucomicrobiota	K08304	mltA; membrane-bound lytic murein transglycosylase A	NA	NA	1	NA	0	2.03372	0	1	NA	NA	NA	NA
Verrucomicrobiota	K08307	mltD, dniR; membrane-bound lytic murein transglycosylase D	NA	NA	0.731055	0.416937	-0.206735	0.193805	-1.06672	0.286101	0.130178	0.13168	0.988591	0.322863
Verrucomicrobiota	K08309	slt; soluble lytic murein transglycosylase	NA	NA	0.59048	0.292223	-0.351645	0.258608	-1.35976	0.173906	0.40003	0.312012	1.2821	0.199809
Verrucomicrobiota	K08310	nudB, ntpA; dihydroneopterin triphosphate diphosphatase	NA	NA	0.501225	NA	1.16006	0.728473	1.59246	0.111282	NA	NA	NA	NA
Verrucomicrobiota	K08311	nudH; putative (di)nucleoside polyphosphate hydrolase	NA	NA	0.15951	0.171058	1.1896	0.401517	2.96277	0.00304886	0.880719	0.510773	1.72429	0.0846559
Verrucomicrobiota	K08315	hycI; hydrogenase 3 maturation protease	NA	NA	1	0.867939	0	1.43384	0	1	-0.228534	1.11899	-0.204232	0.838172
Verrucomicrobiota	K08316	rsmD; 16S rRNA (guanine966-N2)-methyltransferase	NA	NA	0.706174	0.127118	0.237968	0.212287	1.12097	0.262299	0.534974	0.264554	2.02217	0.0431586
Verrucomicrobiota	K08321	lsrF; 3-hydroxy-5-phosphonooxypentane-2,4-dione thiolase	NA	NA	1	0.201198	0	1.02877	0	1	1.89043	1.19744	1.57872	0.1144
Verrucomicrobiota	K08322	rspB; L-gulonate 5-dehydrogenase	NA	NA	0.724018	NA	-1.1012	1.01703	-1.08276	0.278916	NA	NA	NA	NA
Verrucomicrobiota	K08323	rspA, manD; mannonate dehydratase	NA	NA	0.279042	NA	-1.63173	0.692092	-2.35767	0.0183899	NA	NA	NA	NA
Verrucomicrobiota	K08324	sad; succinate-semialdehyde dehydrogenase	NA	NA	1	NA	0	2.03697	0	1	NA	NA	NA	NA
Verrucomicrobiota	K08325	yqhD; NADP-dependent alcohol dehydrogenase	NA	NA	1	0.579804	0	0.783961	0	1	0.483797	0.699592	0.691542	0.489225
Verrucomicrobiota	K08352	phsA, psrA; thiosulfate reductase / polysulfide reductase chain A	NA	NA	1	NA	0	2.03701	0	1	NA	NA	NA	NA
Verrucomicrobiota	K08364	merP; periplasmic mercuric ion binding protein	NA	NA	1	NA	0	1.18408	0	1	NA	NA	NA	NA
Verrucomicrobiota	K08365	merR; MerR family transcriptional regulator, mercuric resistance operon regulatory protein	NA	NA	0.939891	0.254298	0.76214	1.2424	0.61344	0.539585	1.5917	1.13437	1.40316	0.16057
Verrucomicrobiota	K08369	ydjE; MFS transporter, putative metabolite:H+ symporter	NA	NA	0.739452	0.939931	-0.762032	0.727515	-1.04744	0.294895	0.0645385	0.718163	0.0898661	0.928394
Verrucomicrobiota	K08372	pepD; putative serine protease PepD	NA	NA	1	NA	-0.350657	1.01294	-0.346177	0.72921	NA	NA	NA	NA
Verrucomicrobiota	K08384	spoVD; stage V sporulation protein D (sporulation-specific penicillin-binding protein)	NA	NA	0.85495	0.135799	0.211949	0.267484	0.792379	0.42814	0.56951	0.29307	1.94326	0.0519849
Verrucomicrobiota	K08481	kaiB; circadian clock protein KaiB	NA	NA	0.337117	0.216587	-0.5677	0.271422	-2.09158	0.0364761	0.358053	0.235148	1.52267	0.127841
Verrucomicrobiota	K08482	kaiC; circadian clock protein KaiC	NA	NA	0.69865	0.111936	-0.264805	0.231415	-1.14429	0.252504	0.453667	0.211214	2.1479	0.0317214
Verrucomicrobiota	K08483	ptsI; phosphoenolpyruvate-protein phosphotransferase (PTS system enzyme I)	NA	NA	1	0.858039	-0.000661157	0.0357349	-0.0185017	0.985239	0.0285152	0.127504	0.223642	0.823036
Verrucomicrobiota	K08485	ptsO, npr; phosphocarrier protein NPr	NA	NA	1	NA	0	2.03701	0	1	NA	NA	NA	NA
Verrucomicrobiota	K08590	nit; 2-oxoglutaramate amidase	NA	NA	1	0.775356	0	0.00224983	0	1	-0.231329	0.618645	-0.373929	0.708457
Verrucomicrobiota	K08591	plsY; acyl phosphate:glycerol-3-phosphate acyltransferase	NA	NA	0.831855	0.0914629	-0.209017	0.242214	-0.862946	0.388167	0.739394	0.291576	2.53586	0.0112173
Verrucomicrobiota	K08602	pepF, pepB; oligoendopeptidase F	NA	NA	0.348073	0.164897	-0.562308	0.277757	-2.02446	0.042923	-0.525238	0.299789	-1.75202	0.0797696
Verrucomicrobiota	K08603	npr; thermolysin	NA	NA	1	NA	0	0.705938	0	1	NA	NA	NA	NA
Verrucomicrobiota	K08641	vanX; zinc D-Ala-D-Ala dipeptidase	NA	NA	0.900369	0.188444	0.221424	0.318583	0.695026	0.487039	-0.484364	0.294229	-1.64621	0.0997199
Verrucomicrobiota	K08646	MEP; peptidyl-Lys metalloendopeptidase	NA	NA	1	NA	0	1.44513	0	1	NA	NA	NA	NA
Verrucomicrobiota	K08651	E3.4.21.66; thermitase	NA	NA	1	0.384944	0.168539	0.397408	0.424097	0.671495	-0.650588	0.609722	-1.06702	0.285962
Verrucomicrobiota	K08676	tri; tricorn protease	NA	NA	0.517719	0.0914629	-0.481636	0.311084	-1.54825	0.121563	-0.672094	0.265849	-2.5281	0.0114681
Verrucomicrobiota	K08677	K08677; kumamolisin	NA	NA	0.381322	0.930696	-0.839748	0.436279	-1.9248	0.0542546	-0.0285152	0.276728	-0.103044	0.917928
Verrucomicrobiota	K08678	UXS1, uxs; UDP-glucuronate decarboxylase	NA	NA	0.792449	0.1715	0.23385	0.248428	0.941317	0.346542	0.528166	0.307445	1.71792	0.0858112
Verrucomicrobiota	K08679	GAE, cap1J; UDP-glucuronate 4-epimerase	NA	NA	0.788492	0.245643	-0.199469	0.210521	-0.947504	0.343382	-0.280728	0.196817	-1.42634	0.15377
Verrucomicrobiota	K08680	menH; 2-succinyl-6-hydroxy-2,4-cyclohexadiene-1-carboxylate synthase	NA	NA	0.551581	0.892373	0.791187	0.535736	1.47682	0.139723	-0.0710959	0.439302	-0.161838	0.871433
Verrucomicrobiota	K08681	pdxT, pdx2; pyridoxal 5'-phosphate synthase pdxT subunit	NA	NA	1	NA	0	2.03701	0	1	NA	NA	NA	NA
Verrucomicrobiota	K08697	ccmL; carbon dioxide concentrating mechanism protein CcmL	NA	NA	1	NA	0	2.03701	0	1	NA	NA	NA	NA
Verrucomicrobiota	K08714	VGSC; voltage-gated sodium channel	NA	NA	1	NA	0	1.44115	0	1	NA	NA	NA	NA
Verrucomicrobiota	K08715	IRPC; inward rectifier potassium channel	NA	NA	0.158583	NA	-1.40219	0.461647	-3.03737	0.00238651	NA	NA	NA	NA
Verrucomicrobiota	K08738	CYC; cytochrome c	NA	NA	0.636333	0.252669	-0.739983	0.581166	-1.27327	0.202921	-0.758484	0.538985	-1.40725	0.159355
Verrucomicrobiota	K08744	CRLS; cardiolipin synthase (CMP-forming)	NA	NA	0.254706	0.189494	0.973683	0.394848	2.46597	0.0136644	0.552069	0.337067	1.63786	0.101451
Verrucomicrobiota	K08884	K08884; serine/threonine protein kinase, bacterial	NA	NA	0.400169	0.100027	-0.734838	0.390286	-1.88282	0.0597248	-0.928801	0.397504	-2.33658	0.0194609
Verrucomicrobiota	K08906	petJ; cytochrome c6	NA	NA	1	NA	0	0.00224983	0	1	NA	NA	NA	NA
Verrucomicrobiota	K08961	K08961; chondroitin-sulfate-ABC endolyase/exolyase	NA	NA	1	NA	0	2.03701	0	1	NA	NA	NA	NA
Verrucomicrobiota	K08963	mtnA; methylthioribose-1-phosphate isomerase	NA	NA	0.857224	0.345014	-0.235994	0.300428	-0.785527	0.432145	-0.262364	0.226687	-1.15739	0.247114
Verrucomicrobiota	K08964	mtnB; methylthioribulose-1-phosphate dehydratase	NA	NA	1	0.726122	0	0.00224983	0	1	0.471347	1.04333	0.451769	0.651435
Verrucomicrobiota	K08967	mtnD, mtnZ, ADI1; 1,2-dihydroxy-3-keto-5-methylthiopentene dioxygenase	NA	NA	1	0.478524	0	0.00224983	0	1	-0.935287	1.07638	-0.868918	0.384892
Verrucomicrobiota	K08970	rcnA; nickel/cobalt transporter (NicO) family protein	NA	NA	0.559123	0.0914629	0.790235	0.541427	1.45954	0.144416	2.38192	0.826922	2.88047	0.00397086
Verrucomicrobiota	K08971	K08971; putative membrane protein	NA	NA	1	NA	0	2.03701	0	1	NA	NA	NA	NA
Verrucomicrobiota	K08972	K08972; putative membrane protein	NA	NA	1	0.212383	0.0863881	0.170174	0.507646	0.611702	0.301864	0.196194	1.5386	0.123903
Verrucomicrobiota	K08973	hemJ; protoporphyrinogen IX oxidase	NA	NA	1	0.787383	-0.350657	1.42393	-0.246261	0.80548	0.471347	1.41006	0.334273	0.738174
Verrucomicrobiota	K08974	K08974; putative membrane protein	NA	NA	1	NA	0	2.03701	0	1	NA	NA	NA	NA
Verrucomicrobiota	K08976	K08976; putative membrane protein	NA	NA	0.694479	0.111047	0.364966	0.31671	1.15237	0.24917	0.719425	0.332068	2.1665	0.0302731
Verrucomicrobiota	K08977	cruF; bisanhydrobacterioruberin hydratase	NA	NA	1	0.750732	-0.129399	0.521942	-0.247919	0.804197	-0.234193	0.572399	-0.409144	0.682434
Verrucomicrobiota	K08978	TC.BAT1; bacterial/archaeal transporter family protein	NA	NA	0.305145	0.124422	-0.570937	0.255105	-2.23805	0.025218	0.454611	0.223115	2.03756	0.0415939
Verrucomicrobiota	K08981	K08981; putative membrane protein	NA	NA	0.774291	0.895063	-0.367773	0.37472	-0.98146	0.326366	-0.0285152	0.180369	-0.158093	0.874383
Verrucomicrobiota	K08982	K08982; putative membrane protein	NA	NA	1	NA	0	2.03701	0	1	NA	NA	NA	NA
Verrucomicrobiota	K08983	K08983; putative membrane protein	NA	NA	1	NA	0	0.840775	0	1	NA	NA	NA	NA
Verrucomicrobiota	K08984	yjdF; putative membrane protein	NA	NA	0.912131	0.12406	-0.213922	0.315087	-0.67893	0.497182	0.816918	0.400338	2.04057	0.0412935
Verrucomicrobiota	K08986	ycgQ; putative membrane protein	NA	NA	1	NA	0	0.00224983	0	1	NA	NA	NA	NA
Verrucomicrobiota	K08987	K08987; putative membrane protein	NA	NA	1	NA	0.349558	1.2362	0.282767	0.777356	NA	NA	NA	NA
Verrucomicrobiota	K08988	K08988; putative membrane protein	NA	NA	1	NA	0	2.01675	0	1	NA	NA	NA	NA
Verrucomicrobiota	K08989	K08989; putative membrane protein	NA	NA	1	0.424935	-0.318038	0.737969	-0.430964	0.666494	-0.650588	0.669541	-0.971692	0.331204
Verrucomicrobiota	K08994	yneE, BEST; ion channel-forming bestrophin family protein	NA	NA	1	NA	0	2.03701	0	1	NA	NA	NA	NA
Verrucomicrobiota	K08995	K08995; putative membrane protein	NA	NA	0.850538	0.133889	0.195947	0.244822	0.800369	0.423497	0.461113	0.235046	1.9618	0.0497855
Verrucomicrobiota	K08996	yagU; putative membrane protein	NA	NA	1	NA	-0.350657	1.10782	-0.31653	0.7516	NA	NA	NA	NA
Verrucomicrobiota	K08998	K08998; uncharacterized protein	NA	NA	0.863339	0.10028	0.110834	0.144007	0.769645	0.441511	0.393134	0.169673	2.31702	0.0205027
Verrucomicrobiota	K08999	K08999; uncharacterized protein	NA	NA	0.648966	0.0914629	0.333576	0.270062	1.23518	0.216762	1.0182	0.375898	2.70871	0.00675459
Verrucomicrobiota	K09000	cmr4; CRISPR-associated protein Cmr4	NA	NA	1	NA	0	0.705938	0	1	NA	NA	NA	NA
Verrucomicrobiota	K09001	anmK; anhydro-N-acetylmuramic acid kinase	NA	NA	1	0.212067	-0.278905	0.573627	-0.486214	0.626816	-0.916291	0.595124	-1.53966	0.123642
Verrucomicrobiota	K09003	K09003; uncharacterized protein	NA	NA	1	NA	0	2.03701	0	1	NA	NA	NA	NA
Verrucomicrobiota	K09005	K09005; uncharacterized protein	NA	NA	0.779734	0.269813	-0.190135	0.195978	-0.970184	0.331955	0.234601	0.173865	1.34933	0.17723
Verrucomicrobiota	K09007	folE2; GTP cyclohydrolase IB	NA	NA	0.638835	0.369312	0.244979	0.194513	1.25944	0.20787	0.309232	0.280877	1.10095	0.270918
Verrucomicrobiota	K09013	sufC; Fe-S cluster assembly ATP-binding protein	NA	NA	0.863339	0.0914629	-0.145499	0.189027	-0.769725	0.441463	0.615429	0.247238	2.48922	0.0128024
Verrucomicrobiota	K09014	sufB; Fe-S cluster assembly protein SufB	NA	NA	1	0.0914629	0.0814971	0.178029	0.457776	0.647114	0.868266	0.321945	2.69694	0.00699802
Verrucomicrobiota	K09015	sufD; Fe-S cluster assembly protein SufD	NA	NA	0.654964	0.132731	0.288631	0.237618	1.21468	0.224486	0.431441	0.218744	1.97235	0.0485697
Verrucomicrobiota	K09017	rutR; TetR/AcrR family transcriptional regulator	NA	NA	0.624834	0.105937	1.02333	0.790042	1.29529	0.19522	2.05864	0.922401	2.23183	0.0256264
Verrucomicrobiota	K09019	rutE; 3-hydroxypropanoate dehydrogenase	NA	NA	1	0.787383	-0.350657	1.42389	-0.246267	0.805475	0.471347	1.38131	0.341231	0.73293
Verrucomicrobiota	K09020	rutB; ureidoacrylate peracid hydrolase	NA	NA	0.923369	NA	-0.422788	0.652396	-0.648054	0.51695	NA	NA	NA	NA
Verrucomicrobiota	K09022	ridA, tdcF, RIDA; 2-iminobutanoate/2-iminopropanoate deaminase	NA	NA	0.788492	0.123434	-0.212251	0.223917	-0.947901	0.34318	-0.453864	0.221689	-2.04731	0.0406281
Verrucomicrobiota	K09023	rutD; aminoacrylate hydrolase	NA	NA	1	NA	-0.350657	1.42391	-0.246263	0.805479	NA	NA	NA	NA
Verrucomicrobiota	K09065	argF; N-acetylornithine carbamoyltransferase	NA	NA	1	NA	0	2.03634	0	1	NA	NA	NA	NA
Verrucomicrobiota	K09117	K09117; uncharacterized protein	NA	NA	0.850157	0.231033	0.161756	0.201353	0.803346	0.421775	-0.376637	0.255933	-1.47163	0.141122
Verrucomicrobiota	K09118	K09118; uncharacterized protein	NA	NA	1	0.786271	-0.350657	1.42382	-0.246278	0.805467	0.471347	1.344	0.350704	0.725811
Verrucomicrobiota	K09121	larC; pyridinium-3,5-bisthiocarboxylic acid mononucleotide nickel chelatase	NA	NA	0.346374	0.332619	-0.585024	0.287869	-2.03226	0.0421275	-0.217985	0.183647	-1.18698	0.235235
Verrucomicrobiota	K09122	K09122; uncharacterized protein	NA	NA	0.28828	0.0914629	-1.12835	0.486541	-2.31912	0.0203887	-2.17041	0.764078	-2.84057	0.00450336
Verrucomicrobiota	K09124	K09124; uncharacterized protein	NA	NA	1	0.388364	0.349558	0.81852	0.42706	0.669335	1.17531	1.11126	1.05764	0.290222
Verrucomicrobiota	K09125	yhhQ; queuosine precursor transporter	NA	NA	0.914929	0.0914629	0.296767	0.440968	0.672988	0.500955	-2.11995	0.844329	-2.51081	0.0120455
Verrucomicrobiota	K09129	K09129; uncharacterized protein	NA	NA	1	NA	-0.350657	1.4239	-0.246265	0.805477	NA	NA	NA	NA
Verrucomicrobiota	K09131	K09131; uncharacterized protein	NA	NA	0.577444	0.139281	0.329926	0.23419	1.40879	0.158896	0.434315	0.227243	1.91124	0.0559742
Verrucomicrobiota	K09132	K09132; uncharacterized protein	NA	NA	1	NA	0	2.03701	0	1	NA	NA	NA	NA
Verrucomicrobiota	K09134	flA; adenosyl-fluoride synthase	NA	NA	0.44303	0.0914629	-0.639855	0.371005	-1.72465	0.08459	-1.29928	0.466543	-2.78491	0.00535419
Verrucomicrobiota	K09136	ycaO; ribosomal protein S12 methylthiotransferase accessory factor	NA	NA	1	NA	-0.35364	0.842623	-0.419689	0.674712	NA	NA	NA	NA
Verrucomicrobiota	K09137	K09137; uncharacterized protein	NA	NA	0.273969	0.216454	-0.625105	0.26299	-2.37691	0.0174582	0.234601	0.153883	1.52455	0.127372
Verrucomicrobiota	K09138	K09138; uncharacterized protein	NA	NA	1	0.787383	-0.350657	1.42389	-0.246266	0.805476	0.471347	1.41102	0.334047	0.738344
Verrucomicrobiota	K09140	TSR3; pre-rRNA-processing protein TSR3	NA	NA	0.88419	NA	0.319029	0.439572	0.72577	0.467979	NA	NA	NA	NA
Verrucomicrobiota	K09144	K09144; uncharacterized protein	NA	NA	0.394688	0.11781	0.741747	0.391242	1.89588	0.0579761	-0.870287	0.416785	-2.0881	0.036789
Verrucomicrobiota	K09153	K09153; small membrane protein	NA	NA	1	NA	0	2.03701	0	1	NA	NA	NA	NA
Verrucomicrobiota	K09155	K09155; uncharacterized protein	NA	NA	1	NA	0	2.03701	0	1	NA	NA	NA	NA
Verrucomicrobiota	K09157	K09157; uncharacterized protein	NA	NA	1	NA	0	2.03701	0	1	NA	NA	NA	NA
Verrucomicrobiota	K09160	K09160; uncharacterized protein	NA	NA	1	NA	0	1.48493	0	1	NA	NA	NA	NA
Verrucomicrobiota	K09161	K09161; uncharacterized protein	NA	NA	1	NA	0	2.03701	0	1	NA	NA	NA	NA
Verrucomicrobiota	K09162	cld; chlorite dismutase	NA	NA	0.244912	0.701783	-0.736643	0.293177	-2.51262	0.0119838	-0.0608438	0.124034	-0.490541	0.623751
Verrucomicrobiota	K09163	K09163; uncharacterized protein	NA	NA	1	NA	-0.350657	1.4239	-0.246264	0.805478	NA	NA	NA	NA
Verrucomicrobiota	K09164	K09164; uncharacterized protein	NA	NA	0.914929	0.112685	0.431042	0.641028	0.672423	0.501315	1.64639	0.769408	2.13982	0.0323693
Verrucomicrobiota	K09165	K09165; dodecin	NA	NA	0.848616	0.323085	-0.21165	0.261741	-0.808623	0.418732	0.246376	0.203513	1.21062	0.226043
Verrucomicrobiota	K09166	K09166; uncharacterized protein	NA	NA	0.645763	0.37575	-0.26557	0.213935	-1.24136	0.214474	0.15656	0.143896	1.08801	0.27659
Verrucomicrobiota	K09181	yfiQ; acetyltransferase	NA	NA	0.676222	0.0914629	-0.263513	0.223959	-1.17661	0.239351	-0.613749	0.242964	-2.52609	0.0115341
Verrucomicrobiota	K09190	K09190; uncharacterized protein	NA	NA	0.914929	0.429912	-0.6265	0.929412	-0.674082	0.500259	-0.935287	0.973411	-0.960835	0.336635
Verrucomicrobiota	K09251	patA; putrescine aminotransferase	NA	NA	0.832552	0.426598	-1.08721	1.27947	-0.849732	0.395474	1.17531	1.2135	0.968528	0.332781
Verrucomicrobiota	K09252	FAEB; feruloyl esterase	NA	NA	0.86271	0.100214	-0.230009	0.29762	-0.772827	0.439624	-0.903089	0.388978	-2.3217	0.0202494
Verrucomicrobiota	K09384	K09384; uncharacterized protein	NA	NA	0.832552	NA	0.86882	1.02258	0.849632	0.39553	NA	NA	NA	NA
Verrucomicrobiota	K09386	K09386; uncharacterized protein	NA	NA	0.573135	NA	-1.19888	0.841735	-1.42429	0.154362	NA	NA	NA	NA
Verrucomicrobiota	K09457	queF; 7-cyano-7-deazaguanine reductase	NA	NA	0.851991	0.264115	-0.205751	0.258097	-0.797187	0.425343	0.394994	0.288179	1.37065	0.170483
Verrucomicrobiota	K09458	fabF, OXSM, CEM1; 3-oxoacyl-[acyl-carrier-protein] synthase II	NA	NA	0.586979	0.221024	-1.02536	0.746517	-1.37352	0.169591	1.51567	1.00514	1.50791	0.131577
Verrucomicrobiota	K09459	E4.1.1.82; phosphonopyruvate decarboxylase	NA	NA	0.831855	0.393406	-1.0804	1.24656	-0.866703	0.386105	1.17531	1.1244	1.04527	0.295897
Verrucomicrobiota	K09471	puuB, ordL; gamma-glutamylputrescine oxidase	NA	NA	1	NA	0	1.44515	0	1	NA	NA	NA	NA
Verrucomicrobiota	K09472	puuC, aldH; 4-(gamma-glutamylamino)butanal dehydrogenase	NA	NA	1	NA	0	1.42465	0	1	NA	NA	NA	NA
Verrucomicrobiota	K09474	phoN; acid phosphatase (class A)	NA	NA	0.963783	0.128728	-0.17884	0.312217	-0.572807	0.566775	0.753242	0.375394	2.00654	0.0447991
Verrucomicrobiota	K09478	ACADSB; short-chain 2-methylacyl-CoA dehydrogenase	NA	NA	1	NA	0	1.44518	0	1	NA	NA	NA	NA
Verrucomicrobiota	K09487	HSP90B, TRA1; heat shock protein 90kDa beta	NA	NA	1	NA	0	0.00224983	0	1	NA	NA	NA	NA
Verrucomicrobiota	K09516	RETSAT; all-trans-retinol 13,14-reductase	NA	NA	1	NA	0	1.44518	0	1	NA	NA	NA	NA
Verrucomicrobiota	K09523	DNAJC3; DnaJ homolog subfamily C member 3	NA	NA	1	NA	0	1.14716	0	1	NA	NA	NA	NA
Verrucomicrobiota	K09607	ina; immune inhibitor A	NA	NA	1	0.670247	0	1.18391	0	1	0.475424	0.880966	0.539662	0.58943
Verrucomicrobiota	K09650	PARL, PSARL, PCP1; rhomboid-like protein	NA	NA	1	NA	0	2.03701	0	1	NA	NA	NA	NA
Verrucomicrobiota	K09667	OGT; protein O-GlcNAc transferase	NA	NA	1	NA	0	2.03701	0	1	NA	NA	NA	NA
Verrucomicrobiota	K09686	NA	NA	NA	1	0.776883	0	1.44376	0	1	0.471347	1.28507	0.366785	0.713779
Verrucomicrobiota	K09687	NA	NA	NA	1	0.776883	0	1.44376	0	1	0.471347	1.28507	0.366785	0.713779
Verrucomicrobiota	K09688	kpsM; capsular polysaccharide transport system permease protein	NA	NA	1	NA	0	1.36669	0	1	NA	NA	NA	NA
Verrucomicrobiota	K09689	kpsT; capsular polysaccharide transport system ATP-binding protein	NA	NA	1	NA	0	2.01675	0	1	NA	NA	NA	NA
Verrucomicrobiota	K09690	ABC-2.LPSE.P; lipopolysaccharide transport system permease protein	NA	NA	0.674943	0.195741	0.269964	0.228597	1.18096	0.237617	0.420933	0.261278	1.61105	0.107168
Verrucomicrobiota	K09691	ABC-2.LPSE.A; lipopolysaccharide transport system ATP-binding protein	NA	NA	0.810943	0.110406	0.213091	0.236642	0.900479	0.367865	0.54766	0.251837	2.17466	0.0296559
Verrucomicrobiota	K09693	tagH; teichoic acid transport system ATP-binding protein	NA	NA	1	NA	0	2.03701	0	1	NA	NA	NA	NA
Verrucomicrobiota	K09694	nodJ; lipooligosaccharide transport system permease protein	NA	NA	0.706174	NA	-0.597877	0.534021	-1.11958	0.262894	NA	NA	NA	NA
Verrucomicrobiota	K09695	nodI; lipooligosaccharide transport system ATP-binding protein	NA	NA	0.215977	NA	-1.20105	0.459272	-2.61512	0.00891948	NA	NA	NA	NA
Verrucomicrobiota	K09696	natB; sodium transport system permease protein	NA	NA	0.573328	0.196156	0.548455	0.385533	1.42259	0.154855	0.803641	0.499704	1.60823	0.107784
Verrucomicrobiota	K09697	natA; sodium transport system ATP-binding protein	NA	NA	0.461075	0.15502	0.675964	0.401793	1.68237	0.0924974	0.875848	0.485173	1.80523	0.0710387
Verrucomicrobiota	K09698	gltX; nondiscriminating glutamyl-tRNA synthetase	NA	NA	1	NA	0	2.03701	0	1	NA	NA	NA	NA
Verrucomicrobiota	K09699	DBT, bkdB; 2-oxoisovalerate dehydrogenase E2 component (dihydrolipoyl transacylase)	NA	NA	0.969234	0.657644	0.301561	0.53503	0.563635	0.573003	0.190808	0.341208	0.559214	0.576016
Verrucomicrobiota	K09700	K09700; uncharacterized protein	NA	NA	0.914929	0.955838	-0.627678	0.931732	-0.673668	0.500523	0.0631789	0.96689	0.0653424	0.947901
Verrucomicrobiota	K09701	K09701; uncharacterized protein	NA	NA	0.366532	0.0914629	1.21112	0.610822	1.98277	0.0473936	3.41983	1.15602	2.95828	0.00309361
Verrucomicrobiota	K09702	K09702; uncharacterized protein	NA	NA	0.804873	0.47225	-1.05608	1.14778	-0.920104	0.357519	-0.935287	1.06085	-0.881642	0.37797
Verrucomicrobiota	K09703	K09703; uncharacterized protein	NA	NA	1	NA	0	2.03701	0	1	NA	NA	NA	NA
Verrucomicrobiota	K09704	K09704; uncharacterized protein	NA	NA	0.59048	0.257765	-0.595671	0.43863	-1.35803	0.174456	-0.518794	0.372981	-1.39094	0.164243
Verrucomicrobiota	K09705	K09705; uncharacterized protein	NA	NA	1	0.27652	-0.0420657	0.309909	-0.135736	0.89203	0.525532	0.394796	1.33115	0.18314
Verrucomicrobiota	K09707	K09707; uncharacterized protein	NA	NA	0.919554	0.352858	-0.44127	0.66697	-0.661604	0.508225	0.778305	0.683238	1.13914	0.254644
Verrucomicrobiota	K09710	ybeB; ribosome-associated protein	NA	NA	0.297624	0.113458	0.540252	0.238168	2.26837	0.0233068	0.471814	0.220937	2.13551	0.0327191
Verrucomicrobiota	K09720	nrpRI; HTH-type transcriptional regulator, global nitrogen regulator NrpRI	NA	NA	1	NA	0	2.03701	0	1	NA	NA	NA	NA
Verrucomicrobiota	K09722	K09722, pps; 4-phosphopantoate---beta-alanine ligase	NA	NA	1	NA	0	2.03701	0	1	NA	NA	NA	NA
Verrucomicrobiota	K09726	K09726; uncharacterized protein	NA	NA	0.244912	0.204173	-1.47472	0.5862	-2.51573	0.0118786	-0.758484	0.483565	-1.56853	0.116759
Verrucomicrobiota	K09733	mfnB; (5-formylfuran-3-yl)methyl phosphate synthase	NA	NA	1	NA	0	0.00275545	0	1	NA	NA	NA	NA
Verrucomicrobiota	K09744	K09744; uncharacterized protein	NA	NA	1	NA	0	1.44112	0	1	NA	NA	NA	NA
Verrucomicrobiota	K09747	ebfC; nucleoid-associated protein EbfC	NA	NA	0.798599	0.0941252	0.154326	0.165147	0.934474	0.35006	0.4938	0.204336	2.41661	0.0156658
Verrucomicrobiota	K09758	asdA; aspartate 4-decarboxylase	NA	NA	0.338102	0.0914629	-0.878269	0.421996	-2.08122	0.0374133	-1.4507	0.526782	-2.7539	0.00588905
Verrucomicrobiota	K09759	aspC, aspS; nondiscriminating aspartyl-tRNA synthetase	NA	NA	1	NA	0.168539	0.85229	0.197749	0.843241	NA	NA	NA	NA
Verrucomicrobiota	K09760	rmuC; DNA recombination protein RmuC	NA	NA	0.807281	0.117452	-0.169059	0.185767	-0.91006	0.362791	0.398639	0.190214	2.09574	0.0361052
Verrucomicrobiota	K09761	rsmE; 16S rRNA (uracil1498-N3)-methyltransferase	NA	NA	1	0.100214	0.0679811	0.159153	0.427142	0.669276	0.544928	0.234866	2.32016	0.0203322
Verrucomicrobiota	K09763	K09763; uncharacterized protein	NA	NA	0.674943	0.232666	0.487298	0.412997	1.17991	0.238036	0.525532	0.358231	1.46702	0.142371
Verrucomicrobiota	K09765	queH; epoxyqueuosine reductase	NA	NA	0.252372	0.105988	2.08684	0.843618	2.47367	0.0133732	1.51312	0.678723	2.22937	0.0257892
Verrucomicrobiota	K09767	yajQ; cyclic-di-GMP-binding protein	NA	NA	0.402542	0.121307	-0.441438	0.236483	-1.86668	0.0619456	-0.456755	0.221249	-2.06444	0.038976
Verrucomicrobiota	K09769	K09769; uncharacterized protein	NA	NA	0.372425	0.0955759	-0.506248	0.258813	-1.95604	0.0504607	0.62778	0.26223	2.39401	0.0166654
Verrucomicrobiota	K09771	TC.SMR3; small multidrug resistance family-3 protein	NA	NA	0.732298	0.683737	-0.736588	0.692955	-1.06297	0.287797	-0.234193	0.451242	-0.518998	0.603762
Verrucomicrobiota	K09775	K09775; uncharacterized protein	NA	NA	1	0.791949	0	1.44518	0	1	0.471347	1.47007	0.320628	0.748492
Verrucomicrobiota	K09778	lpxJ; Kdo2-lipid IVA 3' secondary acyltransferase	NA	NA	0.489714	0.0914629	0.44013	0.271442	1.62145	0.104921	0.841277	0.317702	2.648	0.00809686
Verrucomicrobiota	K09779	K09779; uncharacterized protein	NA	NA	0.946642	NA	0.334346	0.554945	0.602486	0.546851	NA	NA	NA	NA
Verrucomicrobiota	K09780	K09780; uncharacterized protein	NA	NA	0.566792	0.109824	-0.825809	0.57474	-1.43684	0.150764	-1.63142	0.747264	-2.18319	0.0290221
Verrucomicrobiota	K09781	K09781; uncharacterized protein	NA	NA	1	NA	0	1.16335	0	1	NA	NA	NA	NA
Verrucomicrobiota	K09788	prpF; 2-methylaconitate isomerase	NA	NA	1	NA	0	0.833851	0	1	NA	NA	NA	NA
Verrucomicrobiota	K09791	K09791; uncharacterized protein	NA	NA	0.936188	0.103355	0.661064	1.06692	0.619603	0.535519	2.62904	1.16005	2.26631	0.0234322
Verrucomicrobiota	K09792	K09792; uncharacterized protein	NA	NA	0.451855	0.134239	0.55452	0.32602	1.70088	0.0889663	0.732531	0.374042	1.95842	0.0501807
Verrucomicrobiota	K09793	K09793; uncharacterized protein	NA	NA	0.527573	0.21539	0.386229	0.252528	1.52945	0.126153	0.415587	0.271925	1.52831	0.126435
Verrucomicrobiota	K09794	K09794; uncharacterized protein	NA	NA	0.291193	0.19439	-0.810654	0.351125	-2.30873	0.0209584	-0.477303	0.295194	-1.61691	0.105897
Verrucomicrobiota	K09795	K09795; uncharacterized protein	NA	NA	1	NA	-0.350657	0.957259	-0.366314	0.714131	NA	NA	NA	NA
Verrucomicrobiota	K09796	pccA; periplasmic copper chaperone A	NA	NA	1	0.251631	0.168539	0.615038	0.274031	0.784061	1.01262	0.718292	1.40976	0.158609
Verrucomicrobiota	K09797	K09797; uncharacterized protein	NA	NA	0.387673	0.408812	-0.813745	0.425368	-1.91304	0.0557431	-0.256429	0.255151	-1.00501	0.314891
Verrucomicrobiota	K09798	K09798; uncharacterized protein	NA	NA	1	NA	0	0.705938	0	1	NA	NA	NA	NA
Verrucomicrobiota	K09799	K09799; uncharacterized protein	NA	NA	1	NA	0	2.03701	0	1	NA	NA	NA	NA
Verrucomicrobiota	K09800	tamB; translocation and assembly module TamB	NA	NA	0.626104	0.184479	0.410056	0.316971	1.29367	0.195779	0.557709	0.334957	1.66502	0.0959091
Verrucomicrobiota	K09803	K09803; uncharacterized protein	NA	NA	0.923369	0.101951	0.266969	0.411981	0.648012	0.516977	1.29226	0.563797	2.29208	0.0219013
Verrucomicrobiota	K09807	K09807; uncharacterized protein	NA	NA	0.831855	0.123434	-0.265716	0.307233	-0.864867	0.387112	-0.576676	0.281856	-2.04599	0.040757
Verrucomicrobiota	K09808	lolC_E; lipoprotein-releasing system permease protein	NA	NA	0.727562	0.0914629	0.282271	0.262527	1.07521	0.282282	1.34044	0.445943	3.00586	0.00264834
Verrucomicrobiota	K09810	lolD; lipoprotein-releasing system ATP-binding protein	NA	NA	0.147037	0.213275	1.17321	0.332572	3.52769	0.000419203	0.418164	0.272344	1.53543	0.124679
Verrucomicrobiota	K09815	znuA; zinc transport system substrate-binding protein	NA	NA	0.387673	0.106879	1.22367	0.639903	1.91227	0.055841	-2.71731	1.2274	-2.21387	0.0268374
Verrucomicrobiota	K09816	znuB; zinc transport system permease protein	NA	NA	0.305145	0.10226	1.50752	0.672921	2.24027	0.0250734	-2.77161	1.21573	-2.27979	0.0226199
Verrucomicrobiota	K09817	znuC; zinc transport system ATP-binding protein	NA	NA	0.37462	0.111358	1.1943	0.613248	1.9475	0.0514746	-2.06765	0.95829	-2.15765	0.0309551
Verrucomicrobiota	K09818	ABC.MN.S; manganese/iron transport system substrate-binding protein	NA	NA	1	NA	0	0.00224983	0	1	NA	NA	NA	NA
Verrucomicrobiota	K09819	ABC.MN.P; manganese/iron transport system permease protein	NA	NA	1	NA	0	0.00159086	0	1	NA	NA	NA	NA
Verrucomicrobiota	K09820	ABC.MN.A; manganese/iron transport system ATP-binding protein	NA	NA	1	0.0914629	0	0.00129894	0	1	2.02026	0.687315	2.93935	0.00328905
Verrucomicrobiota	K09822	K09822; uncharacterized protein	NA	NA	1	NA	0	1.18175	0	1	NA	NA	NA	NA
Verrucomicrobiota	K09824	virK; uncharacterized protein	NA	NA	0.291193	0.09844	-2.14382	0.937276	-2.28729	0.0221789	2.75852	1.16432	2.36921	0.0178263
Verrucomicrobiota	K09825	perR; Fur family transcriptional regulator, peroxide stress response regulator	NA	NA	0.832552	0.353546	0.176394	0.208295	0.846848	0.39708	0.334196	0.293839	1.13734	0.255395
Verrucomicrobiota	K09828	DHCR24, DWF1; Delta24-sterol reductase	NA	NA	1	NA	0	0.00224982	0	1	NA	NA	NA	NA
Verrucomicrobiota	K09857	K09857; uncharacterized protein	NA	NA	0.376671	0.13697	0.598464	0.308771	1.93821	0.0525974	0.737233	0.382604	1.92688	0.0539944
Verrucomicrobiota	K09858	K09858; SEC-C motif domain protein	NA	NA	0.174746	0.1168	1.52229	0.537035	2.83462	0.00458798	1.14104	0.542688	2.10256	0.0355038
Verrucomicrobiota	K09859	K09859; uncharacterized protein	NA	NA	0.780659	0.100813	0.255226	0.263801	0.967494	0.333297	1.0203	0.441066	2.31326	0.0207085
Verrucomicrobiota	K09862	K09862; uncharacterized protein	NA	NA	0.515598	0.695425	-0.396263	0.254282	-1.55836	0.119149	-0.0540672	0.107802	-0.501542	0.615989
Verrucomicrobiota	K09873	TIP; aquaporin TIP	NA	NA	0.919554	0.632505	0.76214	1.16665	0.653271	0.513582	0.475424	0.788817	0.602704	0.546705
Verrucomicrobiota	K09880	mtnC, ENOPH1; enolase-phosphatase E1	NA	NA	1	NA	0	0.00224983	0	1	NA	NA	NA	NA
Verrucomicrobiota	K09888	zapA; cell division protein ZapA	NA	NA	1	NA	0	2.03701	0	1	NA	NA	NA	NA
Verrucomicrobiota	K09893	rraB; regulator of ribonuclease activity B	NA	NA	1	NA	-0.356675	0.878605	-0.405956	0.684775	NA	NA	NA	NA
Verrucomicrobiota	K09903	pyrH; uridylate kinase	NA	NA	0.804873	0.567934	0.18567	0.200584	0.925645	0.354631	0.0811031	0.113916	0.711959	0.47649
Verrucomicrobiota	K09913	ppnP; purine/pyrimidine-nucleoside phosphorylase	NA	NA	0.676362	0.0914629	0.307612	0.261846	1.17478	0.240081	1.28934	0.39231	3.28653	0.00101429
Verrucomicrobiota	K09914	K09914; putative lipoprotein	NA	NA	1	0.269813	0	1.02166	0	1	1.5917	1.1804	1.34844	0.177518
Verrucomicrobiota	K09915	K09915; uncharacterized protein	NA	NA	0.254706	0.0914629	1.15508	0.469172	2.46195	0.0138185	1.81206	0.6262	2.89375	0.00380674
Verrucomicrobiota	K09922	K09922; uncharacterized protein	NA	NA	0.552697	0.160096	0.319179	0.216674	1.47308	0.140729	0.451107	0.254385	1.77332	0.0761755
Verrucomicrobiota	K09924	K09924; uncharacterized protein	NA	NA	0.952092	0.127644	-0.176596	0.299901	-0.588849	0.555963	0.679385	0.337621	2.01227	0.0441916
Verrucomicrobiota	K09925	K09925; uncharacterized protein	NA	NA	1	NA	0	2.03701	0	1	NA	NA	NA	NA
Verrucomicrobiota	K09926	K09926; uncharacterized protein	NA	NA	1	0.398963	0.349558	0.91643	0.381434	0.702881	1.17531	1.14096	1.0301	0.302962
Verrucomicrobiota	K09927	K09927; uncharacterized protein	NA	NA	0.694479	0.127573	0.536081	0.465214	1.15233	0.249185	1.08932	0.540411	2.01572	0.043829
Verrucomicrobiota	K09928	K09928; uncharacterized protein	NA	NA	0.705189	0.123434	0.2919	0.259229	1.12603	0.260153	0.527288	0.257261	2.04962	0.040401
Verrucomicrobiota	K09930	K09930; uncharacterized protein	NA	NA	0.919554	0.176277	0.138258	0.208369	0.663524	0.506995	0.461949	0.272054	1.698	0.0895077
Verrucomicrobiota	K09931	K09931; uncharacterized protein	NA	NA	0.158583	0.0914629	-1.17322	0.387483	-3.02778	0.00246354	-1.35161	0.406942	-3.32139	0.000895704
Verrucomicrobiota	K09932	K09932; uncharacterized protein	NA	NA	0.850538	0.136266	0.290716	0.362778	0.801359	0.422924	0.864154	0.445694	1.93889	0.0525143
Verrucomicrobiota	K09933	mtfA; MtfA peptidase	NA	NA	0.326115	0.0914629	-0.891002	0.418064	-2.13126	0.0330679	-1.75402	0.618402	-2.83637	0.0045629
Verrucomicrobiota	K09935	ybiA; N-glycosidase YbiA	NA	NA	0.291193	0.680952	-1.35586	0.591973	-2.29041	0.0219975	-0.127663	0.243659	-0.523941	0.60032
Verrucomicrobiota	K09936	TC.BAT2; bacterial/archaeal transporter family-2 protein	NA	NA	0.785127	0.584896	-1.05885	1.10387	-0.959222	0.337447	-0.640779	0.937541	-0.683468	0.494311
Verrucomicrobiota	K09939	K09939; uncharacterized protein	NA	NA	0.743119	NA	1.07658	1.03315	1.04203	0.297397	NA	NA	NA	NA
Verrucomicrobiota	K09940	K09940; uncharacterized protein	NA	NA	1	0.133505	-0.0804049	0.164209	-0.489649	0.624382	0.406574	0.206633	1.96761	0.0491127
Verrucomicrobiota	K09941	K09941; uncharacterized protein	NA	NA	1	NA	0	2.03701	0	1	NA	NA	NA	NA
Verrucomicrobiota	K09942	K09942; uncharacterized protein	NA	NA	0.358942	0.130206	-0.591319	0.295494	-2.00112	0.0453792	-0.492476	0.246804	-1.99541	0.0459979
Verrucomicrobiota	K09943	K09943; uncharacterized protein	NA	NA	1	NA	0	0.337075	0	1	NA	NA	NA	NA
Verrucomicrobiota	K09945	K09945; uncharacterized protein	NA	NA	1	NA	0	1.04364	0	1	NA	NA	NA	NA
Verrucomicrobiota	K09946	K09946; uncharacterized protein	NA	NA	1	NA	0	0.898074	0	1	NA	NA	NA	NA
Verrucomicrobiota	K09949	lpxI; UDP-2,3-diacylglucosamine hydrolase	NA	NA	0.729748	0.0929038	-0.245517	0.229591	-1.06937	0.284904	0.679289	0.274968	2.47043	0.0134951
Verrucomicrobiota	K09950	K09950; uncharacterized protein	NA	NA	1	NA	0	2.03701	0	1	NA	NA	NA	NA
Verrucomicrobiota	K09951	cas2; CRISPR-associated protein Cas2	NA	NA	0.27371	0.0945794	0.774416	0.324106	2.38939	0.0168765	1.01047	0.419807	2.407	0.0160842
Verrucomicrobiota	K09952	csn1, cas9; CRISPR-associated endonuclease Csn1	NA	NA	0.264098	0.0914629	1.6769	0.694833	2.41339	0.0158048	2.5611	0.890782	2.87511	0.00403887
Verrucomicrobiota	K09954	K09954; uncharacterized protein	NA	NA	0.37462	0.0914629	1.1986	0.615834	1.94631	0.0516177	2.71995	0.943406	2.88311	0.00393768
Verrucomicrobiota	K09955	K09955; uncharacterized protein	NA	NA	0.297624	0.236504	0.812296	0.359081	2.26215	0.0236878	0.452707	0.311026	1.45553	0.145523
Verrucomicrobiota	K09957	K09957; uncharacterized protein	NA	NA	1	NA	0	1.17246	0	1	NA	NA	NA	NA
Verrucomicrobiota	K09958	K09958; uncharacterized protein	NA	NA	0.433185	0.656173	-0.442984	0.252671	-1.7532	0.079567	0.0689201	0.122437	0.562904	0.5735
Verrucomicrobiota	K09964	K09964; uncharacterized protein	NA	NA	1	NA	0.349558	1.23597	0.282821	0.777314	NA	NA	NA	NA
Verrucomicrobiota	K09965	K09965; uncharacterized protein	NA	NA	1	0.376693	-0.0618244	0.828017	-0.0746656	0.940481	0.778305	0.717192	1.08521	0.277828
Verrucomicrobiota	K09966	K09966; uncharacterized protein	NA	NA	0.888563	0.210914	0.193305	0.269269	0.717889	0.472826	0.383725	0.248578	1.54368	0.122665
Verrucomicrobiota	K09967	K09967; uncharacterized protein	NA	NA	0.566792	0.195138	0.435008	0.30209	1.44	0.149868	0.577314	0.357608	1.61438	0.106445
Verrucomicrobiota	K09968	K09968; uncharacterized protein	NA	NA	1	0.790005	-0.350657	1.4239	-0.246265	0.805477	0.471347	1.44969	0.325137	0.745077
Verrucomicrobiota	K09969	aapJ, bztA; general L-amino acid transport system substrate-binding protein	NA	NA	1	0.277625	-0.404475	0.815735	-0.495841	0.620006	-1.35455	1.02229	-1.32501	0.185169
Verrucomicrobiota	K09973	K09973; uncharacterized protein	NA	NA	0.882831	0.407014	-0.200581	0.274758	-0.730026	0.465374	-0.191192	0.189279	-1.01011	0.312443
Verrucomicrobiota	K09974	K09974; uncharacterized protein	NA	NA	0.494544	0.0914629	0.800564	0.499175	1.60377	0.108764	1.73769	0.695623	2.49804	0.0124882
Verrucomicrobiota	K09978	K09978; uncharacterized protein	NA	NA	0.346374	0.0914629	0.939683	0.461533	2.036	0.0417499	1.91096	0.653065	2.92614	0.00343197
Verrucomicrobiota	K09981	K09981; uncharacterized protein	NA	NA	0.15951	0.0914629	-0.990392	0.333992	-2.96532	0.00302368	-0.82924	0.320721	-2.58555	0.00972237
Verrucomicrobiota	K09984	K09984; uncharacterized protein	NA	NA	0.424395	0.0929038	-0.752498	0.420371	-1.79008	0.0734409	-1.54045	0.628108	-2.45252	0.0141861
Verrucomicrobiota	K09988	lyxA; D-lyxose ketol-isomerase	NA	NA	0.833987	0.0914629	0.388822	0.465097	0.836003	0.403153	2.64267	0.93194	2.83566	0.00457306
Verrucomicrobiota	K09990	K09990; uncharacterized protein	NA	NA	1	0.841844	0	1.13008	0	1	-0.231329	0.935861	-0.247183	0.804766
Verrucomicrobiota	K09992	K09992; uncharacterized protein	NA	NA	0.807281	0.16548	0.239821	0.263559	0.909932	0.362858	0.459143	0.262361	1.75004	0.0801115
Verrucomicrobiota	K09994	phnO; (aminoalkyl)phosphonate N-acetyltransferase	NA	NA	1	NA	0	1.92822	0	1	NA	NA	NA	NA
Verrucomicrobiota	K09996	artJ; arginine transport system substrate-binding protein	NA	NA	1	NA	0.587918	1.24185	0.473421	0.635913	NA	NA	NA	NA
Verrucomicrobiota	K10001	gltI, aatJ; glutamate/aspartate transport system substrate-binding protein	NA	NA	1	NA	0	1.42182	0	1	NA	NA	NA	NA
Verrucomicrobiota	K10002	gltK, aatM; glutamate/aspartate transport system permease protein	NA	NA	1	NA	0	1.17245	0	1	NA	NA	NA	NA
Verrucomicrobiota	K10003	gltJ, aatQ; glutamate/aspartate transport system permease protein	NA	NA	1	NA	0	1.42465	0	1	NA	NA	NA	NA
Verrucomicrobiota	K10004	gltL, aatP; glutamate/aspartate transport system ATP-binding protein	NA	NA	1	NA	0	1.42465	0	1	NA	NA	NA	NA
Verrucomicrobiota	K10010	tcyC, yecC; L-cystine transport system ATP-binding protein	NA	NA	0.546987	NA	-1.08849	0.729129	-1.49287	0.135471	NA	NA	NA	NA
Verrucomicrobiota	K10011	arnA, pmrI; UDP-4-amino-4-deoxy-L-arabinose formyltransferase / UDP-glucuronic acid dehydrogenase (UDP-4-keto-hexauronic acid decarboxylating)	NA	NA	0.586979	0.528706	-1.65223	1.20305	-1.37336	0.16964	-0.640779	0.816715	-0.784581	0.432699
Verrucomicrobiota	K10012	arnC, pmrF; undecaprenyl-phosphate 4-deoxy-4-formamido-L-arabinose transferase	NA	NA	0.785127	0.139281	0.256168	0.267102	0.959063	0.337527	0.605132	0.316734	1.91053	0.0560645
Verrucomicrobiota	K10014	hisJ; histidine transport system substrate-binding protein	NA	NA	1	NA	0	1.42465	0	1	NA	NA	NA	NA
Verrucomicrobiota	K10015	hisM; histidine transport system permease protein	NA	NA	1	NA	0	1.42465	0	1	NA	NA	NA	NA
Verrucomicrobiota	K10016	hisQ; histidine transport system permease protein	NA	NA	1	NA	0	1.42465	0	1	NA	NA	NA	NA
Verrucomicrobiota	K10017	hisP; histidine transport system ATP-binding protein	NA	NA	1	NA	0	1.42465	0	1	NA	NA	NA	NA
Verrucomicrobiota	K10026	queE; 7-carboxy-7-deazaguanine synthase	NA	NA	0.69865	0.0914629	0.256023	0.223877	1.14359	0.252794	0.646191	0.254743	2.53664	0.0111923
Verrucomicrobiota	K10027	crtI; phytoene desaturase	NA	NA	0.317825	0.302034	1.42696	0.650767	2.19273	0.0283268	0.630959	0.501655	1.25776	0.20848
Verrucomicrobiota	K10039	peb1A, glnH; aspartate/glutamate/glutamine transport system substrate-binding protein	NA	NA	1	NA	0	2.03701	0	1	NA	NA	NA	NA
Verrucomicrobiota	K10085	EDEM2; ER degradation enhancer, mannosidase alpha-like 2	NA	NA	1	NA	-0.35364	1.01364	-0.348882	0.727178	NA	NA	NA	NA
Verrucomicrobiota	K10108	malE; maltose/maltodextrin transport system substrate-binding protein	NA	NA	0.638835	0.800909	-1.0881	0.863841	-1.25961	0.207812	-0.234193	0.763303	-0.306816	0.758984
Verrucomicrobiota	K10109	malF; maltose/maltodextrin transport system permease protein	NA	NA	0.784483	0.971186	-0.893697	0.92958	-0.961398	0.336352	-0.0449514	1.18668	-0.03788	0.969783
Verrucomicrobiota	K10110	malG; maltose/maltodextrin transport system permease protein	NA	NA	0.784483	0.971186	-0.893697	0.92958	-0.961398	0.336352	-0.0449514	1.18668	-0.03788	0.969783
Verrucomicrobiota	K10111	malK, mtlK, thuK; multiple sugar transport system ATP-binding protein	NA	NA	1	NA	0	1.04364	0	1	NA	NA	NA	NA
Verrucomicrobiota	K10112	msmX, msmK, malK, sugC, ggtA, msiK; multiple sugar transport system ATP-binding protein	NA	NA	0.947585	0.151262	0.130355	0.217144	0.600315	0.548296	0.463609	0.252896	1.8332	0.0667724
Verrucomicrobiota	K10117	msmE; raffinose/stachyose/melibiose transport system substrate-binding protein	NA	NA	0.722669	0.52723	-0.815647	0.746116	-1.09319	0.27431	-0.650588	0.826018	-0.787619	0.43092
Verrucomicrobiota	K10118	msmF; raffinose/stachyose/melibiose transport system permease protein	NA	NA	1	0.111936	0.0853264	0.525061	0.162508	0.870906	1.1987	0.55783	2.14886	0.0316459
Verrucomicrobiota	K10119	msmG; raffinose/stachyose/melibiose transport system permease protein	NA	NA	0.928015	0.627615	-0.388355	0.606308	-0.640525	0.521832	-0.34262	0.561821	-0.609838	0.541969
Verrucomicrobiota	K10122	K10122, msmG; fructooligosaccharide transport system permease protein	NA	NA	1	NA	0	1.41918	0	1	NA	NA	NA	NA
Verrucomicrobiota	K10126	dctD; two-component system, NtrC family, C4-dicarboxylate transport response regulator DctD	NA	NA	1	0.905963	0	0.00224983	0	1	0.0631789	0.453428	0.139336	0.889185
Verrucomicrobiota	K10189	lacF, araP; lactose/L-arabinose transport system permease protein	NA	NA	1	NA	0	1.46963	0	1	NA	NA	NA	NA
Verrucomicrobiota	K10190	lacG, araQ; lactose/L-arabinose transport system permease protein	NA	NA	1	NA	0	1.46963	0	1	NA	NA	NA	NA
Verrucomicrobiota	K10191	lacK; lactose/L-arabinose transport system ATP-binding protein	NA	NA	1	NA	0	1.20707	0	1	NA	NA	NA	NA
Verrucomicrobiota	K10202	ABC.NGC.P1; N-acetylglucosamine transport system permease protein	NA	NA	1	0.170561	0	1.00469	0	1	2.12475	1.23021	1.72715	0.0841414
Verrucomicrobiota	K10206	E2.6.1.83; LL-diaminopimelate aminotransferase	NA	NA	0.466157	0.40802	-0.42576	0.254388	-1.67366	0.0941975	0.155625	0.154577	1.00679	0.314038
Verrucomicrobiota	K10210	crtP; diapolycopene oxygenase	NA	NA	1	0.384367	0	0.0022498	0	1	1.17531	1.09995	1.06851	0.285292
Verrucomicrobiota	K10211	crtQ; 4,4'-diaponeurosporenoate glycosyltransferase	NA	NA	1	0.724924	0	0.418509	0	1	0.471347	1.03816	0.45402	0.649815
Verrucomicrobiota	K10212	K10212, crtO; glycosyl-4,4'-diaponeurosporenoate acyltransferase	NA	NA	1	0.724924	0	0.418509	0	1	0.471347	1.03816	0.45402	0.649815
Verrucomicrobiota	K10216	dmpD, xylF; 2-hydroxymuconate-semialdehyde hydrolase	NA	NA	1	NA	0	2.03701	0	1	NA	NA	NA	NA
Verrucomicrobiota	K10217	dmpC, xylG, praB; aminomuconate-semialdehyde/2-hydroxymuconate-6-semialdehyde dehydrogenase	NA	NA	0.261482	NA	-1.16673	0.481784	-2.42169	0.0154486	NA	NA	NA	NA
Verrucomicrobiota	K10218	ligK, galC; 4-hydroxy-4-methyl-2-oxoglutarate aldolase	NA	NA	0.947638	0.968878	-0.518307	0.866177	-0.598384	0.549583	-0.0449514	1.05307	-0.0426861	0.965952
Verrucomicrobiota	K10219	ligC; 2-hydroxy-4-carboxymuconate semialdehyde hemiacetal dehydrogenase	NA	NA	1	NA	0	2.03701	0	1	NA	NA	NA	NA
Verrucomicrobiota	K10227	smoE, mtlE; sorbitol/mannitol transport system substrate-binding protein	NA	NA	1	0.342685	-0.478069	0.978034	-0.488806	0.624979	-1.1653	1.00119	-1.16392	0.244457
Verrucomicrobiota	K10228	smoF, mtlF; sorbitol/mannitol transport system permease protein	NA	NA	0.808214	0.434146	-1.02343	1.12866	-0.90676	0.364534	-0.935287	0.983073	-0.951391	0.341406
Verrucomicrobiota	K10229	smoG, mtlG; sorbitol/mannitol transport system permease protein	NA	NA	0.808214	0.434146	-1.02343	1.12866	-0.90676	0.364534	-0.935287	0.983073	-0.951391	0.341406
Verrucomicrobiota	K10231	kojP; kojibiose phosphorylase	NA	NA	1	0.174173	0.0219789	0.139273	0.157811	0.874606	0.717245	0.42029	1.70655	0.0879059
Verrucomicrobiota	K10236	thuE; trehalose/maltose transport system substrate-binding protein	NA	NA	1	NA	0	0.979739	0	1	NA	NA	NA	NA
Verrucomicrobiota	K10237	thuF, sugA; trehalose/maltose transport system permease protein	NA	NA	1	NA	0	1.42465	0	1	NA	NA	NA	NA
Verrucomicrobiota	K10238	thuG, sugB; trehalose/maltose transport system permease protein	NA	NA	1	NA	0	1.42465	0	1	NA	NA	NA	NA
Verrucomicrobiota	K10254	ohyA, sph; oleate hydratase	NA	NA	1	NA	0	0.833851	0	1	NA	NA	NA	NA
Verrucomicrobiota	K10255	FAD6, desA; acyl-lipid omega-6 desaturase (Delta-12 desaturase)	NA	NA	0.586847	0.149783	-0.420113	0.304271	-1.38072	0.167366	-0.50169	0.271782	-1.84592	0.0649032
Verrucomicrobiota	K10297	FBXO11; F-box protein 11	NA	NA	1	NA	0	2.02554	0	1	NA	NA	NA	NA
Verrucomicrobiota	K10385	LOR; loricrin	NA	NA	1	NA	0	0.840775	0	1	NA	NA	NA	NA
Verrucomicrobiota	K10439	rbsB; ribose transport system substrate-binding protein	NA	NA	0.573328	0.127907	-0.354837	0.249982	-1.41945	0.155768	0.466186	0.231822	2.01097	0.0443288
Verrucomicrobiota	K10440	rbsC; ribose transport system permease protein	NA	NA	0.291193	0.384944	-0.687411	0.299707	-2.29361	0.021813	-0.203374	0.190779	-1.06602	0.286415
Verrucomicrobiota	K10441	rbsA; ribose transport system ATP-binding protein	NA	NA	0.409606	0.108769	-0.440993	0.239232	-1.84337	0.0652751	0.468944	0.214183	2.18945	0.0285639
Verrucomicrobiota	K10536	aguA; agmatine deiminase	NA	NA	0.291193	0.106879	-0.555033	0.240658	-2.30631	0.0210931	0.462323	0.208854	2.21362	0.0268549
Verrucomicrobiota	K10537	araF; L-arabinose transport system substrate-binding protein	NA	NA	0.346271	0.0914629	1.32874	0.649917	2.04448	0.0409066	1.85434	0.701288	2.6442	0.00818849
Verrucomicrobiota	K10538	araH; L-arabinose transport system permease protein	NA	NA	0.346271	0.0914629	1.32874	0.649917	2.04448	0.0409066	1.85434	0.701288	2.6442	0.00818849
Verrucomicrobiota	K10539	araG; L-arabinose transport system ATP-binding protein	NA	NA	0.346271	0.0914629	1.32874	0.649917	2.04448	0.0409066	1.85434	0.701288	2.6442	0.00818849
Verrucomicrobiota	K10543	xylF; D-xylose transport system substrate-binding protein	NA	NA	0.214956	0.0914629	1.84133	0.699424	2.63264	0.00847231	2.23042	0.790733	2.8207	0.00479186
Verrucomicrobiota	K10544	xylH; D-xylose transport system permease protein	NA	NA	0.218218	0.0914629	2.29508	0.883499	2.59772	0.00938451	2.25369	0.780599	2.88713	0.00388767
Verrucomicrobiota	K10545	xylG; D-xylose transport system ATP-binding protein	NA	NA	0.246926	0.0914629	2.1222	0.852455	2.48952	0.0127916	1.73272	0.68119	2.54366	0.0109696
Verrucomicrobiota	K10547	ABC.GGU.P, gguB; putative multiple sugar transport system permease protein	NA	NA	1	NA	0	2.03701	0	1	NA	NA	NA	NA
Verrucomicrobiota	K10549	alsB; D-allose transport system substrate-binding protein	NA	NA	1	NA	0	1.44437	0	1	NA	NA	NA	NA
Verrucomicrobiota	K10550	alsC; D-allose transport system permease protein	NA	NA	1	NA	0	1.44437	0	1	NA	NA	NA	NA
Verrucomicrobiota	K10551	alsA; D-allose transport system ATP-binding protein	NA	NA	1	NA	0	1.44437	0	1	NA	NA	NA	NA
Verrucomicrobiota	K10552	frcB; fructose transport system substrate-binding protein	NA	NA	1	NA	0	1.20707	0	1	NA	NA	NA	NA
Verrucomicrobiota	K10553	frcC; fructose transport system permease protein	NA	NA	1	NA	0	0.405517	0	1	NA	NA	NA	NA
Verrucomicrobiota	K10554	frcA; fructose transport system ATP-binding protein	NA	NA	1	NA	0	0.405517	0	1	NA	NA	NA	NA
Verrucomicrobiota	K10556	lsrC; AI-2 transport system permease protein	NA	NA	1	NA	0	2.03688	0	1	NA	NA	NA	NA
Verrucomicrobiota	K10559	rhaS; rhamnose transport system substrate-binding protein	NA	NA	1	NA	0	0.933835	0	1	NA	NA	NA	NA
Verrucomicrobiota	K10560	rhaP; rhamnose transport system permease protein	NA	NA	0.494544	0.209713	-0.53652	0.334447	-1.6042	0.10867	-0.431441	0.278683	-1.54814	0.121588
Verrucomicrobiota	K10561	rhaQ; rhamnose transport system permease protein	NA	NA	0.155054	0.100157	-1.08886	0.354491	-3.07162	0.00212898	-0.716936	0.307021	-2.33514	0.0195362
Verrucomicrobiota	K10562	rhaT; rhamnose transport system ATP-binding protein	NA	NA	0.878987	0.869642	-0.201302	0.272586	-0.738492	0.460215	-0.0244729	0.121559	-0.201324	0.840445
Verrucomicrobiota	K10563	mutM, fpg; formamidopyrimidine-DNA glycosylase	NA	NA	0.76342	0.0929038	-0.213702	0.212797	-1.00425	0.315257	0.515335	0.211895	2.43203	0.0150145
Verrucomicrobiota	K10621	cmtC, dhbA; 2,3-dihydroxy-p-cumate/2,3-dihydroxybenzoate 3,4-dioxygenase	NA	NA	1	NA	0	2.03701	0	1	NA	NA	NA	NA
Verrucomicrobiota	K10622	cmtD, dhbB; HCOMODA/2-hydroxy-3-carboxy-muconic semialdehyde decarboxylase	NA	NA	1	NA	0	2.03694	0	1	NA	NA	NA	NA
Verrucomicrobiota	K10670	grdA; glycine/sarcosine/betaine reductase complex component A	NA	NA	1	NA	0	2.03701	0	1	NA	NA	NA	NA
Verrucomicrobiota	K10672	grdB; glycine reductase complex component B subunit gamma	NA	NA	1	NA	0	2.03694	0	1	NA	NA	NA	NA
Verrucomicrobiota	K10680	nemA; N-ethylmaleimide reductase	NA	NA	0.635521	0.398219	-0.556636	0.435753	-1.27741	0.201457	0.37663	0.364642	1.03287	0.301662
Verrucomicrobiota	K10697	rpaA; two-component system, OmpR family, response regulator RpaA	NA	NA	1	NA	0	2.03701	0	1	NA	NA	NA	NA
Verrucomicrobiota	K10704	UBE2V; ubiquitin-conjugating enzyme E2 variant	NA	NA	0.978506	0.523902	0.242286	0.442543	0.547486	0.584045	0.264152	0.333272	0.7926	0.428011
Verrucomicrobiota	K10709	frlC; fructoselysine 3-epimerase	NA	NA	1	NA	0	1.44518	0	1	NA	NA	NA	NA
Verrucomicrobiota	K10716	kch, trkA, mthK, pch; voltage-gated potassium channel	NA	NA	1	0.111091	0.135279	0.266853	0.506941	0.612196	0.93141	0.430659	2.16275	0.0305601
Verrucomicrobiota	K10742	DNA2; DNA replication ATP-dependent helicase Dna2	NA	NA	1	NA	0	2.03701	0	1	NA	NA	NA	NA
Verrucomicrobiota	K10747	LIG1; DNA ligase 1	NA	NA	0.645763	0.134504	-0.318012	0.25585	-1.24297	0.213881	0.423196	0.216527	1.95447	0.0506454
Verrucomicrobiota	K10773	NTH; endonuclease III	NA	NA	1	0.106938	0.0132015	0.126945	0.103994	0.917174	0.729079	0.329672	2.21153	0.0269994
Verrucomicrobiota	K10774	E4.3.1.23; tyrosine ammonia-lyase	NA	NA	1	NA	0	2.03701	0	1	NA	NA	NA	NA
Verrucomicrobiota	K10775	PAL; phenylalanine ammonia-lyase	NA	NA	1	NA	0	2.03693	0	1	NA	NA	NA	NA
Verrucomicrobiota	K10778	ada; AraC family transcriptional regulator, regulatory protein of adaptative response / methylated-DNA-[protein]-cysteine methyltransferase	NA	NA	0.138333	0.0914629	-0.92135	0.250463	-3.67859	0.000234523	-0.471428	0.179766	-2.62246	0.00872973
Verrucomicrobiota	K10780	fabL; enoyl-[acyl-carrier protein] reductase III	NA	NA	0.446269	0.0929038	-0.722285	0.42121	-1.71479	0.0863839	-1.29822	0.532928	-2.43602	0.0148497
Verrucomicrobiota	K10794	prdB; D-proline reductase (dithiol) PrdB	NA	NA	0.694479	NA	-1.13388	0.983742	-1.15262	0.249067	NA	NA	NA	NA
Verrucomicrobiota	K10800	SMUG1; single-strand selective monofunctional uracil DNA glycosylase	NA	NA	0.44303	0.271506	-0.573305	0.332491	-1.72427	0.0846593	0.371064	0.276357	1.3427	0.17937
Verrucomicrobiota	K10804	tesA; acyl-CoA thioesterase I	NA	NA	0.967388	0.181669	-0.171036	0.301411	-0.567451	0.570408	0.478555	0.285799	1.67444	0.0940431
Verrucomicrobiota	K10806	yciA; acyl-CoA thioesterase YciA	NA	NA	0.346374	0.0914629	-0.741058	0.364049	-2.0356	0.0417906	-0.995491	0.370685	-2.68554	0.00724121
Verrucomicrobiota	K10823	oppF; oligopeptide transport system ATP-binding protein	NA	NA	0.637713	0.14205	0.238953	0.188681	1.26644	0.205357	0.417065	0.22014	1.89454	0.0581533
Verrucomicrobiota	K10844	ERCC2, XPD; DNA excision repair protein ERCC-2	NA	NA	1	0.556965	-0.356675	0.806841	-0.442064	0.658443	0.479573	0.655305	0.731831	0.464271
Verrucomicrobiota	K10857	exoX; exodeoxyribonuclease X	NA	NA	1	NA	0	0.568807	0	1	NA	NA	NA	NA
Verrucomicrobiota	K10906	recE; exodeoxyribonuclease VIII	NA	NA	1	NA	0	0.495281	0	1	NA	NA	NA	NA
Verrucomicrobiota	K10907	K10907; aminotransferase	NA	NA	0.552697	0.200936	0.345272	0.234178	1.4744	0.140375	0.657035	0.415511	1.58127	0.113817
Verrucomicrobiota	K10914	crp; CRP/FNR family transcriptional regulator, cyclic AMP receptor protein	NA	NA	0.867504	0.554741	0.657713	0.86717	0.75846	0.448176	0.479573	0.651137	0.736517	0.461416
Verrucomicrobiota	K10941	flrA, fleQ, flaK; sigma-54 dependent transcriptional regulator, flagellar regulatory protein	NA	NA	1	NA	0	2.03701	0	1	NA	NA	NA	NA
Verrucomicrobiota	K10943	flrC, fleR, flaM; two-component system, response regulator FlrC	NA	NA	0.586475	0.237836	0.996709	0.72076	1.38286	0.166709	0.911735	0.628149	1.45146	0.146651
Verrucomicrobiota	K10944	pmoA-amoA; methane/ammonia monooxygenase subunit A	NA	NA	1	NA	0	0.568807	0	1	NA	NA	NA	NA
Verrucomicrobiota	K10945	pmoB-amoB; methane/ammonia monooxygenase subunit B	NA	NA	1	NA	0	0.568807	0	1	NA	NA	NA	NA
Verrucomicrobiota	K10946	pmoC-amoC; methane/ammonia monooxygenase subunit C	NA	NA	1	NA	0	0.568807	0	1	NA	NA	NA	NA
Verrucomicrobiota	K10947	padR; PadR family transcriptional regulator, regulatory protein PadR	NA	NA	0.785137	0.193055	-0.237236	0.248302	-0.955431	0.33936	-0.334308	0.205903	-1.62362	0.104456
Verrucomicrobiota	K10974	codB; cytosine permease	NA	NA	0.947427	NA	-0.37126	0.617736	-0.601002	0.547839	NA	NA	NA	NA
Verrucomicrobiota	K10979	ku; DNA end-binding protein Ku	NA	NA	1	0.117452	-0.0829116	0.218373	-0.379678	0.704184	0.461938	0.220804	2.09207	0.0364325
Verrucomicrobiota	K11003	hlyD, cyaD; hemolysin D	NA	NA	1	NA	0	2.03701	0	1	NA	NA	NA	NA
Verrucomicrobiota	K11004	hlyB, cyaB; ATP-binding cassette, subfamily B, bacterial HlyB/CyaB	NA	NA	1	NA	0	2.03701	0	1	NA	NA	NA	NA
Verrucomicrobiota	K11065	tpx; thioredoxin-dependent peroxiredoxin	NA	NA	0.525528	0.143329	0.832045	0.542473	1.5338	0.125079	-1.47361	0.782928	-1.88218	0.0598118
Verrucomicrobiota	K11066	E3.5.1.28D, amiD; N-acetylmuramoyl-L-alanine amidase	NA	NA	1	NA	-0.350657	0.995004	-0.352417	0.724525	NA	NA	NA	NA
Verrucomicrobiota	K11068	hlyIII; hemolysin III	NA	NA	0.792449	0.216587	0.32447	0.34462	0.941528	0.346434	0.563281	0.36968	1.5237	0.127584
Verrucomicrobiota	K11069	potD; spermidine/putrescine transport system substrate-binding protein	NA	NA	0.207911	0.157714	1.23836	0.462684	2.67647	0.00744024	0.779774	0.435791	1.78933	0.0735619
Verrucomicrobiota	K11070	potC; spermidine/putrescine transport system permease protein	NA	NA	0.215977	0.158515	1.24675	0.476974	2.61387	0.00895241	0.800311	0.448292	1.78525	0.0742214
Verrucomicrobiota	K11071	potB; spermidine/putrescine transport system permease protein	NA	NA	0.150282	0.1639	1.76066	0.549365	3.20489	0.00135114	0.787622	0.448495	1.75615	0.0790635
Verrucomicrobiota	K11072	potA; spermidine/putrescine transport system ATP-binding protein	NA	NA	0.305145	0.134388	0.942975	0.421183	2.23887	0.0251644	0.815746	0.417207	1.95525	0.0505532
Verrucomicrobiota	K11085	msbA; ATP-binding cassette, subfamily B, bacterial MsbA	NA	NA	0.752968	0.101951	-0.33738	0.330538	-1.0207	0.307396	1.29928	0.565401	2.29798	0.0215627
Verrucomicrobiota	K11089	TROVE2, SSA2; 60 kDa SS-A/Ro ribonucleoprotein	NA	NA	0.599836	0.268625	-0.552447	0.411407	-1.34282	0.179329	0.515633	0.380533	1.35503	0.175408
Verrucomicrobiota	K11102	gltP, gltT; proton glutamate symport protein	NA	NA	0.581959	0.0914629	-0.412537	0.29546	-1.39626	0.162637	-0.886927	0.319687	-2.77436	0.00553106
Verrucomicrobiota	K11103	dctA; aerobic C4-dicarboxylate transport protein	NA	NA	0.417511	0.367771	-0.555248	0.307719	-1.8044	0.0711688	0.242871	0.219844	1.10474	0.269272
Verrucomicrobiota	K11105	cvrA, nhaP2; potassium/hydrogen antiporter	NA	NA	1	NA	0	2.03693	0	1	NA	NA	NA	NA
Verrucomicrobiota	K11106	ttdT; L-tartrate/succinate antiporter	NA	NA	1	NA	0	2.03701	0	1	NA	NA	NA	NA
Verrucomicrobiota	K11159	K11159; carotenoid cleavage oxygenase	NA	NA	1	NA	0	2.03701	0	1	NA	NA	NA	NA
Verrucomicrobiota	K11166	DHRS7B; dehydrogenase/reductase SDR family member 7B	NA	NA	1	NA	0	2.03701	0	1	NA	NA	NA	NA
Verrucomicrobiota	K11173	ADHFE1; hydroxyacid-oxoacid transhydrogenase	NA	NA	1	NA	0	2.03701	0	1	NA	NA	NA	NA
Verrucomicrobiota	K11175	purN; phosphoribosylglycinamide formyltransferase 1	NA	NA	0.767717	0.100027	-0.204128	0.205278	-0.994402	0.320027	0.578465	0.247024	2.34174	0.019194
Verrucomicrobiota	K11177	yagR; xanthine dehydrogenase YagR molybdenum-binding subunit	NA	NA	0.851991	0.592493	-0.18662	0.234317	-0.796443	0.425775	0.10536	0.157048	0.67088	0.502297
Verrucomicrobiota	K11178	yagS; xanthine dehydrogenase YagS FAD-binding subunit	NA	NA	1	0.864562	-0.0607234	0.167534	-0.362453	0.717013	0.0176996	0.0838024	0.211206	0.832727
Verrucomicrobiota	K11179	tusE, dsrC; tRNA 2-thiouridine synthesizing protein E	NA	NA	1	0.284613	0	1.02877	0	1	1.5917	1.22049	1.30415	0.192182
Verrucomicrobiota	K11183	fruB, fpr; multiphosphoryl transfer protein	NA	NA	0.59879	0.114017	0.637081	0.473924	1.34427	0.178861	1.18744	0.557949	2.12821	0.0333195
Verrucomicrobiota	K11189	NA	NA	NA	0.900369	0.72305	0.144101	0.207276	0.695214	0.486922	-0.0472952	0.103226	-0.458171	0.64683
Verrucomicrobiota	K11200	mngA, hrsA; 2-O-A-mannosyl-D-glycerate PTS system EIIABC component	NA	NA	1	NA	0	2.03695	0	1	NA	NA	NA	NA
Verrucomicrobiota	K11201	frvA; fructose-like PTS system EIIA component	NA	NA	1	NA	0	1.42282	0	1	NA	NA	NA	NA
Verrucomicrobiota	K11202	fryB; fructose-like PTS system EIIB component	NA	NA	1	0.865076	0	1.171	0	1	-0.228534	1.09501	-0.208706	0.834678
Verrucomicrobiota	K11203	fryC, frvB; fructose-like PTS system EIIC or EIIBC or EIIABC component	NA	NA	1	NA	0	2.03701	0	1	NA	NA	NA	NA
Verrucomicrobiota	K11212	cofD; LPPG:FO 2-phospho-L-lactate transferase	NA	NA	1	NA	0	2.03701	0	1	NA	NA	NA	NA
Verrucomicrobiota	K11250	leuE; leucine efflux protein	NA	NA	1	NA	0	2.03701	0	1	NA	NA	NA	NA
Verrucomicrobiota	K11264	scpB, mmcD; methylmalonyl-CoA decarboxylase	NA	NA	1	NA	0	2.03701	0	1	NA	NA	NA	NA
Verrucomicrobiota	K11275	H1_5; histone H1/5	NA	NA	0.514554	0.105323	1.37609	0.880251	1.56329	0.117984	2.62904	1.1722	2.24283	0.0249074
Verrucomicrobiota	K11312	K11312; cupin 2 domain-containing protein	NA	NA	1	NA	0	0.753155	0	1	NA	NA	NA	NA
Verrucomicrobiota	K11337	bchC; bacteriochlorophyllide a dehydrogenase	NA	NA	1	NA	0	2.03701	0	1	NA	NA	NA	NA
Verrucomicrobiota	K11354	cph1; two-component system, chemotaxis family, sensor kinase Cph1	NA	NA	1	NA	0	2.03534	0	1	NA	NA	NA	NA
Verrucomicrobiota	K11358	yhdR; aspartate aminotransferase	NA	NA	1	NA	0	2.03701	0	1	NA	NA	NA	NA
Verrucomicrobiota	K11381	bkdA; 2-oxoisovalerate dehydrogenase E1 component	NA	NA	1	0.792133	0.000905387	0.0382446	0.0236736	0.981113	-0.0390022	0.122017	-0.319645	0.749238
Verrucomicrobiota	K11383	kinB; two-component system, NtrC family, sensor histidine kinase KinB	NA	NA	1	NA	0	2.03701	0	1	NA	NA	NA	NA
Verrucomicrobiota	K11384	algB; two-component system, NtrC family, response regulator AlgB	NA	NA	0.417511	0.200936	0.484998	0.268724	1.80482	0.0711036	0.416755	0.263592	1.58106	0.113864
Verrucomicrobiota	K11385	embA; arabinosyltransferase A	NA	NA	1	NA	0	2.03701	0	1	NA	NA	NA	NA
Verrucomicrobiota	K11418	HDAC11; histone deacetylase 11	NA	NA	1	0.74021	0	1.26186	0	1	0.471347	1.10487	0.42661	0.669663
Verrucomicrobiota	K11434	PRMT1; type I protein arginine methyltransferase	NA	NA	0.939404	0.103641	0.404815	0.658973	0.614312	0.539009	2.62904	1.16122	2.26404	0.0235719
Verrucomicrobiota	K11443	divK; two-component system, cell cycle response regulator DivK	NA	NA	0.64404	0.780412	0.703161	0.562651	1.24973	0.211398	-0.0965808	0.267306	-0.361312	0.717866
Verrucomicrobiota	K11444	wspR; two-component system, chemotaxis family, response regulator WspR	NA	NA	0.734593	0.269505	1.41673	1.33868	1.05831	0.289915	1.5917	1.1784	1.35072	0.176784
Verrucomicrobiota	K11472	glcE; glycolate oxidase FAD binding subunit	NA	NA	0.629197	0.117452	-0.398355	0.30893	-1.28947	0.197235	-0.729079	0.347257	-2.09954	0.0357697
Verrucomicrobiota	K11473	glcF; glycolate oxidase iron-sulfur subunit	NA	NA	0.447661	0.873632	-0.4278	0.250283	-1.70926	0.087402	-0.0160003	0.0818058	-0.195589	0.844932
Verrucomicrobiota	K11477	glcG; glc operon protein GlcG	NA	NA	0.361686	0.176268	-0.731599	0.36634	-1.99705	0.0458198	-0.566047	0.333123	-1.69921	0.0892794
Verrucomicrobiota	K11517	HAO; (S)-2-hydroxy-acid oxidase	NA	NA	1	NA	0	0.00224983	0	1	NA	NA	NA	NA
Verrucomicrobiota	K11520	manS; two-component system, OmpR family, manganese sensing sensor histidine kinase	NA	NA	1	NA	0	2.03696	0	1	NA	NA	NA	NA
Verrucomicrobiota	K11521	K11521, manR; two-component system, OmpR family, manganese sensing response regulator	NA	NA	1	NA	0	1.46048	0	1	NA	NA	NA	NA
Verrucomicrobiota	K11522	pixG; two-component system, chemotaxis family, response regulator PixG	NA	NA	1	NA	0	0.636019	0	1	NA	NA	NA	NA
Verrucomicrobiota	K11527	K11527; two-component system, sensor histidine kinase and response regulator	NA	NA	0.161965	0.299284	-0.794795	0.271759	-2.92463	0.00344864	0.216597	0.171206	1.26513	0.205825
Verrucomicrobiota	K11530	lsrG; (4S)-4-hydroxy-5-phosphonooxypentane-2,3-dione isomerase	NA	NA	0.919554	0.287564	0.76214	1.16666	0.653267	0.513584	1.5917	1.23013	1.29393	0.195689
Verrucomicrobiota	K11537	xapB; MFS transporter, NHS family, xanthosine permease	NA	NA	1	0.413215	0.349558	1.23641	0.282719	0.777393	1.17531	1.17931	0.996608	0.318955
Verrucomicrobiota	K11602	mntB; manganese transport system permease protein	NA	NA	1	NA	0	2.03701	0	1	NA	NA	NA	NA
Verrucomicrobiota	K11603	mntA; manganese transport system ATP-binding protein	NA	NA	1	NA	0	1.01501	0	1	NA	NA	NA	NA
Verrucomicrobiota	K11604	sitA; manganese/iron transport system substrate-binding protein	NA	NA	1	0.196342	0	1.14407	0	1	1.89043	1.17775	1.60512	0.108467
Verrucomicrobiota	K11605	sitC; manganese/iron transport system permease protein	NA	NA	1	NA	0	1.84772	0	1	NA	NA	NA	NA
Verrucomicrobiota	K11606	sitD; manganese/iron transport system permease protein	NA	NA	1	NA	0	1.37354	0	1	NA	NA	NA	NA
Verrucomicrobiota	K11607	sitB; manganese/iron transport system ATP-binding protein	NA	NA	1	0.196342	0	1.14407	0	1	1.89043	1.17775	1.60512	0.108467
Verrucomicrobiota	K11609	kasAB; beta-ketoacyl ACP synthase	NA	NA	1	NA	0	0.568807	0	1	NA	NA	NA	NA
Verrucomicrobiota	K11615	malR; two-component system, CitB family, response regulator MalR	NA	NA	1	NA	0	2.037	0	1	NA	NA	NA	NA
Verrucomicrobiota	K11645	fbaB; fructose-bisphosphate aldolase, class I	NA	NA	0.722627	0.09844	0.216557	0.197459	1.09672	0.272764	-0.542755	0.229517	-2.36477	0.0180411
Verrucomicrobiota	K11687	ADPRHL2; poly(ADP-ribose) glycohydrolase ARH3	NA	NA	1	NA	0	2.03695	0	1	NA	NA	NA	NA
Verrucomicrobiota	K11692	K11692, dctR; two-component system, CitB family, response regulator DctR	NA	NA	1	NA	0	2.037	0	1	NA	NA	NA	NA
Verrucomicrobiota	K11705	mtsC; iron/zinc/manganese/copper transport system permease protein	NA	NA	1	NA	0	0.0022498	0	1	NA	NA	NA	NA
Verrucomicrobiota	K11706	mtsB; iron/zinc/manganese/copper transport system ATP-binding protein	NA	NA	1	NA	0	1.60334	0	1	NA	NA	NA	NA
Verrucomicrobiota	K11707	troA, mntA, znuA; manganese/zinc/iron transport system substrate-binding protein	NA	NA	0.368021	0.393406	1.0538	0.532602	1.97859	0.0478618	-0.559616	0.535467	-1.0451	0.295978
Verrucomicrobiota	K11708	troC, mntC, znuB; manganese/zinc/iron transport system permease protein	NA	NA	0.484391	0.37575	0.822048	0.50348	1.63273	0.102525	-0.613918	0.564168	-1.08818	0.276514
Verrucomicrobiota	K11709	troD, mntD, znuB; manganese/zinc/iron transport system permease protein	NA	NA	0.549743	0.314601	0.73977	0.497945	1.48565	0.137373	-0.559616	0.455356	-1.22896	0.219085
Verrucomicrobiota	K11710	troB, mntB, znuC; manganese/zinc/iron transport system ATP- binding protein	NA	NA	0.258554	0.14542	1.01807	0.418842	2.43066	0.0150711	0.790439	0.422595	1.87044	0.0614227
Verrucomicrobiota	K11717	sufS; cysteine desulfurase / selenocysteine lyase	NA	NA	0.977361	0.13697	0.074766	0.135863	0.550302	0.582112	-0.420138	0.217951	-1.92767	0.053896
Verrucomicrobiota	K11720	lptG; lipopolysaccharide export system permease protein	NA	NA	0.834266	0.527296	0.172073	0.206366	0.833822	0.404382	0.106768	0.13563	0.787201	0.431164
Verrucomicrobiota	K11733	lysP; lysine-specific permease	NA	NA	1	NA	0	2.03701	0	1	NA	NA	NA	NA
Verrucomicrobiota	K11737	cycA; D-serine/D-alanine/glycine transporter	NA	NA	1	NA	0	0.772856	0	1	NA	NA	NA	NA
Verrucomicrobiota	K11740	nfrB; bacteriophage N4 adsorption protein B	NA	NA	0.620007	NA	-1.4972	1.14252	-1.31043	0.190049	NA	NA	NA	NA
Verrucomicrobiota	K11741	sugE; quaternary ammonium compound-resistance protein SugE	NA	NA	0.333403	0.0914629	0.94611	0.449921	2.10283	0.0354804	1.38964	0.544851	2.55049	0.0107572
Verrucomicrobiota	K11745	kefC; glutathione-regulated potassium-efflux system ancillary protein KefC	NA	NA	1	0.427943	0	1.44518	0	1	1.17531	1.21854	0.964522	0.334784
Verrucomicrobiota	K11747	kefB; glutathione-regulated potassium-efflux system protein KefB	NA	NA	1	NA	0	0.00224983	0	1	NA	NA	NA	NA
Verrucomicrobiota	K11748	kefG; glutathione-regulated potassium-efflux system ancillary protein KefG	NA	NA	0.916168	0.968878	-0.587313	0.876703	-0.669912	0.502914	-0.0449514	1.05703	-0.042526	0.966079
Verrucomicrobiota	K11749	rseP; regulator of sigma E protease	NA	NA	1	0.317998	0.00346621	0.0646553	0.0536106	0.957245	0.226622	0.185467	1.2219	0.221747
Verrucomicrobiota	K11750	frsA; esterase FrsA	NA	NA	0.687407	0.118644	0.509635	0.438903	1.16115	0.245579	-2.17757	1.04639	-2.08103	0.0374311
Verrucomicrobiota	K11752	ribD; diaminohydroxyphosphoribosylaminopyrimidine deaminase / 5-amino-6-(5-phosphoribosylamino)uracil reductase	NA	NA	1	0.0914629	0.0149257	0.111628	0.133709	0.893632	0.783639	0.305937	2.56144	0.010424
Verrucomicrobiota	K11753	ribF; riboflavin kinase / FMN adenylyltransferase	NA	NA	0.837594	0.0914629	0.187471	0.225975	0.829609	0.40676	1.1337	0.415514	2.72844	0.0063635
Verrucomicrobiota	K11754	folC; dihydrofolate synthase / folylpolyglutamate synthase	NA	NA	0.417903	0.0914629	0.442595	0.245441	1.80326	0.0713466	0.735027	0.268243	2.74015	0.0061411
Verrucomicrobiota	K11755	hisIE; phosphoribosyl-AMP cyclohydrolase / phosphoribosyl-ATP pyrophosphohydrolase	NA	NA	0.376111	0.0914629	1.24955	0.643618	1.94145	0.0522033	2.5611	0.930301	2.75298	0.00590563
Verrucomicrobiota	K11779	fbiC; FO synthase	NA	NA	1	NA	0	2.03701	0	1	NA	NA	NA	NA
Verrucomicrobiota	K11782	mqnA; chorismate dehydratase	NA	NA	0.855399	0.101951	-0.171845	0.217186	-0.791234	0.428807	-0.477453	0.207624	-2.2996	0.0214708
Verrucomicrobiota	K11784	mqnC; cyclic dehypoxanthinyl futalosine synthase	NA	NA	0.808843	0.148825	-0.179158	0.19813	-0.904245	0.365865	-0.455278	0.245747	-1.85263	0.0639358
Verrucomicrobiota	K11785	mqnD; 1,4-dihydroxy-6-naphthoate synthase	NA	NA	0.677104	0.139281	-0.223421	0.190419	-1.17331	0.24067	-0.436337	0.228344	-1.91087	0.0560212
Verrucomicrobiota	K11787	GART; phosphoribosylamine--glycine ligase / phosphoribosylglycinamide formyltransferase / phosphoribosylformylglycinamidine cyclo-ligase	NA	NA	1	NA	0	1.01501	0	1	NA	NA	NA	NA
Verrucomicrobiota	K11893	impJ, vasE; type VI secretion system protein ImpJ	NA	NA	1	NA	0	2.03688	0	1	NA	NA	NA	NA
Verrucomicrobiota	K11895	impH, vasB; type VI secretion system protein ImpH	NA	NA	0.734593	0.486721	0.572062	0.540745	1.05791	0.290095	0.275412	0.322794	0.853211	0.393542
Verrucomicrobiota	K11896	impG, vasA; type VI secretion system protein ImpG	NA	NA	0.94323	0.727392	0.351428	0.577693	0.608331	0.542968	0.135323	0.303515	0.445853	0.655703
Verrucomicrobiota	K11897	impF; type VI secretion system protein ImpF	NA	NA	0.950703	0.724245	0.341454	0.577472	0.59129	0.554326	0.135323	0.297027	0.455593	0.648683
Verrucomicrobiota	K11898	impE; type VI secretion system protein ImpE	NA	NA	0.804873	0.970615	-0.577674	0.628818	-0.918666	0.35827	-0.0285152	0.714423	-0.0399136	0.968162
Verrucomicrobiota	K11900	impC; type VI secretion system protein ImpC	NA	NA	1	0.750714	-0.27857	0.596429	-0.467062	0.640456	0.16293	0.397842	0.409535	0.682147
Verrucomicrobiota	K11901	impB; type VI secretion system protein ImpB	NA	NA	1	0.933077	0.1961	0.483991	0.405173	0.68535	-0.0285152	0.288579	-0.0988125	0.921287
Verrucomicrobiota	K11902	impA; type VI secretion system protein ImpA	NA	NA	1	0.810225	0.186866	0.471159	0.396609	0.691655	0.0706176	0.240124	0.294088	0.76869
Verrucomicrobiota	K11903	hcp; type VI secretion system secreted protein Hcp	NA	NA	1	0.43549	-0.0118345	0.696129	-0.0170004	0.986436	0.492476	0.519401	0.948163	0.343047
Verrucomicrobiota	K11904	vgrG; type VI secretion system secreted protein VgrG	NA	NA	0.896594	0.626045	0.285846	0.407183	0.702008	0.482674	0.135323	0.220788	0.612911	0.539935
Verrucomicrobiota	K11907	vasG, clpV; type VI secretion system protein VasG	NA	NA	0.860186	0.537175	0.334228	0.428337	0.780293	0.435219	0.203438	0.265037	0.767586	0.442733
Verrucomicrobiota	K11917	sfa3; sigma-54 dependent transcriptional regulator	NA	NA	1	0.181669	0.221672	0.737085	0.300741	0.763612	1.07731	0.643284	1.67471	0.093991
Verrucomicrobiota	K11921	cynR; LysR family transcriptional regulator, cyn operon transcriptional activator	NA	NA	0.409606	0.109993	-1.0397	0.56442	-1.84206	0.0654662	-2.259	1.0357	-2.18114	0.0291727
Verrucomicrobiota	K11924	mntR; DtxR family transcriptional regulator, manganese transport regulator	NA	NA	0.947585	0.698172	0.200484	0.334326	0.599666	0.548729	0.0995902	0.200868	0.495798	0.620037
Verrucomicrobiota	K11927	rhlE; ATP-dependent RNA helicase RhlE	NA	NA	0.850538	0.141507	-0.284265	0.355681	-0.799212	0.424167	0.854023	0.449561	1.89968	0.0574748
Verrucomicrobiota	K11928	putP; sodium/proline symporter	NA	NA	0.742923	NA	0.480385	0.460607	1.04294	0.296977	NA	NA	NA	NA
Verrucomicrobiota	K11935	pgaA; biofilm PGA synthesis protein PgaA	NA	NA	1	NA	0	2.03622	0	1	NA	NA	NA	NA
Verrucomicrobiota	K11936	pgaC, icaA; poly-beta-1,6-N-acetyl-D-glucosamine synthase	NA	NA	1	NA	0	2.03622	0	1	NA	NA	NA	NA
Verrucomicrobiota	K11939	rhtA; inner membrane transporter RhtA	NA	NA	1	0.331198	-0.129399	0.521754	-0.248008	0.804128	-0.811707	0.681677	-1.19075	0.233752
Verrucomicrobiota	K11942	icmF; isobutyryl-CoA mutase	NA	NA	0.155054	0.111091	-1.29342	0.420335	-3.07711	0.00209016	-0.806191	0.372675	-2.16326	0.0305215
Verrucomicrobiota	K11948	phdI; 1-hydroxy-2-naphthoate dioxygenase	NA	NA	1	NA	-0.350657	0.957391	-0.366263	0.714169	NA	NA	NA	NA
Verrucomicrobiota	K11949	phdJ; 4-(2-carboxyphenyl)-2-oxobut-3-enoate aldolase	NA	NA	1	NA	0	2.03693	0	1	NA	NA	NA	NA
Verrucomicrobiota	K11959	urtA; urea transport system substrate-binding protein	NA	NA	0.326115	0.1438	0.709031	0.333235	2.12772	0.0333604	0.59795	0.31839	1.87804	0.0603752
Verrucomicrobiota	K11960	urtB; urea transport system permease protein	NA	NA	0.94323	0.0914629	0.120533	0.198084	0.608496	0.542858	0.645764	0.257174	2.511	0.0120391
Verrucomicrobiota	K11961	urtC; urea transport system permease protein	NA	NA	0.99729	0.101443	0.119198	0.228455	0.521756	0.60184	0.70752	0.306433	2.30889	0.0209498
Verrucomicrobiota	K11962	urtD; urea transport system ATP-binding protein	NA	NA	0.537798	0.0914629	0.432523	0.285856	1.51308	0.13026	0.645877	0.259242	2.49141	0.0127239
Verrucomicrobiota	K11963	urtE; urea transport system ATP-binding protein	NA	NA	0.515589	0.0914629	0.434256	0.278459	1.5595	0.118879	0.668347	0.26172	2.55367	0.0106594
Verrucomicrobiota	K11991	tadA; tRNA(adenine34) deaminase	NA	NA	0.414983	0.0914629	0.428414	0.235961	1.81561	0.0694295	0.762096	0.2702	2.82049	0.00479511
Verrucomicrobiota	K11996	MOCS3, UBA4; adenylyltransferase and sulfurtransferase	NA	NA	0.976479	0.150556	-0.128225	0.232253	-0.552091	0.580886	0.763657	0.415239	1.83908	0.065904
Verrucomicrobiota	K12056	traG; conjugal transfer mating pair stabilization protein TraG	NA	NA	1	NA	0	0.0020666	0	1	NA	NA	NA	NA
Verrucomicrobiota	K12057	traF; conjugal transfer pilus assembly protein TraF	NA	NA	1	NA	0	0.0020666	0	1	NA	NA	NA	NA
Verrucomicrobiota	K12058	traN; conjugal transfer mating pair stabilization protein TraN	NA	NA	1	NA	0	0.0020666	0	1	NA	NA	NA	NA
Verrucomicrobiota	K12059	trbC; conjugal transfer pilus assembly protein TrbC	NA	NA	1	NA	0	0.0020666	0	1	NA	NA	NA	NA
Verrucomicrobiota	K12060	traU; conjugal transfer pilus assembly protein TraU	NA	NA	1	NA	0	0.0020666	0	1	NA	NA	NA	NA
Verrucomicrobiota	K12061	traW; conjugal transfer pilus assembly protein TraW	NA	NA	1	NA	0	0.0020666	0	1	NA	NA	NA	NA
Verrucomicrobiota	K12063	traC; conjugal transfer ATP-binding protein TraC	NA	NA	1	NA	0	0.0020666	0	1	NA	NA	NA	NA
Verrucomicrobiota	K12065	traB; conjugal transfer pilus assembly protein TraB	NA	NA	1	NA	0	0.0020666	0	1	NA	NA	NA	NA
Verrucomicrobiota	K12072	traH; conjugative transfer pilus assembly protein TraH	NA	NA	1	NA	0	0.0020666	0	1	NA	NA	NA	NA
Verrucomicrobiota	K12073	E3.1.2.28; 1,4-dihydroxy-2-naphthoyl-CoA hydrolase	NA	NA	0.555076	0.127118	0.618042	0.42098	1.4681	0.142076	1.26627	0.627364	2.01839	0.0435506
Verrucomicrobiota	K12130	PRR5; pseudo-response regulator 5	NA	NA	1	NA	-0.350657	1.30643	-0.268408	0.788385	NA	NA	NA	NA
Verrucomicrobiota	K12137	hyfB; hydrogenase-4 component B	NA	NA	0.503238	0.562774	0.521463	0.3297	1.58163	0.113734	-0.133531	0.185217	-0.720947	0.470942
Verrucomicrobiota	K12140	hyfE; hydrogenase-4 component E	NA	NA	1	0.118957	0.00452694	0.0627099	0.0721886	0.942452	-0.563833	0.271268	-2.07851	0.0376624
Verrucomicrobiota	K12141	hyfF; hydrogenase-4 component F	NA	NA	1	0.0966299	-0.0225797	0.118525	-0.190506	0.848913	-0.649797	0.272572	-2.38394	0.0171283
Verrucomicrobiota	K12143	hyfH; hydrogenase-4 component H	NA	NA	1	0.859883	0	1.43384	0	1	-0.228534	1.03797	-0.220174	0.825736
Verrucomicrobiota	K12152	nudJ; phosphatase NudJ	NA	NA	1	NA	0	0.00224982	0	1	NA	NA	NA	NA
Verrucomicrobiota	K12251	aguB; N-carbamoylputrescine amidase	NA	NA	0.639545	0.111091	-0.289624	0.230422	-1.25693	0.208779	0.617549	0.285391	2.16387	0.0304745
Verrucomicrobiota	K12256	spuC; putrescine---pyruvate transaminase	NA	NA	0.804873	0.136266	0.504695	0.549719	0.918097	0.358568	1.31117	0.677351	1.93574	0.0528998
Verrucomicrobiota	K12257	secDF; SecD/SecF fusion protein	NA	NA	1	0.963776	0.0420657	0.173897	0.241899	0.808858	0.00298063	0.0588419	0.0506548	0.959601
Verrucomicrobiota	K12262	cybB; superoxide oxidase	NA	NA	0.673785	0.198067	-1.26529	1.06824	-1.18446	0.236232	1.89043	1.18467	1.59575	0.110546
Verrucomicrobiota	K12267	msrAB; peptide methionine sulfoxide reductase msrA/msrB	NA	NA	1	0.09844	-0.0499567	0.17016	-0.293586	0.769074	-0.620031	0.262534	-2.36171	0.0181908
Verrucomicrobiota	K12281	mshK; MSHA biogenesis protein MshK	NA	NA	1	NA	0	2.03701	0	1	NA	NA	NA	NA
Verrucomicrobiota	K12282	mshL; MSHA biogenesis protein MshL	NA	NA	1	NA	0	2.037	0	1	NA	NA	NA	NA
Verrucomicrobiota	K12297	rlmL, rlmK; 23S rRNA (guanine2445-N2)-methyltransferase / 23S rRNA (guanine2069-N7)-methyltransferase	NA	NA	1	NA	0	0.00224982	0	1	NA	NA	NA	NA
Verrucomicrobiota	K12308	bgaB, lacA; beta-galactosidase	NA	NA	0.430491	0.0914629	0.492003	0.279848	1.75811	0.0787295	0.859573	0.311577	2.75878	0.00580171
Verrucomicrobiota	K12339	cysM; S-sulfo-L-cysteine synthase (O-acetyl-L-serine-dependent)	NA	NA	0.606551	0.346737	-1.19916	0.89986	-1.33261	0.182659	-1.1653	1.01081	-1.15284	0.248974
Verrucomicrobiota	K12340	tolC; outer membrane protein	NA	NA	0.731055	0.111358	0.356104	0.333691	1.06717	0.285896	-0.598963	0.277569	-2.15789	0.0309366
Verrucomicrobiota	K12349	ASAH2; neutral ceramidase	NA	NA	1	NA	0	2.03701	0	1	NA	NA	NA	NA
Verrucomicrobiota	K12373	HEXA_B; hexosaminidase	NA	NA	0.722627	0.133889	0.286129	0.261213	1.09538	0.273349	0.673736	0.34323	1.96293	0.0496547
Verrucomicrobiota	K12410	npdA; NAD-dependent deacetylase	NA	NA	0.995615	0.106879	0.134196	0.255068	0.526118	0.598806	-0.564097	0.254248	-2.21869	0.0265078
Verrucomicrobiota	K12421	fadD9; fatty acid CoA ligase FadD9	NA	NA	1	NA	0	0.00224983	0	1	NA	NA	NA	NA
Verrucomicrobiota	K12436	pks12; mycoketide-CoA synthase	NA	NA	1	0.413689	0	1.18393	0	1	1.17531	1.18088	0.995279	0.319601
Verrucomicrobiota	K12446	E2.7.1.46; L-arabinokinase	NA	NA	0.244912	0.111936	1.37411	0.544688	2.52276	0.0116439	1.13108	0.525918	2.15067	0.0315023
Verrucomicrobiota	K12448	UXE, uxe; UDP-arabinose 4-epimerase	NA	NA	1	0.599237	0	0.00224978	0	1	0.253781	0.386083	0.657322	0.510974
Verrucomicrobiota	K12450	RHM; UDP-glucose 4,6-dehydratase	NA	NA	1	0.141521	0.030316	0.356728	0.0849836	0.932274	0.952459	0.501895	1.89772	0.0577325
Verrucomicrobiota	K12451	UER1; 3,5-epimerase/4-reductase	NA	NA	0.501507	0.136266	1.46978	0.924939	1.58906	0.112046	1.78407	0.919953	1.9393	0.0524646
Verrucomicrobiota	K12452	ascC, ddhC, rfbH; CDP-4-dehydro-6-deoxyglucose reductase, E1	NA	NA	0.85557	0.106938	0.255743	0.324058	0.789189	0.430001	0.928144	0.419822	2.21081	0.0270493
Verrucomicrobiota	K12454	rfbE; CDP-paratose 2-epimerase	NA	NA	0.320865	0.133889	0.5224	0.242785	2.15169	0.0314215	0.430864	0.219523	1.96273	0.0496781
Verrucomicrobiota	K12500	tesC; thioesterase III	NA	NA	0.950213	0.260672	-0.395387	0.666279	-0.593426	0.552896	1.01262	0.733309	1.38089	0.167312
Verrucomicrobiota	K12506	ispDF; 2-C-methyl-D-erythritol 4-phosphate cytidylyltransferase / 2-C-methyl-D-erythritol 2,4-cyclodiphosphate synthase	NA	NA	0.372202	0.14234	1.19005	0.607042	1.96041	0.0499484	1.15711	0.611173	1.89326	0.0583236
Verrucomicrobiota	K12510	tadB; tight adherence protein B	NA	NA	0.976479	0.280772	-0.297731	0.539557	-0.551807	0.581081	0.911735	0.693541	1.31461	0.188642
Verrucomicrobiota	K12511	tadC; tight adherence protein C	NA	NA	0.976479	0.280772	-0.297733	0.539557	-0.55181	0.581079	0.911735	0.693541	1.31461	0.188642
Verrucomicrobiota	K12524	thrA; bifunctional aspartokinase / homoserine dehydrogenase 1	NA	NA	1	0.322705	0.221015	0.690352	0.320148	0.748856	0.847298	0.699314	1.21161	0.22566
Verrucomicrobiota	K12527	ygfK; putative selenate reductase	NA	NA	1	NA	0	2.03701	0	1	NA	NA	NA	NA
Verrucomicrobiota	K12528	xdhD; putative selenate reductase molybdopterin-binding subunit	NA	NA	1	NA	0	2.03701	0	1	NA	NA	NA	NA
Verrucomicrobiota	K12567	TTN; titin	NA	NA	1	0.147493	-0.217231	0.513761	-0.422825	0.672423	-1.21502	0.653165	-1.86021	0.0628563
Verrucomicrobiota	K12573	rnr, vacB; ribonuclease R	NA	NA	1	0.0914629	0.00814596	0.0899956	0.0905151	0.927878	0.725074	0.26057	2.78265	0.00539177
Verrucomicrobiota	K12574	rnj; ribonuclease J	NA	NA	1	NA	0	2.03701	0	1	NA	NA	NA	NA
Verrucomicrobiota	K12600	SKI3, TTC37; superkiller protein 3	NA	NA	1	0.516316	0.0615022	0.262361	0.234418	0.81466	-0.240141	0.298112	-0.805539	0.420509
Verrucomicrobiota	K12619	XRN2, RAT1; 5'-3' exoribonuclease 2	NA	NA	1	NA	0	0.572026	0	1	NA	NA	NA	NA
Verrucomicrobiota	K12658	lhpA; 4-hydroxyproline epimerase	NA	NA	0.586475	0.0990989	-0.422573	0.305664	-1.38247	0.166826	-0.858558	0.365277	-2.35043	0.0187515
Verrucomicrobiota	K12661	LRA3, rhmD; L-rhamnonate dehydratase	NA	NA	1	NA	-0.350657	1.42392	-0.246262	0.805479	NA	NA	NA	NA
Verrucomicrobiota	K12678	aidA-I, misL; autotransporter family porin	NA	NA	1	0.787383	-0.350657	1.42395	-0.246257	0.805483	0.471347	1.43121	0.329335	0.741903
Verrucomicrobiota	K12686	apeE, estA, lip-1; outer membrane lipase/esterase	NA	NA	0.919554	NA	0.76214	1.16665	0.653273	0.51358	NA	NA	NA	NA
Verrucomicrobiota	K12710	novU; C-methyltransferase	NA	NA	0.516363	0.350075	0.840662	0.540944	1.55407	0.120168	0.492476	0.430039	1.14519	0.25213
Verrucomicrobiota	K12714	clohal; clorobiocin biosynthesis protein Clo-hal	NA	NA	1	0.127573	0	0.776815	0	1	2.31837	1.15037	2.01532	0.0438716
Verrucomicrobiota	K12733	PPIL1; peptidyl-prolyl cis-trans isomerase-like 1	NA	NA	1	NA	0	2.03701	0	1	NA	NA	NA	NA
Verrucomicrobiota	K12831	SF3B4, SAP49; splicing factor 3B subunit 4	NA	NA	1	0.771376	-0.350657	1.41194	-0.248351	0.803863	0.471347	1.23568	0.381448	0.702871
Verrucomicrobiota	K12910	pmmS; 2-phosphinomethylmalate synthase	NA	NA	1	NA	0	1.44437	0	1	NA	NA	NA	NA
Verrucomicrobiota	K12941	abgB; aminobenzoyl-glutamate utilization protein B	NA	NA	1	0.787383	0	1.44518	0	1	0.471347	1.41003	0.334281	0.738167
Verrucomicrobiota	K12942	abgT; aminobenzoyl-glutamate transport protein	NA	NA	1	NA	0	2.03701	0	1	NA	NA	NA	NA
Verrucomicrobiota	K12953	ctpF; cation-transporting P-type ATPase F	NA	NA	1	NA	0	0.824009	0	1	NA	NA	NA	NA
Verrucomicrobiota	K12957	ahr; alcohol/geraniol dehydrogenase (NADP+)	NA	NA	0.913109	0.117452	-0.174451	0.257694	-0.67697	0.498425	0.622462	0.296963	2.09609	0.0360738
Verrucomicrobiota	K12960	mtaD; 5-methylthioadenosine/S-adenosylhomocysteine deaminase	NA	NA	1	0.367771	0	0.00129894	0	1	0.891818	0.807685	1.10417	0.269522
Verrucomicrobiota	K12962	arnE; undecaprenyl phosphate-alpha-L-ara4N flippase subunit ArnE	NA	NA	0.537798	0.404718	1.31088	0.867299	1.51145	0.130673	-0.650588	0.639384	-1.01752	0.308905
Verrucomicrobiota	K12963	arnF; undecaprenyl phosphate-alpha-L-ara4N flippase subunit ArnF	NA	NA	0.96331	0.189021	-0.317757	0.553207	-0.574391	0.565704	-1.18958	0.72533	-1.64006	0.100993
Verrucomicrobiota	K12972	ghrA; glyoxylate/hydroxypyruvate reductase	NA	NA	1	NA	0	2.03701	0	1	NA	NA	NA	NA
Verrucomicrobiota	K12976	pagL; lipid A 3-O-deacylase	NA	NA	1	0.791949	0	1.44518	0	1	0.471347	1.47007	0.320628	0.748492
Verrucomicrobiota	K12979	lpxO; beta-hydroxylase	NA	NA	0.410932	0.235634	-0.895114	0.488943	-1.83071	0.0671433	0.623304	0.427173	1.45914	0.144528
Verrucomicrobiota	K12980	lpxQ; lipid A oxidase	NA	NA	1	NA	0	2.03701	0	1	NA	NA	NA	NA
Verrucomicrobiota	K12981	waaZ, rfaZ; KDO transferase III	NA	NA	1	NA	0	2.03701	0	1	NA	NA	NA	NA
Verrucomicrobiota	K12982	opsX; heptosyltransferase I	NA	NA	0.766924	0.147493	0.663961	0.666843	0.995679	0.319406	1.35189	0.727551	1.85813	0.0631502
Verrucomicrobiota	K12984	waaE, kdtX; (heptosyl)LPS beta-1,4-glucosyltransferase	NA	NA	1	NA	0	1.44082	0	1	NA	NA	NA	NA
Verrucomicrobiota	K12989	lpcC; mannosyltransferase	NA	NA	1	0.726122	0	0.00224983	0	1	0.471347	1.04917	0.449255	0.653247
Verrucomicrobiota	K12990	rfbF, rhlC; rhamnosyltransferase	NA	NA	0.97133	0.112273	-0.370312	0.659943	-0.561128	0.57471	1.92916	0.89994	2.14365	0.0320608
Verrucomicrobiota	K12992	rfbN; rhamnosyltransferase	NA	NA	0.424395	0.534009	-0.582071	0.325293	-1.78937	0.0735544	0.147636	0.190679	0.774265	0.438774
Verrucomicrobiota	K12994	wbdB, mtfB; O-antigen biosynthesis alpha-1,3-mannosyltransferase	NA	NA	1	0.282997	0.0219789	0.236933	0.092764	0.926091	-0.560326	0.428454	-1.30778	0.190946
Verrucomicrobiota	K12995	wbdC, mtfC; O-antigen biosynthesis alpha-1,3-mannosyltransferase	NA	NA	1	NA	0	0.00278863	0	1	NA	NA	NA	NA
Verrucomicrobiota	K13002	wbyL; glycosyltransferase	NA	NA	1	0.787383	-0.350657	1.4239	-0.246265	0.805477	0.471347	1.42449	0.330888	0.740729
Verrucomicrobiota	K13006	wbqR; UDP-perosamine 4-acetyltransferase	NA	NA	1	0.782259	0	1.44442	0	1	0.471347	1.31695	0.357907	0.720413
Verrucomicrobiota	K13010	per, rfbE; perosamine synthetase	NA	NA	0.640846	0.100027	-0.39484	0.31465	-1.25486	0.209531	-0.769133	0.328911	-2.33843	0.0193652
Verrucomicrobiota	K13012	wbqP; O-antigen biosynthesis protein WbqP	NA	NA	1	NA	0	1.42659	0	1	NA	NA	NA	NA
Verrucomicrobiota	K13014	arnD; undecaprenyl phosphate-alpha-L-ara4FN deformylase	NA	NA	1	NA	0	0.460874	0	1	NA	NA	NA	NA
Verrucomicrobiota	K13015	wbpA; UDP-N-acetyl-D-glucosamine dehydrogenase	NA	NA	0.804873	0.302434	-0.183675	0.19841	-0.925736	0.354583	-0.191204	0.152185	-1.25639	0.208974
Verrucomicrobiota	K13017	wbpE, wlbC; UDP-2-acetamido-2-deoxy-ribo-hexuluronate aminotransferase	NA	NA	0.843659	0.192305	-0.439455	0.537424	-0.817708	0.413524	-1.65621	1.0179	-1.62708	0.10372
Verrucomicrobiota	K13018	wbpD, wlbB; UDP-2-acetamido-3-amino-2,3-dideoxy-glucuronate N-acetyltransferase	NA	NA	0.722669	0.100244	-0.502072	0.461701	-1.08744	0.276844	-2.40735	1.0382	-2.31878	0.0204069
Verrucomicrobiota	K13019	wbpI, wlbD; UDP-GlcNAc3NAcA epimerase	NA	NA	1	NA	0	1.15363	0	1	NA	NA	NA	NA
Verrucomicrobiota	K13021	ttuB; MFS transporter, ACS family, tartrate transporter	NA	NA	0.279042	0.0914629	-0.904702	0.384513	-2.35285	0.0186302	-1.14898	0.406194	-2.82865	0.00467446
Verrucomicrobiota	K13038	coaBC, dfp; phosphopantothenoylcysteine decarboxylase / phosphopantothenate---cysteine ligase	NA	NA	0.831855	0.130526	0.195654	0.226349	0.86439	0.387374	0.532089	0.267099	1.99211	0.0463594
Verrucomicrobiota	K13049	PM20D1; carboxypeptidase PM20D1	NA	NA	1	NA	0	2.03701	0	1	NA	NA	NA	NA
Verrucomicrobiota	K13051	ASRGL1, iaaA; L-asparaginase / beta-aspartyl-peptidase	NA	NA	0.310307	0.0914629	-0.949931	0.427356	-2.22281	0.0262288	-1.44981	0.539921	-2.68524	0.00724788
Verrucomicrobiota	K13057	treT; trehalose synthase	NA	NA	1	0.390718	0.0589425	0.875357	0.0673354	0.946315	0.891818	0.847041	1.05286	0.292404
Verrucomicrobiota	K13058	mfpsA; mannosylfructose-phosphate synthase	NA	NA	0.44135	0.133901	0.723456	0.417742	1.73183	0.0833046	1.08211	0.551718	1.96135	0.0498381
Verrucomicrobiota	K13060	lasI; acyl homoserine lactone synthase	NA	NA	1	NA	0	2.03701	0	1	NA	NA	NA	NA
Verrucomicrobiota	K13063	phzE; 2-amino-4-deoxychorismate synthase	NA	NA	1	NA	0	2.03701	0	1	NA	NA	NA	NA
Verrucomicrobiota	K13281	uvsE, UVE1; UV DNA damage endonuclease	NA	NA	1	0.787383	-0.350657	1.42389	-0.246266	0.805476	0.471347	1.40837	0.334675	0.73787
Verrucomicrobiota	K13282	cphB; cyanophycinase	NA	NA	0.54678	0.27971	1.45431	0.973689	1.49361	0.135278	1.01262	0.7685	1.31766	0.187618
Verrucomicrobiota	K13288	orn, REX2, REXO2; oligoribonuclease	NA	NA	0.80585	NA	0.39793	0.435976	0.912734	0.361382	NA	NA	NA	NA
Verrucomicrobiota	K13292	lgt, umpA; phosphatidylglycerol---prolipoprotein diacylglyceryl transferase	NA	NA	0.346374	0.13799	-0.49583	0.243703	-2.03457	0.0418947	0.575963	0.299914	1.92043	0.0548036
Verrucomicrobiota	K13310	desV, eryCI; dTDP-3-amino-3,4,6-trideoxy-alpha-D-glucose transaminase	NA	NA	1	NA	0	1.19218	0	1	NA	NA	NA	NA
Verrucomicrobiota	K13315	eryBII, tylCII, tylC1, calS12, atmS12; NDP-hexose C3-ketoreductase / dTDP-4-oxo-2-deoxy-alpha-D-pentos-2-ene 2,3-reductase	NA	NA	1	NA	0	1.44442	0	1	NA	NA	NA	NA
Verrucomicrobiota	K13317	eryBIII, tylCIII, tylC3; NDP-4-keto-2,6-dideoxyhexose 3-C-methyltransferase	NA	NA	0.621628	0.31401	1.10183	0.844142	1.30526	0.191803	-1.1653	0.947119	-1.23037	0.21856
Verrucomicrobiota	K13370	HSD17B8; 17beta-estradiol 17-dehydrogenase / 3alpha(17beta)-hydroxysteroid dehydrogenase (NAD+) / 3-oxoacyl-[acyl-carrier protein] reductase alpha subunit	NA	NA	1	NA	0	0.00224983	0	1	NA	NA	NA	NA
Verrucomicrobiota	K13408	raxA; membrane fusion protein	NA	NA	0.853589	NA	-0.926283	1.16566	-0.794641	0.426822	NA	NA	NA	NA
Verrucomicrobiota	K13409	raxB, cvaB; ATP-binding cassette, subfamily B, bacterial RaxB	NA	NA	1	NA	0	2.03701	0	1	NA	NA	NA	NA
Verrucomicrobiota	K13421	UMPS; uridine monophosphate synthetase	NA	NA	1	0.269505	0.168539	0.558889	0.301561	0.762986	-1.51567	1.12159	-1.35135	0.176584
Verrucomicrobiota	K13444	SUMF1, FGE; formylglycine-generating enzyme	NA	NA	0.695895	0.118644	0.923618	0.803628	1.14931	0.250428	1.92916	0.927039	2.08099	0.0374348
Verrucomicrobiota	K13472	raxST; sulfotransferase	NA	NA	0.860311	0.617826	0.8052	1.03303	0.779455	0.435712	0.475424	0.759409	0.626044	0.531286
Verrucomicrobiota	K13482	xdhB; xanthine dehydrogenase large subunit	NA	NA	0.489714	0.0945794	1.21527	0.749335	1.6218	0.104846	2.87571	1.19399	2.4085	0.0160184
Verrucomicrobiota	K13483	yagT; xanthine dehydrogenase YagT iron-sulfur-binding subunit	NA	NA	0.749486	0.250053	-0.328553	0.319007	-1.02992	0.303047	-0.356449	0.251962	-1.41469	0.157159
Verrucomicrobiota	K13485	PRHOXNB, URAD; 2-oxo-4-hydroxy-4-carboxy-5-ureidoimidazoline decarboxylase	NA	NA	1	0.11064	0.0928202	0.38091	0.24368	0.807479	0.979763	0.451255	2.17119	0.0299166
Verrucomicrobiota	K13486	wspC; chemotaxis protein methyltransferase WspC	NA	NA	0.776461	0.863102	0.328094	0.336079	0.97624	0.328945	-0.0219351	0.102593	-0.213808	0.830697
Verrucomicrobiota	K13487	wspA; methyl-accepting chemotaxis protein WspA	NA	NA	0.305145	0.815168	0.889007	0.396771	2.2406	0.0250518	-0.0342764	0.119192	-0.287573	0.773674
Verrucomicrobiota	K13488	wspB; chemotaxis-related protein WspB	NA	NA	0.766548	0.772247	0.343895	0.345049	0.996656	0.318931	-0.0519597	0.137006	-0.379251	0.704501
Verrucomicrobiota	K13489	wspD; chemotaxis-related protein WspD	NA	NA	1	0.555474	-0.132538	0.264707	-0.500699	0.616583	-0.133531	0.181748	-0.734707	0.462518
Verrucomicrobiota	K13490	wspE; two-component system, chemotaxis family, sensor histidine kinase and response regulator WspE	NA	NA	1	0.952504	-0.0782408	0.229623	-0.340736	0.733302	0.00575541	0.081301	0.0707914	0.943564
Verrucomicrobiota	K13491	wspF; two-component system, chemotaxis family, response regulator WspF	NA	NA	1	0.666965	0.0219789	0.142378	0.15437	0.877318	-0.101308	0.18604	-0.544551	0.586063
Verrucomicrobiota	K13497	trpGD; anthranilate synthase/phosphoribosyltransferase	NA	NA	1	0.787127	0	1.44512	0	1	0.471347	1.34951	0.349272	0.726885
Verrucomicrobiota	K13498	trpCF; indole-3-glycerol phosphate synthase / phosphoribosylanthranilate isomerase	NA	NA	1	NA	0	2.03693	0	1	NA	NA	NA	NA
Verrucomicrobiota	K13501	TRP1; anthranilate synthase / indole-3-glycerol phosphate synthase / phosphoribosylanthranilate isomerase	NA	NA	1	NA	0	2.03693	0	1	NA	NA	NA	NA
Verrucomicrobiota	K13525	VCP, CDC48; transitional endoplasmic reticulum ATPase	NA	NA	1	0.85889	0	1.43384	0	1	-0.228534	1.02853	-0.222195	0.824162
Verrucomicrobiota	K13527	mpa; proteasome-associated ATPase	NA	NA	0.280714	0.128602	-0.71249	0.30492	-2.33665	0.0194574	-0.602873	0.300274	-2.00775	0.0446703
Verrucomicrobiota	K13529	ada-alkA; AraC family transcriptional regulator, regulatory protein of adaptative response / DNA-3-methyladenine glycosylase II	NA	NA	0.44246	0.144235	0.53388	0.30922	1.72654	0.0842508	0.583525	0.311115	1.87559	0.0607111
Verrucomicrobiota	K13542	cobA-hemD; uroporphyrinogen III methyltransferase / synthase	NA	NA	0.882831	0.285586	-0.107871	0.147428	-0.731686	0.46436	-0.235314	0.1809	-1.30079	0.193329
Verrucomicrobiota	K13571	pafA; proteasome accessory factor A	NA	NA	0.161965	0.131323	-1.07266	0.366938	-2.92327	0.00346379	-0.601851	0.303743	-1.98145	0.0475413
Verrucomicrobiota	K13572	pafB; proteasome accessory factor B	NA	NA	0.480191	0.527362	0.334725	0.202961	1.64921	0.0991048	0.385215	0.489607	0.786784	0.431408
Verrucomicrobiota	K13574	hcxB; hydroxycarboxylate dehydrogenase B	NA	NA	1	NA	0	2.02539	0	1	NA	NA	NA	NA
Verrucomicrobiota	K13581	ccrM; modification methylase	NA	NA	1	NA	0	2.03701	0	1	NA	NA	NA	NA
Verrucomicrobiota	K13584	ctrA; two-component system, cell cycle response regulator CtrA	NA	NA	1	NA	0	2.03701	0	1	NA	NA	NA	NA
Verrucomicrobiota	K13587	cckA; two-component system, cell cycle sensor histidine kinase and response regulator CckA	NA	NA	0.743697	0.107043	-0.3802	0.365654	-1.03978	0.298442	1.02261	0.463602	2.2058	0.0273982
Verrucomicrobiota	K13589	cpdR; two-component system, cell cycle response regulator CpdR	NA	NA	1	0.269021	-0.35364	1.13499	-0.311581	0.755359	1.5917	1.17571	1.35382	0.175795
Verrucomicrobiota	K13598	ntrY; two-component system, NtrC family, nitrogen regulation sensor histidine kinase NtrY	NA	NA	1	NA	0	2.03694	0	1	NA	NA	NA	NA
Verrucomicrobiota	K13599	ntrX; two-component system, NtrC family, nitrogen regulation response regulator NtrX	NA	NA	0.772837	0.0914629	0.541034	0.550148	0.983434	0.325394	2.47457	0.923151	2.68056	0.00734981
Verrucomicrobiota	K13611	pksJ; polyketide synthase PksJ	NA	NA	1	NA	0	0.421249	0	1	NA	NA	NA	NA
Verrucomicrobiota	K13612	pksL; polyketide synthase PksL	NA	NA	1	NA	0	0.002298	0	1	NA	NA	NA	NA
Verrucomicrobiota	K13613	pksM; polyketide synthase PksM	NA	NA	1	NA	0	2.0286	0	1	NA	NA	NA	NA
Verrucomicrobiota	K13614	pksN; polyketide synthase PksN	NA	NA	1	NA	0	0.780716	0	1	NA	NA	NA	NA
Verrucomicrobiota	K13622	btaA; S-adenosylmethionine-diacylglycerol 3-amino-3-carboxypropyl transferase	NA	NA	1	0.135187	0.0642944	0.40154	0.160119	0.872787	0.97766	0.501637	1.94894	0.0513028
Verrucomicrobiota	K13623	btaB; S-adenosylmethionine-diacylgycerolhomoserine-N-methlytransferase	NA	NA	1	0.107043	-0.129399	0.560905	-0.230697	0.81755	2.62904	1.19247	2.20469	0.0274757
Verrucomicrobiota	K13626	fliW; flagellar assembly factor FliW	NA	NA	0.734593	0.142679	0.337801	0.31965	1.05679	0.290609	0.687058	0.363481	1.89022	0.058729
Verrucomicrobiota	K13628	iscA; iron-sulfur cluster assembly protein	NA	NA	0.845091	0.0914629	-0.188052	0.230649	-0.815318	0.41489	0.834712	0.324558	2.57184	0.0101159
Verrucomicrobiota	K13633	ftrA; AraC family transcriptional regulator, transcriptional activator FtrA	NA	NA	1	NA	0	2.03697	0	1	NA	NA	NA	NA
Verrucomicrobiota	K13634	cysB; LysR family transcriptional regulator, cys regulon transcriptional activator	NA	NA	1	NA	0	2.03701	0	1	NA	NA	NA	NA
Verrucomicrobiota	K13638	zntR; MerR family transcriptional regulator, Zn(II)-responsive regulator of zntA	NA	NA	1	NA	0	2.03701	0	1	NA	NA	NA	NA
Verrucomicrobiota	K13639	soxR; MerR family transcriptional regulator, redox-sensitive transcriptional activator SoxR	NA	NA	0.705414	0.790005	0.967644	0.860344	1.12472	0.260709	0.185065	0.56954	0.324938	0.745228
Verrucomicrobiota	K13640	hspR; MerR family transcriptional regulator, heat shock protein HspR	NA	NA	1	0.256828	0.353793	0.933154	0.379137	0.704586	1.19055	0.854344	1.39352	0.163461
Verrucomicrobiota	K13641	iclR; IclR family transcriptional regulator, acetate operon repressor	NA	NA	0.162961	0.0914629	1.9587	0.675663	2.89893	0.00374438	1.64076	0.646595	2.53753	0.0111637
Verrucomicrobiota	K13643	iscR; Rrf2 family transcriptional regulator, iron-sulfur cluster assembly transcription factor	NA	NA	1	NA	0	0.979481	0	1	NA	NA	NA	NA
Verrucomicrobiota	K13651	mqsR; motility quorum-sensing regulator / GCU-specific mRNA interferase toxin	NA	NA	1	NA	0	2.03701	0	1	NA	NA	NA	NA
Verrucomicrobiota	K13652	K13652; AraC family transcriptional regulator	NA	NA	1	0.105323	0.140336	0.320792	0.437469	0.661771	-1.02735	0.457542	-2.24537	0.0247446
Verrucomicrobiota	K13653	K13653; AraC family transcriptional regulator	NA	NA	0.850538	0.15502	0.901081	1.12681	0.799676	0.423899	2.12475	1.17695	1.8053	0.0710272
Verrucomicrobiota	K13655	mqsA; HTH-type transcriptional regulator / antitoxin MqsA	NA	NA	1	NA	0	2.03701	0	1	NA	NA	NA	NA
Verrucomicrobiota	K13658	gumI; beta-1,4-mannosyltransferase	NA	NA	1	NA	0	2.03701	0	1	NA	NA	NA	NA
Verrucomicrobiota	K13665	gumL; pyruvyltransferase	NA	NA	0.995615	NA	0.617142	1.17449	0.525455	0.599267	NA	NA	NA	NA
Verrucomicrobiota	K13668	pimB; phosphatidyl-myo-inositol dimannoside synthase	NA	NA	1	0.158608	0	1.00262	0	1	2.12475	1.19175	1.78288	0.074606
Verrucomicrobiota	K13670	pimF; putative glycosyltransferase	NA	NA	1	NA	0	0.412183	0	1	NA	NA	NA	NA
Verrucomicrobiota	K13671	K13671; alpha-1,2-mannosyltransferase	NA	NA	1	NA	0	2.03701	0	1	NA	NA	NA	NA
Verrucomicrobiota	K13683	wcaE; putative colanic acid biosynthesis glycosyltransferase	NA	NA	1	NA	0	1.44518	0	1	NA	NA	NA	NA
Verrucomicrobiota	K13685	NA	NA	NA	1	NA	0	2.03701	0	1	NA	NA	NA	NA
Verrucomicrobiota	K13688	chvB, cgs, ndvB; cyclic beta-1,2-glucan synthetase	NA	NA	0.931052	0.22529	0.325042	0.517488	0.628116	0.529928	0.847298	0.567603	1.49276	0.135499
Verrucomicrobiota	K13693	gpgS; glucosyl-3-phosphoglycerate synthase	NA	NA	0.341778	0.135315	0.774287	0.37638	2.0572	0.0396675	0.840295	0.431408	1.9478	0.0514393
Verrucomicrobiota	K13694	mepS, spr; murein DD-endopeptidase / murein LD-carboxypeptidase	NA	NA	1	NA	0	0.00224982	0	1	NA	NA	NA	NA
Verrucomicrobiota	K13730	inlA; internalin A	NA	NA	0.522501	0.0914629	-0.499007	0.32417	-1.53934	0.123722	-2.26646	0.75336	-3.00847	0.00262571
Verrucomicrobiota	K13735	yeeJ; adhesin/invasin	NA	NA	1	NA	-0.350657	1.4239	-0.246265	0.805477	NA	NA	NA	NA
Verrucomicrobiota	K13747	nspC; carboxynorspermidine decarboxylase	NA	NA	1	0.09844	0	0.726123	0	1	2.87571	1.21839	2.36026	0.0182623
Verrucomicrobiota	K13766	liuC; methylglutaconyl-CoA hydratase	NA	NA	0.150282	0.0929038	-1.575	0.483616	-3.25672	0.00112708	-1.26976	0.518594	-2.44847	0.0143465
Verrucomicrobiota	K13770	ysiA, fadR; TetR/AcrR family transcriptional regulator, fatty acid metabolism regulator protein	NA	NA	0.832552	NA	-1.09029	1.28033	-0.851566	0.394455	NA	NA	NA	NA
Verrucomicrobiota	K13771	nsrR; Rrf2 family transcriptional regulator, nitric oxide-sensitive transcriptional repressor	NA	NA	0.244912	0.0914629	1.86307	0.74483	2.50134	0.0123725	1.76701	0.672021	2.6294	0.00855357
Verrucomicrobiota	K13775	atuG; citronellol/citronellal dehydrogenase	NA	NA	0.409606	0.170561	-1.207	0.654347	-1.84458	0.0650987	-1.38629	0.8025	-1.72747	0.0840834
Verrucomicrobiota	K13787	idsA; geranylgeranyl diphosphate synthase, type I	NA	NA	0.887771	0.621984	0.76214	1.06008	0.718946	0.472174	0.475424	0.768536	0.618609	0.536174
Verrucomicrobiota	K13788	pta; phosphate acetyltransferase	NA	NA	0.470183	0.0914629	1.27332	0.764386	1.66581	0.0957513	2.64267	0.918956	2.87573	0.00403095
Verrucomicrobiota	K13789	GGPS; geranylgeranyl diphosphate synthase, type II	NA	NA	0.724018	0.151113	-0.242097	0.223522	-1.0831	0.278764	-0.419514	0.228706	-1.8343	0.0666097
Verrucomicrobiota	K13795	citB, tcuB; citrate/tricarballylate utilization protein	NA	NA	1	NA	0	1.39883	0	1	NA	NA	NA	NA
Verrucomicrobiota	K13796	cobZ, tcuA; tricarballylate dehydrogenase	NA	NA	1	NA	0	1.39883	0	1	NA	NA	NA	NA
Verrucomicrobiota	K13799	panC-cmk; pantoate ligase / CMP/dCMP kinase	NA	NA	1	NA	0	2.03701	0	1	NA	NA	NA	NA
Verrucomicrobiota	K13816	rpfF; DSF synthase	NA	NA	1	NA	0	2.03701	0	1	NA	NA	NA	NA
Verrucomicrobiota	K13818	mobAB; molybdopterin-guanine dinucleotide biosynthesis protein	NA	NA	1	NA	-0.350657	1.30654	-0.268386	0.788402	NA	NA	NA	NA
Verrucomicrobiota	K13819	K13819; NifU-like protein	NA	NA	0.39061	0.196342	0.844565	0.443372	1.90487	0.0567973	-0.587199	0.365831	-1.60511	0.10847
Verrucomicrobiota	K13821	putA; RHH-type transcriptional regulator, proline utilization regulon repressor / proline dehydrogenase / delta 1-pyrroline-5-carboxylate dehydrogenase	NA	NA	0.37205	0.105791	-0.612923	0.311179	-1.96968	0.0488753	-0.488383	0.218273	-2.23749	0.0252546
Verrucomicrobiota	K13829	aroKB; shikimate kinase / 3-dehydroquinate synthase	NA	NA	0.514554	0.11069	1.02398	0.655219	1.56281	0.118098	1.64639	0.758538	2.17048	0.0299703
Verrucomicrobiota	K13831	hps-phi; 3-hexulose-6-phosphate synthase / 6-phospho-3-hexuloisomerase	NA	NA	0.86058	0.396556	0.648209	0.832703	0.77844	0.43631	0.778305	0.749936	1.03783	0.29935
Verrucomicrobiota	K13832	aroDE, DHQ-SDH; 3-dehydroquinate dehydratase / shikimate dehydrogenase	NA	NA	1	NA	0.090751	0.592248	0.153231	0.878216	NA	NA	NA	NA
Verrucomicrobiota	K13874	araB; L-arabinonolactonase	NA	NA	1	NA	0	2.03688	0	1	NA	NA	NA	NA
Verrucomicrobiota	K13888	macA; membrane fusion protein, macrolide-specific efflux system	NA	NA	1	0.299474	0.168539	0.847663	0.198828	0.842397	1.01262	0.800832	1.26446	0.206064
Verrucomicrobiota	K13893	yejA; microcin C transport system substrate-binding protein	NA	NA	0.161965	0.0914629	1.4412	0.491773	2.93062	0.00338286	1.43341	0.54006	2.65418	0.00795021
Verrucomicrobiota	K13894	yejB; microcin C transport system permease protein	NA	NA	0.211926	0.0914629	1.37641	0.51707	2.66194	0.00776912	1.69776	0.588695	2.88393	0.00392742
Verrucomicrobiota	K13895	yejE; microcin C transport system permease protein	NA	NA	0.150282	0.0914629	1.72366	0.551945	3.12288	0.00179092	1.63252	0.559475	2.91795	0.00352338
Verrucomicrobiota	K13922	pduP; propionaldehyde dehydrogenase	NA	NA	1	NA	0	2.03701	0	1	NA	NA	NA	NA
Verrucomicrobiota	K13924	cheBR; two-component system, chemotaxis family, CheB/CheR fusion protein	NA	NA	0.318014	0.787383	-0.595551	0.275628	-2.1607	0.0307185	0.0318118	0.0918423	0.346374	0.729061
Verrucomicrobiota	K13926	rbbA; ribosome-dependent ATPase	NA	NA	1	0.787383	0	1.44518	0	1	0.471347	1.39814	0.337125	0.736023
Verrucomicrobiota	K13929	mdcA; malonate decarboxylase alpha subunit	NA	NA	0.832692	0.821962	-0.894079	1.06125	-0.842479	0.39952	-0.231329	0.840294	-0.275296	0.783089
Verrucomicrobiota	K13930	mdcB; triphosphoribosyl-dephospho-CoA synthase	NA	NA	0.832692	0.821962	-0.894114	1.06125	-0.842511	0.399502	-0.231329	0.840294	-0.275296	0.783089
Verrucomicrobiota	K13931	mdcC; malonate decarboxylase delta subunit	NA	NA	0.832692	0.821962	-0.894092	1.06125	-0.84249	0.399514	-0.231329	0.840294	-0.275296	0.783089
Verrucomicrobiota	K13932	mdcD; malonate decarboxylase beta subunit	NA	NA	0.832692	0.821962	-0.894114	1.06125	-0.842511	0.399502	-0.231329	0.840294	-0.275296	0.783089
Verrucomicrobiota	K13933	mdcE; malonate decarboxylase gamma subunit	NA	NA	1	0.959917	-0.599978	1.21289	-0.494667	0.620835	0.0631789	1.08767	0.0580867	0.95368
Verrucomicrobiota	K13934	mdcG; phosphoribosyl-dephospho-CoA transferase	NA	NA	0.832692	0.821962	-0.895879	1.06129	-0.844139	0.398592	-0.231329	0.840294	-0.275296	0.783089
Verrucomicrobiota	K13935	mdcH; malonate decarboxylase epsilon subunit	NA	NA	1	NA	0	1.48239	0	1	NA	NA	NA	NA
Verrucomicrobiota	K13941	folKP; 2-amino-4-hydroxy-6-hydroxymethyldihydropteridine diphosphokinase / dihydropteroate synthase	NA	NA	1	NA	0.349558	0.76481	0.457051	0.647634	NA	NA	NA	NA
Verrucomicrobiota	K13950	pabAB; para-aminobenzoate synthetase	NA	NA	1	NA	0	1.19401	0	1	NA	NA	NA	NA
Verrucomicrobiota	K13953	adhP; alcohol dehydrogenase, propanol-preferring	NA	NA	0.162961	0.19679	-0.841187	0.291051	-2.89017	0.00385037	-0.388971	0.242635	-1.60312	0.108909
Verrucomicrobiota	K13954	yiaY; alcohol dehydrogenase	NA	NA	0.5355	0.0914629	-0.543782	0.358358	-1.51743	0.129158	-1.0199	0.401117	-2.54265	0.0110016
Verrucomicrobiota	K13963	SERPINB; serpin B	NA	NA	0.59879	0.971186	-0.338919	0.25209	-1.34444	0.178808	0.00168001	0.0439588	0.0382179	0.969514
Verrucomicrobiota	K13979	yahK; alcohol dehydrogenase (NADP+)	NA	NA	0.586979	0.621984	-0.436759	0.318072	-1.37315	0.169707	0.119501	0.193194	0.618556	0.536208
Verrucomicrobiota	K13985	NAPEPLD; N-acyl-phosphatidylethanolamine-hydrolysing phospholipase D	NA	NA	0.875307	0.157471	0.282617	0.379232	0.745234	0.45613	0.896088	0.500401	1.79074	0.0733349
Verrucomicrobiota	K13990	FTCD; glutamate formiminotransferase / formiminotetrahydrofolate cyclodeaminase	NA	NA	0.158583	0.0914629	-1.42564	0.469069	-3.03931	0.00237124	-1.42191	0.55875	-2.54481	0.0109337
Verrucomicrobiota	K13993	HSP20; HSP20 family protein	NA	NA	0.645298	0.594335	-0.37196	0.298992	-1.24404	0.213483	0.124298	0.186646	0.665955	0.50544
Verrucomicrobiota	K14048	ureAB; urease subunit gamma/beta	NA	NA	0.297624	0.65339	-0.979958	0.433189	-2.26219	0.0236854	-0.120176	0.211626	-0.567868	0.570124
Verrucomicrobiota	K14054	mpaA; murein peptide amidase A	NA	NA	1	NA	0	0.00224983	0	1	NA	NA	NA	NA
Verrucomicrobiota	K14060	pinR; putative DNA-invertase from lambdoid prophage Rac	NA	NA	0.976479	NA	-0.719892	1.30034	-0.55362	0.579839	NA	NA	NA	NA
Verrucomicrobiota	K14080	mtaA;	NA	NA	1	NA	0	2.03701	0	1	NA	NA	NA	NA
Verrucomicrobiota	K14081	mtaC; methanol corrinoid protein	NA	NA	1	NA	0	2.03701	0	1	NA	NA	NA	NA
Verrucomicrobiota	K14086	echA; ech hydrogenase subunit A	NA	NA	1	0.72658	0	1.17776	0	1	0.475424	1.06304	0.44723	0.654709
Verrucomicrobiota	K14088	echC; ech hydrogenase subunit C	NA	NA	1	0.72658	0	1.17776	0	1	0.475424	1.06304	0.44723	0.654709
Verrucomicrobiota	K14089	echD; ech hydrogenase subunit D	NA	NA	1	NA	0	0.667263	0	1	NA	NA	NA	NA
Verrucomicrobiota	K14090	echE; ech hydrogenase subunit E	NA	NA	1	NA	0	0.667263	0	1	NA	NA	NA	NA
Verrucomicrobiota	K14126	mvhA, vhuA, vhcA; F420-non-reducing hydrogenase large subunit	NA	NA	1	0.875956	0.349558	1.23595	0.282826	0.777311	-0.228534	1.21172	-0.188604	0.850403
Verrucomicrobiota	K14127	mvhD, vhuD, vhcD; F420-non-reducing hydrogenase iron-sulfur subunit	NA	NA	1	0.787383	0	1.44518	0	1	0.471347	1.41419	0.333297	0.73891
Verrucomicrobiota	K14128	mvhG, vhuG, vhcG; F420-non-reducing hydrogenase small subunit	NA	NA	1	0.787383	0	1.44518	0	1	0.471347	1.41419	0.333297	0.73891
Verrucomicrobiota	K14136	K14136; decaprenyl-phosphate phosphoribosyltransferase	NA	NA	1	NA	0	2.03701	0	1	NA	NA	NA	NA
Verrucomicrobiota	K14153	thiDE; hydroxymethylpyrimidine kinase / phosphomethylpyrimidine kinase / thiamine-phosphate diphosphorylase	NA	NA	1	NA	0	2.03701	0	1	NA	NA	NA	NA
Verrucomicrobiota	K14155	patB, malY; cysteine-S-conjugate beta-lyase	NA	NA	0.28828	0.11092	1.07463	0.463266	2.31969	0.0203579	1.11958	0.516516	2.16756	0.0301926
Verrucomicrobiota	K14161	imuB; protein ImuB	NA	NA	1	0.111091	0.0350548	0.148749	0.235664	0.813694	0.538002	0.248644	2.16374	0.0304844
Verrucomicrobiota	K14162	dnaE2; error-prone DNA polymerase	NA	NA	0.622866	0.13017	-0.284206	0.218117	-1.30299	0.192576	0.42015	0.210385	1.99705	0.0458195
Verrucomicrobiota	K14164	glyQS; glycyl-tRNA synthetase	NA	NA	0.909433	NA	0.646713	0.946193	0.683489	0.494298	NA	NA	NA	NA
Verrucomicrobiota	K14165	K14165; atypical dual specificity phosphatase	NA	NA	1	0.575302	0	0.0020666	0	1	-0.640779	0.915815	-0.699682	0.484126
Verrucomicrobiota	K14166	ycnJ; copper transport protein	NA	NA	1	NA	0	2.03701	0	1	NA	NA	NA	NA
Verrucomicrobiota	K14170	pheA; chorismate mutase / prephenate dehydratase	NA	NA	0.687977	0.277525	0.243849	0.210175	1.16022	0.245961	0.504975	0.380748	1.32627	0.18475
Verrucomicrobiota	K14188	dltC; D-alanine--poly(phosphoribitol) ligase subunit 2	NA	NA	1	0.329604	0.174353	0.4506	0.386936	0.698804	0.50148	0.419567	1.19523	0.231996
Verrucomicrobiota	K14189	dltE; uncharacterized oxidoreductase	NA	NA	0.749486	0.312065	-0.615619	0.597775	-1.02985	0.30308	-0.77319	0.625962	-1.2352	0.216755
Verrucomicrobiota	K14194	sdrC_D_E; serine-aspartate repeat-containing protein C/D/E	NA	NA	1	0.805346	0.349558	0.966642	0.361621	0.717636	-0.228534	0.759464	-0.300915	0.763479
Verrucomicrobiota	K14205	mprF, fmtC; phosphatidylglycerol lysyltransferase	NA	NA	0.585179	0.101951	0.957473	0.689751	1.38814	0.165093	2.05864	0.89621	2.29705	0.021616
Verrucomicrobiota	K14252	oxyL; 6-methylpretetramide 4-monooxygenase / 4-hydroxy-6-methylpretetramide 12a-monooxygenase	NA	NA	1	NA	0	2.03701	0	1	NA	NA	NA	NA
Verrucomicrobiota	K14257	ctcP, cts4, prnC; tetracycline 7-halogenase / FADH2 O2-dependent halogenase	NA	NA	0.856427	0.101951	-0.258232	0.327991	-0.787315	0.431098	-0.858558	0.373707	-2.29741	0.0215954
Verrucomicrobiota	K14259	kdxD; 2-dehydro-3-deoxy-D-arabinonate dehydratase	NA	NA	0.291193	0.100027	-0.622887	0.270088	-2.30624	0.0210974	-0.560066	0.23924	-2.34102	0.019231
Verrucomicrobiota	K14260	alaA; alanine-synthesizing transaminase	NA	NA	1	NA	0	2.03701	0	1	NA	NA	NA	NA
Verrucomicrobiota	K14266	prnA, rebH, ktzQ; tryptophan 7-halogenase	NA	NA	0.586475	0.176277	-0.589308	0.42542	-1.38524	0.16598	-0.839918	0.494542	-1.69838	0.0894367
Verrucomicrobiota	K14267	dapC; N-succinyldiaminopimelate aminotransferase	NA	NA	1	NA	0	2.03701	0	1	NA	NA	NA	NA
Verrucomicrobiota	K14274	xylC; xylono-1,5-lactonase	NA	NA	1	0.960824	0.0589425	1.03758	0.0568078	0.954698	0.0631789	1.13531	0.0556492	0.955621
Verrucomicrobiota	K14333	DHBD; 2,3-dihydroxybenzoate decarboxylase	NA	NA	1	NA	0	0.420761	0	1	NA	NA	NA	NA
Verrucomicrobiota	K14335	pimC; alpha-1,6-mannosyltransferase	NA	NA	0.944355	0.523902	0.1856	0.306518	0.605512	0.544839	0.200671	0.253085	0.792899	0.427836
Verrucomicrobiota	K14347	SLC10A7, P7; solute carrier family 10 (sodium/bile acid cotransporter), member 7	NA	NA	0.291193	0.0929038	1.2311	0.537688	2.28962	0.0220436	1.47181	0.601764	2.44582	0.0144524
Verrucomicrobiota	K14388	SLC5A8_12, SMCT; solute carrier family 5 (sodium-coupled monocarboxylate transporter), member 8/12	NA	NA	1	0.787383	0	1.44518	0	1	0.471347	1.42876	0.329898	0.741477
Verrucomicrobiota	K14393	actP; cation/acetate symporter	NA	NA	0.54678	0.185258	0.791976	0.530162	1.49384	0.135218	0.888703	0.535242	1.66038	0.0968388
Verrucomicrobiota	K14414	rtcR; transcriptional regulatory protein RtcR	NA	NA	1	0.0914629	0.129077	0.654421	0.197239	0.843641	2.28312	0.913004	2.50067	0.0123959
Verrucomicrobiota	K14415	RTCB, rtcB; tRNA-splicing ligase RtcB (3'-phosphate/5'-hydroxy nucleic acid ligase)	NA	NA	0.573328	0.110755	-0.331469	0.23323	-1.42121	0.155254	-0.44498	0.205149	-2.16906	0.0300784
Verrucomicrobiota	K14440	SMARCAL1, HARP; SWI/SNF-related matrix-associated actin-dependent regulator of chromatin subfamily A-like protein 1	NA	NA	1	NA	0	0.840775	0	1	NA	NA	NA	NA
Verrucomicrobiota	K14441	rimO; ribosomal protein S12 methylthiotransferase	NA	NA	0.845418	0.113694	0.14986	0.184212	0.813521	0.415919	-0.716167	0.33563	-2.1338	0.032859
Verrucomicrobiota	K14445	SLC13A2_3_5; solute carrier family 13 (sodium-dependent dicarboxylate transporter), member 2/3/5	NA	NA	1	0.645287	-0.35364	1.01378	-0.348832	0.727216	0.475424	0.815752	0.582804	0.560025
Verrucomicrobiota	K14475	ICP; inhibitor of cysteine peptidase	NA	NA	1	0.657644	0.321787	0.658597	0.488595	0.625128	0.253781	0.454238	0.558695	0.57637
Verrucomicrobiota	K14519	aldH; NADP-dependent aldehyde dehydrogenase	NA	NA	0.466196	0.393101	-0.37113	0.221835	-1.67301	0.0943262	0.153943	0.147057	1.04682	0.295181
Verrucomicrobiota	K14563	NOP1, FBL; rRNA 2'-O-methyltransferase fibrillarin	NA	NA	1	NA	0	2.03697	0	1	NA	NA	NA	NA
Verrucomicrobiota	K14578	nahAb, nagAb, ndoA, nbzAb, dntAb; naphthalene 1,2-dioxygenase ferredoxin component	NA	NA	1	NA	0	2.03683	0	1	NA	NA	NA	NA
Verrucomicrobiota	K14597	cruC; chlorobactene glucosyltransferase	NA	NA	0.788562	0.925112	-0.677991	0.716206	-0.946642	0.343821	-0.0965808	0.861623	-0.112092	0.910751
Verrucomicrobiota	K14623	dinD; DNA-damage-inducible protein D	NA	NA	0.722627	0.115682	0.723806	0.660505	1.09584	0.27315	-2.47546	1.16854	-2.11842	0.0341398
Verrucomicrobiota	K14645	K14645; serine protease	NA	NA	1	0.742677	-0.350657	1.30146	-0.269433	0.787597	0.471347	1.11576	0.422446	0.6727
Verrucomicrobiota	K14647	vpr; minor extracellular serine protease Vpr	NA	NA	1	NA	0.349558	1.23582	0.282854	0.777289	NA	NA	NA	NA
Verrucomicrobiota	K14652	ribBA; 3,4-dihydroxy 2-butanone 4-phosphate synthase / GTP cyclohydrolase II	NA	NA	1	0.0974907	0.0374917	0.149827	0.250234	0.802407	0.710625	0.298873	2.37769	0.0174216
Verrucomicrobiota	K14654	RIB7, arfC; 2,5-diamino-6-(ribosylamino)-4(3H)-pyrimidinone 5'-phosphate reductase	NA	NA	0.311975	0.119109	1.44523	0.65287	2.21366	0.026852	1.34635	0.648056	2.07752	0.0377535
Verrucomicrobiota	K14657	nodD; LysR family transcriptional regulator, nod-box dependent transcriptional activator	NA	NA	1	NA	0	2.03701	0	1	NA	NA	NA	NA
Verrucomicrobiota	K14660	nodE; nodulation protein E	NA	NA	1	NA	0	0.568807	0	1	NA	NA	NA	NA
Verrucomicrobiota	K14667	whiEIII; minimal PKS ketosynthase (KS/KS alpha)	NA	NA	1	NA	0	0.568807	0	1	NA	NA	NA	NA
Verrucomicrobiota	K14670	whiEVI; aromatase	NA	NA	1	NA	0	2.03701	0	1	NA	NA	NA	NA
Verrucomicrobiota	K14672	whiEVIII; putative polyketide hydroxylase	NA	NA	0.366532	0.0914629	1.76885	0.891316	1.98453	0.0471965	3.26098	1.16872	2.79021	0.00526734
Verrucomicrobiota	K14676	NTE, NRE; lysophospholipid hydrolase	NA	NA	1	NA	0	2.03694	0	1	NA	NA	NA	NA
Verrucomicrobiota	K14680	E6.5.1.3; RNA ligase	NA	NA	1	NA	0	2.03701	0	1	NA	NA	NA	NA
Verrucomicrobiota	K14682	argAB; amino-acid N-acetyltransferase	NA	NA	0.718367	0.109835	0.235563	0.213571	1.10297	0.270039	0.533433	0.244402	2.18261	0.0290647
Verrucomicrobiota	K14742	tsaB; tRNA threonylcarbamoyladenosine biosynthesis protein TsaB	NA	NA	0.837594	0.184017	-0.202829	0.244654	-0.829045	0.407079	0.429468	0.257693	1.66659	0.0955961
Verrucomicrobiota	K14761	ybcJ; ribosome-associated protein	NA	NA	0.367861	NA	1.22423	0.618414	1.97962	0.0477456	NA	NA	NA	NA
Verrucomicrobiota	K14949	pknG; serine/threonine-protein kinase PknG	NA	NA	1	NA	0	1.97355	0	1	NA	NA	NA	NA
Verrucomicrobiota	K14977	ylbA, UGHY; (S)-ureidoglycine aminohydrolase	NA	NA	0.918047	0.13697	0.16584	0.248864	0.666387	0.505164	0.793972	0.411776	1.92817	0.0538345
Verrucomicrobiota	K14979	ssrB; two-component system, LuxR family, secretion system response regulator SsrB	NA	NA	0.737269	NA	-1.48117	1.41021	-1.05032	0.293571	NA	NA	NA	NA
Verrucomicrobiota	K14980	chvG; two-component system, OmpR family, sensor histidine kinase ChvG	NA	NA	1	NA	0	2.03701	0	1	NA	NA	NA	NA
Verrucomicrobiota	K14982	ciaH; two-component system, OmpR family, sensor histidine kinase CiaH	NA	NA	1	NA	0	1.98803	0	1	NA	NA	NA	NA
Verrucomicrobiota	K14986	fixL; two-component system, LuxR family, sensor kinase FixL	NA	NA	0.821686	0.823441	-1.05678	1.19674	-0.88305	0.377209	-0.228534	0.836894	-0.273074	0.784796
Verrucomicrobiota	K14987	fixJ; two-component system, LuxR family, response regulator FixJ	NA	NA	1	0.170561	-0.303002	0.590606	-0.513036	0.607926	-1.78106	1.03081	-1.72782	0.0840199
Verrucomicrobiota	K15012	regA, regR, actR; two-component system, response regulator RegA	NA	NA	1	NA	0	2.03701	0	1	NA	NA	NA	NA
Verrucomicrobiota	K15024	K15024; putative phosphotransacetylase	NA	NA	0.272089	0.856971	-0.791781	0.330858	-2.39311	0.016706	0.031455	0.139333	0.225753	0.821393
Verrucomicrobiota	K15055	nbaA; 2-nitrobenzoate nitroreductase	NA	NA	1	NA	0	2.02908	0	1	NA	NA	NA	NA
Verrucomicrobiota	K15060	ligXa; 5,5'-dehydrodivanillate O-demethylase oxygenase subunit	NA	NA	1	NA	0.349558	0.983494	0.355424	0.722272	NA	NA	NA	NA
Verrucomicrobiota	K15067	amnD; 2-aminomuconate deaminase	NA	NA	0.202762	NA	-1.32282	0.486211	-2.72068	0.00651485	NA	NA	NA	NA
Verrucomicrobiota	K15230	aclA; ATP-citrate lyase alpha-subunit	NA	NA	1	NA	0	2.03701	0	1	NA	NA	NA	NA
Verrucomicrobiota	K15231	aclB; ATP-citrate lyase beta-subunit	NA	NA	1	NA	0	2.03701	0	1	NA	NA	NA	NA
Verrucomicrobiota	K15256	cmoA; tRNA (cmo5U34)-methyltransferase	NA	NA	0.94786	0.105204	-0.209208	0.350848	-0.596292	0.55098	0.998065	0.443379	2.25104	0.024383
Verrucomicrobiota	K15257	cmoB; tRNA (mo5U34)-methyltransferase	NA	NA	0.410932	0.110406	0.847998	0.463445	1.82977	0.0672843	0.923745	0.424796	2.17456	0.0296631
Verrucomicrobiota	K15268	eamA; O-acetylserine/cysteine efflux transporter	NA	NA	1	0.229399	0.225508	0.74986	0.300733	0.763618	-1.07711	0.728435	-1.47866	0.139232
Verrucomicrobiota	K15269	pecM; probable blue pigment (indigoidine) exporter	NA	NA	1	NA	0	2.03656	0	1	NA	NA	NA	NA
Verrucomicrobiota	K15311	pksG; polyketide biosynthesis 3-hydroxy-3-methylglutaryl-CoA synthase-like enzyme PksG	NA	NA	1	NA	0	1.48239	0	1	NA	NA	NA	NA
Verrucomicrobiota	K15312	pksH; polyketide biosynthesis enoyl-CoA hydratase PksH	NA	NA	1	NA	0	1.48239	0	1	NA	NA	NA	NA
Verrucomicrobiota	K15313	pksI; polyketide biosynthesis enoyl-CoA hydratase PksI	NA	NA	1	NA	0	1.48239	0	1	NA	NA	NA	NA
Verrucomicrobiota	K15314	sgcE, mdpE, ncsE, kedE, calE8, pksE; enediyne polyketide synthase	NA	NA	0.832552	NA	-1.05385	1.23612	-0.852551	0.393908	NA	NA	NA	NA
Verrucomicrobiota	K15315	sgcE10, mdpE10, ncsE10, kedE10, calE7, pksE10; enediyne core biosynthesis thioesterase	NA	NA	1	NA	-0.350657	1.4239	-0.246265	0.805477	NA	NA	NA	NA
Verrucomicrobiota	K15329	pksE; trans-AT polyketide synthase, acyltransferase and oxidoreductase domains	NA	NA	1	NA	0	1.48239	0	1	NA	NA	NA	NA
Verrucomicrobiota	K15331	TRMT2B, TRM2; tRNA (uracil-5-)-methyltransferase	NA	NA	0.255295	0.0914629	1.17436	0.480484	2.44411	0.0145211	2.8003	0.773043	3.62243	0.000291848
Verrucomicrobiota	K15337	acpK; polyketide biosynthesis acyl carrier protein	NA	NA	1	NA	0	1.48239	0	1	NA	NA	NA	NA
Verrucomicrobiota	K15342	cas1; CRISP-associated protein Cas1	NA	NA	0.226854	0.101609	0.875026	0.340465	2.57009	0.0101673	0.956082	0.414428	2.30699	0.0210554
Verrucomicrobiota	K15358	ena; enamidase	NA	NA	1	NA	0	2.037	0	1	NA	NA	NA	NA
Verrucomicrobiota	K15368	sscA; secretion system chaperone SscA	NA	NA	1	NA	0	2.03701	0	1	NA	NA	NA	NA
Verrucomicrobiota	K15371	GDH2; glutamate dehydrogenase	NA	NA	1	0.117845	-0.289718	0.654948	-0.442353	0.658234	-2.54017	1.21684	-2.0875	0.0368426
Verrucomicrobiota	K15372	toa; taurine---2-oxoglutarate transaminase	NA	NA	1	NA	0	1.44515	0	1	NA	NA	NA	NA
Verrucomicrobiota	K15383	K15383; MtN3 and saliva related transmembrane protein	NA	NA	0.919554	0.653632	0.804367	1.22873	0.654634	0.512703	-0.640779	1.1297	-0.56721	0.570571
Verrucomicrobiota	K15395	ftdB; hybrid polyketide synthase / nonribosomal peptide synthetase FtdB	NA	NA	1	NA	0	0.00259355	0	1	NA	NA	NA	NA
Verrucomicrobiota	K15408	coxAC; cytochrome c oxidase subunit I+III	NA	NA	1	0.330719	0.112478	0.545152	0.206324	0.836538	0.506109	0.424401	1.19252	0.233056
Verrucomicrobiota	K15460	yfiC, trmX; tRNA1Val (adenine37-N6)-methyltransferase	NA	NA	1	NA	0	0.00224983	0	1	NA	NA	NA	NA
Verrucomicrobiota	K15495	wtpA; molybdate/tungstate transport system substrate-binding protein	NA	NA	1	NA	0	1.18325	0	1	NA	NA	NA	NA
Verrucomicrobiota	K15496	wtpB; molybdate/tungstate transport system permease protein	NA	NA	1	NA	-0.350657	1.42392	-0.246262	0.80548	NA	NA	NA	NA
Verrucomicrobiota	K15502	ANKRD28; serine/threonine-protein phosphatase 6 regulatory ankyrin repeat subunit A	NA	NA	1	NA	0	2.03701	0	1	NA	NA	NA	NA
Verrucomicrobiota	K15503	ANKRD44; serine/threonine-protein phosphatase 6 regulatory ankyrin repeat subunit B	NA	NA	1	NA	-0.350657	1.4239	-0.246265	0.805477	NA	NA	NA	NA
Verrucomicrobiota	K15509	hpsN; sulfopropanediol 3-dehydrogenase	NA	NA	0.636333	0.457318	-1.35535	1.0676	-1.26953	0.204253	-1.1653	1.28449	-0.907214	0.364293
Verrucomicrobiota	K15512	boxB; benzoyl-CoA 2,3-epoxidase subunit B	NA	NA	1	NA	-0.350657	1.42392	-0.246262	0.805479	NA	NA	NA	NA
Verrucomicrobiota	K15513	boxC; benzoyl-CoA-dihydrodiol lyase	NA	NA	1	NA	-0.350657	1.42392	-0.246262	0.805479	NA	NA	NA	NA
Verrucomicrobiota	K15514	boxD; 3,4-dehydroadipyl-CoA semialdehyde dehydrogenase	NA	NA	1	NA	0	2.03701	0	1	NA	NA	NA	NA
Verrucomicrobiota	K15515	sauS; sulfoacetaldehyde dehydrogenase	NA	NA	1	NA	0	2.03701	0	1	NA	NA	NA	NA
Verrucomicrobiota	K15531	rexA; oligosaccharide reducing-end xylanase	NA	NA	1	0.434733	0.0172418	0.346115	0.0498152	0.96027	0.234507	0.246942	0.949644	0.342293
Verrucomicrobiota	K15532	yteR, yesR; unsaturated rhamnogalacturonyl hydrolase	NA	NA	0.815793	0.193436	0.230302	0.258413	0.891216	0.372813	0.571359	0.352271	1.62193	0.104818
Verrucomicrobiota	K15535	PWD; phosphoglucan, water dikinase	NA	NA	0.888955	0.424197	-0.598333	0.8344	-0.717082	0.473324	-0.935287	0.960782	-0.973464	0.330323
Verrucomicrobiota	K15536	cybC; soluble cytochrome b562	NA	NA	1	0.19374	0	0.00159087	0	1	1.89043	1.16669	1.62034	0.105159
Verrucomicrobiota	K15539	rodZ; cytoskeleton protein RodZ	NA	NA	0.506378	0.244027	0.894348	0.567327	1.57642	0.114928	-0.77319	0.539703	-1.43262	0.151966
Verrucomicrobiota	K15546	boxR, bzdR; XRE family transcriptional regulator, aerobic/anaerobic benzoate catabolism transcriptional regulator	NA	NA	1	NA	0	2.03701	0	1	NA	NA	NA	NA
Verrucomicrobiota	K15547	mdtO; multidrug resistance protein MdtO	NA	NA	0.291193	0.474669	-1.59103	0.691806	-2.29983	0.0214579	-0.36198	0.412691	-0.877121	0.380421
Verrucomicrobiota	K15549	mdtN; membrane fusion protein, multidrug efflux system	NA	NA	0.184844	0.0929038	-1.44145	0.519822	-2.77296	0.00555489	-1.54045	0.630118	-2.44469	0.0144975
Verrucomicrobiota	K15553	ssuA; sulfonate transport system substrate-binding protein	NA	NA	1	0.965745	-0.359926	0.826152	-0.435666	0.663079	-0.0449514	0.949942	-0.0473201	0.962258
Verrucomicrobiota	K15554	ssuC; sulfonate transport system permease protein	NA	NA	1	0.832354	-0.478521	0.978038	-0.489266	0.624653	-0.231329	0.890747	-0.259703	0.795093
Verrucomicrobiota	K15555	ssuB; sulfonate transport system ATP-binding protein	NA	NA	0.752968	0.943503	0.611718	0.598434	1.0222	0.306687	-0.04652	0.547577	-0.0849561	0.932296
Verrucomicrobiota	K15576	nrtA, nasF, cynA; nitrate/nitrite transport system substrate-binding protein	NA	NA	0.586847	0.216587	0.381086	0.276952	1.376	0.168822	0.437158	0.287067	1.52284	0.127798
Verrucomicrobiota	K15577	nrtB, nasE, cynB; nitrate/nitrite transport system permease protein	NA	NA	0.635521	0.22625	0.316345	0.247945	1.27587	0.202003	0.431012	0.289282	1.48994	0.13624
Verrucomicrobiota	K15578	nrtC, nasD; nitrate/nitrite transport system ATP-binding protein	NA	NA	0.430491	0.0960595	0.52507	0.298212	1.76073	0.0782842	0.583092	0.243906	2.39064	0.0168191
Verrucomicrobiota	K15579	nrtD, cynD; nitrate/nitrite transport system ATP-binding protein	NA	NA	0.317825	NA	1.48006	0.673694	2.19693	0.0280255	NA	NA	NA	NA
Verrucomicrobiota	K15580	oppA, mppA; oligopeptide transport system substrate-binding protein	NA	NA	0.503014	0.153848	0.486104	0.306837	1.58424	0.113139	0.553643	0.304504	1.81818	0.0690373
Verrucomicrobiota	K15581	oppB; oligopeptide transport system permease protein	NA	NA	0.409606	0.101443	0.440031	0.239224	1.83941	0.0658546	0.497769	0.215646	2.30827	0.0209844
Verrucomicrobiota	K15582	oppC; oligopeptide transport system permease protein	NA	NA	0.889781	0.125021	0.114828	0.160438	0.715718	0.474166	0.43359	0.213259	2.03316	0.0420361
Verrucomicrobiota	K15583	oppD; oligopeptide transport system ATP-binding protein	NA	NA	0.37205	0.159878	0.469511	0.238918	1.96516	0.0493961	0.475411	0.267624	1.77642	0.0756645
Verrucomicrobiota	K15633	gpmI; 2,3-bisphosphoglycerate-independent phosphoglycerate mutase	NA	NA	0.542125	0.1715	0.452136	0.301059	1.50182	0.133144	0.511838	0.297996	1.7176	0.085869
Verrucomicrobiota	K15634	gpmB; 2,3-bisphosphoglycerate-dependent phosphoglycerate mutase	NA	NA	0.673785	0.208698	-0.292632	0.247207	-1.18376	0.23651	-0.283722	0.182791	-1.55217	0.120623
Verrucomicrobiota	K15635	apgM; 2,3-bisphosphoglycerate-independent phosphoglycerate mutase	NA	NA	0.409606	0.196342	-0.65125	0.353295	-1.84336	0.0652766	-0.540331	0.336747	-1.60456	0.108591
Verrucomicrobiota	K15637	PGAM5; serine/threonine-protein phosphatase PGAM5	NA	NA	1	NA	-0.350657	1.4239	-0.246265	0.805477	NA	NA	NA	NA
Verrucomicrobiota	K15642	mxaD; myxalamid-type polyketide synthase MxaD	NA	NA	1	NA	-0.350657	1.4214	-0.246699	0.805141	NA	NA	NA	NA
Verrucomicrobiota	K15643	mxaB; myxalamid-type polyketide synthase MxaB	NA	NA	0.884639	0.61068	0.76214	1.05176	0.724636	0.468676	0.475424	0.745005	0.638148	0.523377
Verrucomicrobiota	K15652	asbF; 3-dehydroshikimate dehydratase	NA	NA	1	NA	0	0.541065	0	1	NA	NA	NA	NA
Verrucomicrobiota	K15654	srfAA, lchAA; surfactin family lipopeptide synthetase A	NA	NA	0.833987	0.604021	-0.962071	1.14851	-0.837671	0.402215	-0.640779	0.985338	-0.650314	0.51549
Verrucomicrobiota	K15660	ofaC, arfC; arthrofactin-type cyclic lipopeptide synthetase C	NA	NA	1	NA	0	2.03701	0	1	NA	NA	NA	NA
Verrucomicrobiota	K15669	hddC; D-glycero-alpha-D-manno-heptose 1-phosphate guanylyltransferase	NA	NA	0.645298	0.800909	0.897029	0.719167	1.24732	0.212281	-0.127663	0.415762	-0.307058	0.758799
Verrucomicrobiota	K15683	NFXL1, OZFP; NF-X1-type zinc finger protein NFXL1	NA	NA	1	NA	0	2.03701	0	1	NA	NA	NA	NA
Verrucomicrobiota	K15719	NCOAT, MGEA5; protein O-GlcNAcase / histone acetyltransferase	NA	NA	0.218415	NA	-1.3854	0.534215	-2.59334	0.00950483	NA	NA	NA	NA
Verrucomicrobiota	K15724	erpA; iron-sulfur cluster insertion protein	NA	NA	0.380349	0.143329	0.655899	0.339796	1.93027	0.0535733	0.784944	0.416918	1.88273	0.059737
Verrucomicrobiota	K15725	czcC, cusC, cnrC; outer membrane protein, heavy metal efflux system	NA	NA	0.456316	0.127118	0.385623	0.227847	1.69247	0.0905572	0.449621	0.22252	2.02059	0.0433222
Verrucomicrobiota	K15726	czcA, cusA, cnrA; heavy metal efflux system protein	NA	NA	0.447661	0.127118	-0.427093	0.249899	-1.70906	0.0874394	0.40439	0.200216	2.01977	0.0434074
Verrucomicrobiota	K15727	czcB, cusB, cnrB; membrane fusion protein, heavy metal efflux system	NA	NA	0.706157	0.091537	-0.306973	0.273553	-1.12217	0.26179	-0.769133	0.310181	-2.47963	0.0131519
Verrucomicrobiota	K15736	lhgO; (S)-2-hydroxyglutarate dehydrogenase	NA	NA	0.673785	0.150737	-0.465487	0.393041	-1.18432	0.236286	-0.754819	0.410675	-1.838	0.066063
Verrucomicrobiota	K15738	uup; ABC transport system ATP-binding/permease protein	NA	NA	0.410932	0.213275	0.397357	0.217236	1.82915	0.067377	0.404368	0.26335	1.53548	0.124666
Verrucomicrobiota	K15760	tmoA, tbuA1, touA; toluene monooxygenase system protein A	NA	NA	1	NA	0	2.03697	0	1	NA	NA	NA	NA
Verrucomicrobiota	K15762	tmoC, tbuB, touC; toluene monooxygenase system ferredoxin subunit	NA	NA	1	NA	0	2.03697	0	1	NA	NA	NA	NA
Verrucomicrobiota	K15763	tmoD, tbuV, touD; toluene monooxygenase system protein D	NA	NA	1	NA	0	2.03697	0	1	NA	NA	NA	NA
Verrucomicrobiota	K15764	tmoE, tbuA2, touE; toluene monooxygenase system protein E	NA	NA	1	NA	0	2.03697	0	1	NA	NA	NA	NA
Verrucomicrobiota	K15765	tmoF, tbuC, touF; toluene monooxygenase electron transfer component	NA	NA	0.888955	NA	-0.436397	0.60881	-0.716804	0.473495	NA	NA	NA	NA
Verrucomicrobiota	K15771	ganP; arabinogalactan oligomer / maltooligosaccharide transport system permease protein	NA	NA	1	NA	0	2.03701	0	1	NA	NA	NA	NA
Verrucomicrobiota	K15772	ganQ; arabinogalactan oligomer / maltooligosaccharide transport system permease protein	NA	NA	1	NA	0	1.44518	0	1	NA	NA	NA	NA
Verrucomicrobiota	K15773	hipB; HTH-type transcriptional regulator / antitoxin HipB	NA	NA	0.40893	0.474973	0.976115	0.527614	1.85005	0.0643057	-0.24323	0.277547	-0.876357	0.380836
Verrucomicrobiota	K15777	DOPA; 4,5-DOPA dioxygenase extradiol	NA	NA	1	NA	0	2.03701	0	1	NA	NA	NA	NA
Verrucomicrobiota	K15778	pmm-pgm; phosphomannomutase / phosphoglucomutase	NA	NA	1	NA	0	2.03701	0	1	NA	NA	NA	NA
Verrucomicrobiota	K15784	doeB; N2-acetyl-L-2,4-diaminobutanoate deacetylase	NA	NA	1	NA	0	2.03701	0	1	NA	NA	NA	NA
Verrucomicrobiota	K15836	fhlA; formate hydrogenlyase transcriptional activator	NA	NA	0.158583	0.0914629	-1.68883	0.556143	-3.03668	0.00239201	-1.54045	0.61986	-2.48515	0.0129497
Verrucomicrobiota	K15855	csxA; exo-1,4-beta-D-glucosaminidase	NA	NA	1	0.897486	-0.103231	0.437361	-0.236031	0.813409	-0.04652	0.30398	-0.153036	0.87837
Verrucomicrobiota	K15856	rmd; GDP-4-dehydro-6-deoxy-D-mannose reductase	NA	NA	0.997606	0.529169	-0.35364	0.679393	-0.520524	0.602699	-0.640779	0.817727	-0.78361	0.433269
Verrucomicrobiota	K15857	ascE; CDP-3, 6-dideoxy-D-glycero-D-glycero-4-hexulose-5-epimerase	NA	NA	0.833987	NA	-1.15424	1.37687	-0.838304	0.40186	NA	NA	NA	NA
Verrucomicrobiota	K15861	fixK; CRP/FNR family transcriptional regulator, nitrogen fixation regulation protein	NA	NA	1	NA	0	2.03697	0	1	NA	NA	NA	NA
Verrucomicrobiota	K15862	ccoNO; cytochrome c oxidase cbb3-type subunit I/II	NA	NA	0.760112	0.138751	0.29269	0.290297	1.00824	0.313337	0.701995	0.366288	1.91651	0.0553003
Verrucomicrobiota	K15866	paaG; 2-(1,2-epoxy-1,2-dihydrophenyl)acetyl-CoA isomerase	NA	NA	1	NA	0	0.412183	0	1	NA	NA	NA	NA
Verrucomicrobiota	K15876	nrfH; cytochrome c nitrite reductase small subunit	NA	NA	0.301403	0.200182	2.06415	0.91634	2.2526	0.0242841	0.99239	0.626219	1.58473	0.113027
Verrucomicrobiota	K15894	pseB, wbjB; UDP-N-acetylglucosamine 4,6-dehydratase/5-epimerase	NA	NA	0.626912	0.863016	1.29162	0.999703	1.292	0.196357	0.185065	0.861918	0.214713	0.829991
Verrucomicrobiota	K15921	xynD; arabinoxylan arabinofuranohydrolase	NA	NA	0.604897	0.111091	0.841008	0.629997	1.33494	0.181896	1.92916	0.891714	2.16343	0.0305082
Verrucomicrobiota	K15923	AXY8, FUC95A, afcA; alpha-L-fucosidase 2	NA	NA	0.330931	0.0914629	0.740852	0.350519	2.11359	0.0345505	0.912173	0.28241	3.22996	0.00123806
Verrucomicrobiota	K15924	xynC; glucuronoarabinoxylan endo-1,4-beta-xylanase	NA	NA	0.69865	0.0914629	-0.417034	0.36471	-1.14347	0.252845	-1.03184	0.41516	-2.48539	0.0129409
Verrucomicrobiota	K15957	rdmC; aclacinomycin methylesterase	NA	NA	1	NA	0	2.03701	0	1	NA	NA	NA	NA
Verrucomicrobiota	K15962	mtmC; D-mycarose 3-C-methyltransferase	NA	NA	0.516363	0.350075	0.840662	0.540944	1.55407	0.120168	0.492476	0.430039	1.14519	0.25213
Verrucomicrobiota	K15973	mhqR; MarR family transcriptional regulator, 2-MHQ and catechol-resistance regulon repressor	NA	NA	0.757277	0.567939	-0.438714	0.433165	-1.01281	0.311151	0.2268	0.318709	0.71162	0.4767
Verrucomicrobiota	K15974	emrR, mprA; MarR family transcriptional regulator, negative regulator of the multidrug operon emrRAB	NA	NA	0.804873	NA	-0.59299	0.64651	-0.917217	0.359029	NA	NA	NA	NA
Verrucomicrobiota	K15975	K15975; glyoxalase family protein	NA	NA	0.542125	0.137101	-0.543581	0.361554	-1.50346	0.132721	0.654155	0.339775	1.92526	0.054197
Verrucomicrobiota	K15977	K15977; putative oxidoreductase	NA	NA	0.832552	0.115682	0.186785	0.219255	0.851905	0.394267	0.502352	0.237082	2.1189	0.034099
Verrucomicrobiota	K15981	CYP125A; cholest-4-en-3-one 26-monooxygenase	NA	NA	1	NA	0	0.00317232	0	1	NA	NA	NA	NA
Verrucomicrobiota	K15986	ppaC; manganese-dependent inorganic pyrophosphatase	NA	NA	0.673785	0.28603	0.31531	0.266372	1.18372	0.236523	0.39342	0.303055	1.29818	0.194225
Verrucomicrobiota	K15987	hppA; K(+)-stimulated pyrophosphate-energized sodium pump	NA	NA	0.409606	0.0961154	-0.505444	0.274938	-1.8384	0.0660039	0.560572	0.234597	2.38952	0.0168706
Verrucomicrobiota	K16011	algA, xanB, rfbA, wbpW, pslB; mannose-1-phosphate guanylyltransferase / mannose-6-phosphate isomerase	NA	NA	1	NA	0.26011	0.862664	0.301519	0.763019	NA	NA	NA	NA
Verrucomicrobiota	K16012	cydC; ATP-binding cassette, subfamily C, bacterial CydC	NA	NA	1	NA	0	2.03701	0	1	NA	NA	NA	NA
Verrucomicrobiota	K16013	cydD; ATP-binding cassette, subfamily C, bacterial CydD	NA	NA	1	NA	0	2.03701	0	1	NA	NA	NA	NA
Verrucomicrobiota	K16014	cydCD; ATP-binding cassette, subfamily C, bacterial CydCD	NA	NA	1	NA	0	0.00224983	0	1	NA	NA	NA	NA
Verrucomicrobiota	K16033	asm12; FADH2-dependent halogenase	NA	NA	0.150282	0.0914629	-0.879973	0.280973	-3.13188	0.00173693	-0.569676	0.228937	-2.48835	0.0128336
Verrucomicrobiota	K16052	ynaI, mscMJ; MscS family membrane protein	NA	NA	0.546997	0.200936	0.374191	0.250745	1.49232	0.135616	0.347699	0.220106	1.57969	0.114178
Verrucomicrobiota	K16053	ybdG, mscM; miniconductance mechanosensitive channel	NA	NA	1	NA	0	0.00275545	0	1	NA	NA	NA	NA
Verrucomicrobiota	K16055	TPS; trehalose 6-phosphate synthase/phosphatase	NA	NA	0.515208	0.46998	-0.490945	0.314507	-1.561	0.118525	-0.171272	0.19332	-0.88595	0.375645
Verrucomicrobiota	K16066	ydfG; 3-hydroxy acid dehydrogenase / malonic semialdehyde reductase	NA	NA	0.807875	NA	-1.02439	1.12778	-0.908327	0.363706	NA	NA	NA	NA
Verrucomicrobiota	K16074	zntB; zinc transporter	NA	NA	0.758766	0.563789	0.674332	0.667458	1.0103	0.312352	-0.36198	0.503497	-0.718931	0.472183
Verrucomicrobiota	K16077	scrY; sucrose porin	NA	NA	1	NA	0	2.037	0	1	NA	NA	NA	NA
Verrucomicrobiota	K16079	omp31; outer membrane immunogenic protein	NA	NA	0.676362	0.301531	-0.643628	0.548044	-1.17441	0.240231	-0.660712	0.524658	-1.25932	0.207915
Verrucomicrobiota	K16080	mnoP; high affinity Mn2+ porin	NA	NA	0.311975	0.180301	-0.953793	0.430275	-2.21671	0.0266432	-0.648196	0.385744	-1.68038	0.0928842
Verrucomicrobiota	K16087	TC.FEV.OM3, tbpA, hemR, lbpA, hpuB, bhuR, hugA, hmbR; hemoglobin/transferrin/lactoferrin receptor protein	NA	NA	0.916168	0.100214	0.316333	0.472165	0.669961	0.502882	2.75852	1.18546	2.32696	0.0199676
Verrucomicrobiota	K16088	TC.FEV.OM1, fhuE, fpvA, fptA; outer-membrane receptor for ferric coprogen and ferric-rhodotorulic acid	NA	NA	1	NA	0	0.00275546	0	1	NA	NA	NA	NA
Verrucomicrobiota	K16090	fiu; catecholate siderophore receptor	NA	NA	0.150282	0.0914629	1.70556	0.539915	3.15895	0.00158341	1.68293	0.580039	2.90141	0.00371492
Verrucomicrobiota	K16091	fecA; Fe(3+) dicitrate transport protein	NA	NA	0.785127	0.229882	-0.586959	0.61195	-0.959162	0.337477	-1.07711	0.730108	-1.47527	0.14014
Verrucomicrobiota	K16092	btuB; vitamin B12 transporter	NA	NA	1	0.197308	-0.0841201	0.272538	-0.308654	0.757585	0.519715	0.32481	1.60006	0.109585
Verrucomicrobiota	K16124	tycC; tyrocidine synthetase III	NA	NA	1	NA	0	1.20159	0	1	NA	NA	NA	NA
Verrucomicrobiota	K16125	syrE; syringomycin synthetase protein SyrE	NA	NA	1	NA	0	2.03701	0	1	NA	NA	NA	NA
Verrucomicrobiota	K16127	mcyG; microcystin synthetase protein McyG	NA	NA	1	NA	0	1.43288	0	1	NA	NA	NA	NA
Verrucomicrobiota	K16130	mcyA; microcystin synthetase protein McyA	NA	NA	1	NA	0	0.00224983	0	1	NA	NA	NA	NA
Verrucomicrobiota	K16137	nemR; TetR/AcrR family transcriptional regulator, transcriptional repressor for nem operon	NA	NA	0.493645	0.114971	-0.481754	0.298853	-1.61201	0.106959	0.5624	0.264832	2.12361	0.0337028
Verrucomicrobiota	K16147	glgE; starch synthase (maltosyl-transferring)	NA	NA	1	0.60543	-0.161043	0.324291	-0.496599	0.619472	0.154151	0.238341	0.646764	0.517785
Verrucomicrobiota	K16148	glgM; alpha-maltose-1-phosphate synthase	NA	NA	1	NA	0	2.03688	0	1	NA	NA	NA	NA
Verrucomicrobiota	K16149	K16149; 1,4-alpha-glucan branching enzyme	NA	NA	0.365558	0.242299	-0.542223	0.272831	-1.9874	0.0468786	-0.5615	0.39024	-1.43886	0.15019
Verrucomicrobiota	K16150	K16150; glycogen synthase	NA	NA	1	NA	0	0.00224982	0	1	NA	NA	NA	NA
Verrucomicrobiota	K16167	bpsA, srsA, pks11, pks10; alkylresorcinol/alkylpyrone synthase	NA	NA	0.279042	0.222369	-0.632376	0.268499	-2.35522	0.0185115	0.292605	0.19465	1.50323	0.132779
Verrucomicrobiota	K16171	faaH; fumarylacetoacetate (FAA) hydrolase	NA	NA	1	0.404382	0	1.18393	0	1	1.17531	1.15368	1.01875	0.308323
Verrucomicrobiota	K16173	acd; glutaryl-CoA dehydrogenase (non-decarboxylating)	NA	NA	1	NA	-0.350657	1.42381	-0.246281	0.805465	NA	NA	NA	NA
Verrucomicrobiota	K16190	GLCAK; glucuronokinase	NA	NA	1	0.640689	0	0.00224983	0	1	0.475424	0.806109	0.589776	0.555341
Verrucomicrobiota	K16202	dppD; dipeptide transport system ATP-binding protein	NA	NA	1	NA	0	0.00183517	0	1	NA	NA	NA	NA
Verrucomicrobiota	K16203	dppA1; D-amino peptidase	NA	NA	1	0.877333	0.349558	1.23598	0.282818	0.777316	-0.228534	1.24102	-0.18415	0.853896
Verrucomicrobiota	K16211	malY, malT; maltose/moltooligosaccharide transporter	NA	NA	0.44135	0.197142	-0.469535	0.271602	-1.72876	0.0838516	0.396093	0.247412	1.60095	0.109389
Verrucomicrobiota	K16212	mgp; 4-O-beta-D-mannosyl-D-glucose phosphorylase	NA	NA	0.413912	0.592978	-0.652674	0.358052	-1.82285	0.0683268	0.135323	0.202176	0.669334	0.503282
Verrucomicrobiota	K16213	cbe, mbe; cellobiose epimerase	NA	NA	0.346374	0.479638	-0.68945	0.337743	-2.04135	0.0412165	-0.182724	0.210917	-0.866333	0.386308
Verrucomicrobiota	K16238	eat, eutP; ethanolamine permease	NA	NA	1	NA	0	0.870609	0	1	NA	NA	NA	NA
Verrucomicrobiota	K16254	mxaJ; mxaJ protein	NA	NA	1	0.782259	0	1.44493	0	1	0.471347	1.31588	0.358198	0.720195
Verrucomicrobiota	K16264	czcD, zitB; cobalt-zinc-cadmium efflux system protein	NA	NA	0.967027	0.257582	-0.190352	0.335049	-0.568133	0.569944	0.387939	0.278765	1.39163	0.164034
Verrucomicrobiota	K16267	zipB; zinc and cadmium transporter	NA	NA	0.635521	0.101951	-0.423009	0.330861	-1.27851	0.201069	-0.957813	0.416592	-2.29916	0.0214957
Verrucomicrobiota	K16301	efeB; deferrochelatase/peroxidase EfeB	NA	NA	1	NA	0	2.037	0	1	NA	NA	NA	NA
Verrucomicrobiota	K16329	psuG; pseudouridylate synthase	NA	NA	1	NA	0	1.44517	0	1	NA	NA	NA	NA
Verrucomicrobiota	K16345	xanP; xanthine permease XanP	NA	NA	1	0.875874	0	1.18391	0	1	-0.228534	1.20541	-0.189591	0.849629
Verrucomicrobiota	K16347	ecnA; entericidin A	NA	NA	1	0.709404	0	0.00224983	0	1	0.471347	0.985929	0.478074	0.632598
Verrucomicrobiota	K16363	lpxC-fabZ; UDP-3-O-[3-hydroxymyristoyl] N-acetylglucosamine deacetylase / 3-hydroxyacyl-[acyl-carrier-protein] dehydratase	NA	NA	0.663982	0.0914629	-0.298824	0.248529	-1.20237	0.229219	0.718976	0.282338	2.54651	0.0108805
Verrucomicrobiota	K16370	pfkB; 6-phosphofructokinase 2	NA	NA	1	NA	0	0.00286847	0	1	NA	NA	NA	NA
Verrucomicrobiota	K16371	gatZ-kbaZ; D-tagatose-1,6-bisphosphate aldolase subunit GatZ/KbaZ	NA	NA	1	NA	0	2.03693	0	1	NA	NA	NA	NA
Verrucomicrobiota	K16397	epoD; epothilone polyketide synthase D	NA	NA	1	NA	0	1.44518	0	1	NA	NA	NA	NA
Verrucomicrobiota	K16422	hmo, nocN; 4-hydroxymandelate oxidase	NA	NA	0.863558	0.130903	0.234687	0.305602	0.767949	0.442518	0.705936	0.355068	1.98817	0.0467928
Verrucomicrobiota	K16424	dpgA; 3,5-dihydroxyphenylacetyl-CoA synthase	NA	NA	1	NA	0	2.037	0	1	NA	NA	NA	NA
Verrucomicrobiota	K16431	cepH, sgcC3, mdpC3, kedY3; FAD-dependent halogenase	NA	NA	1	0.726122	0	0.00224983	0	1	0.471347	1.04882	0.449405	0.653139
Verrucomicrobiota	K16437	evaC; methylation protein EvaC	NA	NA	1	NA	0	0.753473	0	1	NA	NA	NA	NA
Verrucomicrobiota	K16444	gtfB, gtfE; vancomycin aglycone glucosyltransferase	NA	NA	0.736792	0.317998	-0.548785	0.52208	-1.05115	0.29319	0.642029	0.525545	1.22165	0.221842
Verrucomicrobiota	K16514	galD; 4-oxalomesaconate tautomerase	NA	NA	1	NA	0	1.20707	0	1	NA	NA	NA	NA
Verrucomicrobiota	K16515	galB; 4-oxalomesaconate hydratase	NA	NA	1	NA	0	1.20707	0	1	NA	NA	NA	NA
Verrucomicrobiota	K16555	exoO; succinoglycan biosynthesis protein ExoO	NA	NA	1	NA	0	2.03701	0	1	NA	NA	NA	NA
Verrucomicrobiota	K16556	exoM; succinoglycan biosynthesis protein ExoM	NA	NA	1	NA	0.353793	1.26623	0.279406	0.779933	NA	NA	NA	NA
Verrucomicrobiota	K16558	exoL; succinoglycan biosynthesis protein ExoL	NA	NA	1	NA	0	1.10924	0	1	NA	NA	NA	NA
Verrucomicrobiota	K16563	exoV; succinoglycan biosynthesis protein ExoV	NA	NA	0.992848	0.199302	0.621249	1.17334	0.529469	0.59648	1.89043	1.18911	1.58979	0.111882
Verrucomicrobiota	K16568	exoZ; exopolysaccharide production protein ExoZ	NA	NA	1	NA	0	2.03534	0	1	NA	NA	NA	NA
Verrucomicrobiota	K16649	glft1; rhamnopyranosyl-N-acetylglucosaminyl-diphospho-decaprenol beta-1,3/1,4-galactofuranosyltransferase	NA	NA	1	NA	0	2.02908	0	1	NA	NA	NA	NA
Verrucomicrobiota	K16651	pduX; L-threonine kinase	NA	NA	1	NA	0	1.97355	0	1	NA	NA	NA	NA
Verrucomicrobiota	K16692	etk-wzc; tyrosine-protein kinase Etk/Wzc	NA	NA	1	NA	0	2.03692	0	1	NA	NA	NA	NA
Verrucomicrobiota	K16694	tuaB; teichuronic acid exporter	NA	NA	1	NA	0	2.03688	0	1	NA	NA	NA	NA
Verrucomicrobiota	K16698	tuaG; teichuronic acid biosynthesis glycosyltransferase TuaG	NA	NA	1	NA	0	2.03701	0	1	NA	NA	NA	NA
Verrucomicrobiota	K16703	wcaL, amsK; colanic acid/amylovoran biosynthesis glycosyltransferase	NA	NA	0.207911	0.599237	-0.965298	0.357838	-2.69758	0.0069845	0.138481	0.210579	0.657619	0.510783
Verrucomicrobiota	K16704	rffC, wecD; dTDP-4-amino-4,6-dideoxy-D-galactose acyltransferase	NA	NA	1	0.407014	0	1.36694	0	1	1.17531	1.16352	1.01013	0.312434
Verrucomicrobiota	K16710	wcaK, amsJ; colanic acid/amylovoran biosynthesis protein	NA	NA	1	0.787383	0	0.49071	0	1	0.185065	0.559523	0.330755	0.74083
Verrucomicrobiota	K16786	ecfA1; energy-coupling factor transport system ATP-binding protein	NA	NA	1	NA	0	0.00224982	0	1	NA	NA	NA	NA
Verrucomicrobiota	K16839	hpxO; FAD-dependent urate hydroxylase	NA	NA	1	NA	0.349558	1.23363	0.283357	0.776904	NA	NA	NA	NA
Verrucomicrobiota	K16843	slcC; (S)-sulfolactate dehydrogenase	NA	NA	1	NA	0	0.00224983	0	1	NA	NA	NA	NA
Verrucomicrobiota	K16845	suyA; (2R)-sulfolactate sulfo-lyase subunit alpha	NA	NA	1	0.787383	-0.350657	1.42393	-0.24626	0.805481	0.471347	1.40532	0.335401	0.737322
Verrucomicrobiota	K16846	suyB; (2R)-sulfolactate sulfo-lyase subunit beta	NA	NA	1	0.60543	-0.35364	1.01386	-0.348805	0.727236	-0.640779	0.990739	-0.646769	0.517781
Verrucomicrobiota	K16849	uxaA1; altronate dehydratase small subunit	NA	NA	1	0.673814	-0.350657	0.871009	-0.402587	0.687252	0.471347	0.883147	0.533713	0.593541
Verrucomicrobiota	K16856	ugl; ureidoglycolate lyase	NA	NA	1	NA	0	0.412183	0	1	NA	NA	NA	NA
Verrucomicrobiota	K16868	tehB; tellurite methyltransferase	NA	NA	1	NA	0	0.432182	0	1	NA	NA	NA	NA
Verrucomicrobiota	K16870	wbbL; N-acetylglucosaminyl-diphospho-decaprenol L-rhamnosyltransferase	NA	NA	1	NA	0	2.03622	0	1	NA	NA	NA	NA
Verrucomicrobiota	K16874	hmfF; 2,5-furandicarboxylate decarboxylase 1	NA	NA	0.804873	NA	-1.05486	1.14759	-0.919202	0.35799	NA	NA	NA	NA
Verrucomicrobiota	K16877	hmfA; 2-furoyl-CoA dehydrogenase large subunit	NA	NA	1	NA	-0.350657	1.42387	-0.24627	0.805473	NA	NA	NA	NA
Verrucomicrobiota	K16881	K16881; mannose-1-phosphate guanylyltransferase / phosphomannomutase	NA	NA	0.739452	0.348627	0.803864	0.767643	1.04719	0.295014	0.778305	0.677775	1.14832	0.250835
Verrucomicrobiota	K16898	addA; ATP-dependent helicase/nuclease subunit A	NA	NA	0.803088	0.461838	-0.222693	0.239698	-0.929057	0.352859	0.164188	0.182565	0.899343	0.36847
Verrucomicrobiota	K16899	addB; ATP-dependent helicase/nuclease subunit B	NA	NA	0.59048	0.171101	0.439123	0.323344	1.35807	0.174442	0.483327	0.280832	1.72105	0.0852418
Verrucomicrobiota	K16901	K16901; anthranilate 3-monooxygenase (FAD) / 4-hydroxyphenylacetate 3-monooxygenase	NA	NA	1	NA	0	2.03694	0	1	NA	NA	NA	NA
Verrucomicrobiota	K16922	yydH; putative peptide zinc metalloprotease protein	NA	NA	1	0.593363	-0.0255545	0.165051	-0.154828	0.876957	-0.149143	0.223106	-0.668486	0.503823
Verrucomicrobiota	K16937	doxD; thiosulfate dehydrogenase (quinone) large subunit	NA	NA	1	0.261584	-0.044688	0.258132	-0.17312	0.862557	0.434999	0.315523	1.37866	0.167999
Verrucomicrobiota	K17053	ABP140; tRNAThr (cytosine32-N3)-methyltransferase	NA	NA	0.338923	0.111343	0.890359	0.428471	2.07799	0.03771	0.889169	0.411777	2.15935	0.0308233
Verrucomicrobiota	K17081	PHB2; prohibitin 2	NA	NA	0.995615	0.119242	-0.169583	0.322908	-0.525173	0.599463	0.817131	0.393848	2.07473	0.0380111
Verrucomicrobiota	K17103	CHO1, pssA; CDP-diacylglycerol---serine O-phosphatidyltransferase	NA	NA	0.410767	0.0914629	0.446427	0.243494	1.83342	0.0667396	0.801879	0.271406	2.95453	0.00313143
Verrucomicrobiota	K17202	K17202, eryG; erythritol transport system substrate-binding protein	NA	NA	1	NA	0	1.04364	0	1	NA	NA	NA	NA
Verrucomicrobiota	K17203	K17203, eryF; erythritol transport system permease protein	NA	NA	1	NA	0	0.778526	0	1	NA	NA	NA	NA
Verrucomicrobiota	K17204	eryE; erythritol transport system ATP-binding protein	NA	NA	1	NA	0	1.04364	0	1	NA	NA	NA	NA
Verrucomicrobiota	K17205	xltC; putative xylitol transport system substrate-binding protein	NA	NA	1	NA	0	1.44437	0	1	NA	NA	NA	NA
Verrucomicrobiota	K17206	xltB; putative xylitol transport system permease protein	NA	NA	1	0.38813	0.0589425	1.1428	0.0515773	0.958866	0.891818	0.842423	1.05863	0.289766
Verrucomicrobiota	K17207	xltA; putative xylitol transport system ATP-binding protein	NA	NA	1	NA	0	1.18325	0	1	NA	NA	NA	NA
Verrucomicrobiota	K17208	K17208, ibpA; inositol transport system substrate-binding protein	NA	NA	1	NA	0	1.20707	0	1	NA	NA	NA	NA
Verrucomicrobiota	K17209	iatP; inositol transport system permease protein	NA	NA	1	0.404999	0	1.36401	0	1	1.17531	1.15795	1.01499	0.31011
Verrucomicrobiota	K17210	iatA; inositol transport system ATP-binding protein	NA	NA	1	NA	0	1.48239	0	1	NA	NA	NA	NA
Verrucomicrobiota	K17213	K17213; inositol transport system substrate-binding protein	NA	NA	0.751215	NA	-0.933786	0.910256	-1.02585	0.304962	NA	NA	NA	NA
Verrucomicrobiota	K17214	K17214; inositol transport system permease protein	NA	NA	1	NA	0	0.723096	0	1	NA	NA	NA	NA
Verrucomicrobiota	K17215	K17215; inositol transport system ATP-binding protein	NA	NA	0.919554	0.776883	-0.494131	0.751107	-0.65787	0.510622	-0.231329	0.626323	-0.369345	0.711871
Verrucomicrobiota	K17218	sqr; sulfide:quinone oxidoreductase	NA	NA	0.333403	0.103303	-0.719117	0.341296	-2.10702	0.0351159	-0.858558	0.378484	-2.26841	0.023304
Verrucomicrobiota	K17225	soxC; sulfane dehydrogenase subunit SoxC	NA	NA	1	NA	0	0.00389677	0	1	NA	NA	NA	NA
Verrucomicrobiota	K17228	sfnG; dimethylsulfone monooxygenase	NA	NA	1	0.553477	-0.206612	0.477612	-0.432595	0.665309	0.231537	0.313411	0.738766	0.460049
Verrucomicrobiota	K17234	araN; arabinosaccharide transport system substrate-binding protein	NA	NA	1	NA	0	1.19525	0	1	NA	NA	NA	NA
Verrucomicrobiota	K17241	aguE; alpha-1,4-digalacturonate transport system substrate-binding protein	NA	NA	1	NA	0	1.42465	0	1	NA	NA	NA	NA
Verrucomicrobiota	K17243	aguG; alpha-1,4-digalacturonate transport system permease protein	NA	NA	1	NA	0	1.42465	0	1	NA	NA	NA	NA
Verrucomicrobiota	K17246	chiG; putative chitobiose transport system permease protein	NA	NA	1	NA	0	1.42465	0	1	NA	NA	NA	NA
Verrucomicrobiota	K17247	msrQ; methionine sulfoxide reductase heme-binding subunit	NA	NA	0.218218	0.610949	-0.904777	0.348277	-2.59787	0.00938049	0.101259	0.159	0.636848	0.524224
Verrucomicrobiota	K17285	SELENBP1; methanethiol oxidase	NA	NA	0.278915	0.0929038	-0.779843	0.33046	-2.35987	0.0182812	-1.00698	0.414153	-2.43142	0.0150396
Verrucomicrobiota	K17315	gtsA, glcE; glucose/mannose transport system substrate-binding protein	NA	NA	1	NA	0	1.20707	0	1	NA	NA	NA	NA
Verrucomicrobiota	K17316	gtsB, glcF; glucose/mannose transport system permease protein	NA	NA	1	NA	0	1.20707	0	1	NA	NA	NA	NA
Verrucomicrobiota	K17317	gtsC, glcG; glucose/mannose transport system permease protein	NA	NA	1	NA	0	1.20707	0	1	NA	NA	NA	NA
Verrucomicrobiota	K17324	glpS; glycerol transport system ATP-binding protein	NA	NA	1	NA	0	2.03701	0	1	NA	NA	NA	NA
Verrucomicrobiota	K17382	LACTB; serine beta-lactamase-like protein LACTB, mitochondrial	NA	NA	0.832552	NA	-1.08664	1.27935	-0.849365	0.395678	NA	NA	NA	NA
Verrucomicrobiota	K17462	yrrT; putative AdoMet-dependent methyltransferase	NA	NA	1	NA	0	2.03688	0	1	NA	NA	NA	NA
Verrucomicrobiota	K17472	cymR; Rrf2 family transcriptional regulator, cysteine metabolism repressor	NA	NA	1	NA	0	2.03701	0	1	NA	NA	NA	NA
Verrucomicrobiota	K17489	E2.1.3.1-12S; methylmalonyl-CoA carboxyltransferase 12S subunit	NA	NA	1	NA	0	2.03701	0	1	NA	NA	NA	NA
Verrucomicrobiota	K17490	E2.1.3.1-1.3S; methylmalonyl-CoA carboxyltransferase 1.3S subunit	NA	NA	1	NA	0	2.03701	0	1	NA	NA	NA	NA
Verrucomicrobiota	K17506	PPM1L, PP2CE; protein phosphatase 1L	NA	NA	1	NA	0	0.00224982	0	1	NA	NA	NA	NA
Verrucomicrobiota	K17609	NXN; nucleoredoxin	NA	NA	0.810863	0.196156	-0.275251	0.305515	-0.900941	0.367619	0.541131	0.33657	1.60778	0.107883
Verrucomicrobiota	K17624	engCP, engBF, endoEF; endo-alpha-N-acetylgalactosaminidase	NA	NA	1	NA	0	0.00224983	0	1	NA	NA	NA	NA
Verrucomicrobiota	K17640	bxlR; LacI family transcriptional regulator, xylobiose transport system transcriptional regulator	NA	NA	1	NA	0	2.03701	0	1	NA	NA	NA	NA
Verrucomicrobiota	K17675	SUPV3L1, SUV3; ATP-dependent RNA helicase SUPV3L1/SUV3	NA	NA	0.919554	0.638114	0.76214	1.16666	0.653269	0.513583	-0.640779	1.07787	-0.594486	0.552187
Verrucomicrobiota	K17680	PEO1; twinkle protein	NA	NA	1	NA	0	2.03701	0	1	NA	NA	NA	NA
Verrucomicrobiota	K17686	copA, ctpA, ATP7; P-type Cu+ transporter	NA	NA	0.389282	0.15096	0.581238	0.304488	1.9089	0.0562744	0.434038	0.236328	1.83659	0.0662697
Verrucomicrobiota	K17713	bamB; outer membrane protein assembly factor BamB	NA	NA	0.722627	0.100027	0.343047	0.312793	1.09672	0.272763	-0.898108	0.384377	-2.33653	0.0194637
Verrucomicrobiota	K17716	capD; UDP-glucose 4-epimerase	NA	NA	1	0.366047	0	0.00149988	0	1	0.891818	0.804664	1.10831	0.267728
Verrucomicrobiota	K17723	preA; dihydropyrimidine dehydrogenase (NAD+) subunit PreA	NA	NA	0.703581	0.138624	-0.397788	0.35091	-1.13359	0.256967	0.662963	0.345731	1.91757	0.0551661
Verrucomicrobiota	K17733	cwlK; peptidoglycan LD-endopeptidase CwlK	NA	NA	1	NA	-0.35364	1.01361	-0.348893	0.72717	NA	NA	NA	NA
Verrucomicrobiota	K17734	aprX; serine protease AprX	NA	NA	1	NA	0	2.03701	0	1	NA	NA	NA	NA
Verrucomicrobiota	K17744	GalDH; L-galactose dehydrogenase	NA	NA	0.326115	0.0914629	0.824887	0.387897	2.12656	0.0334564	1.1867	0.417936	2.83943	0.00451945
Verrucomicrobiota	K17752	rsbT; serine/threonine-protein kinase RsbT	NA	NA	0.138333	0.166987	-1.18864	0.332786	-3.57177	0.000354571	-0.434168	0.249192	-1.7423	0.0814559
Verrucomicrobiota	K17759	NAXE, nnrE; NAD(P)H-hydrate epimerase	NA	NA	1	0.09844	0.0830464	0.170897	0.485945	0.627006	0.59029	0.249519	2.36571	0.0179956
Verrucomicrobiota	K17760	qheDH, qbdA; quinohemoprotein ethanol dehydrogenase	NA	NA	1	NA	0	2.03534	0	1	NA	NA	NA	NA
Verrucomicrobiota	K17762	rsbS; rsbT antagonist protein RsbS	NA	NA	0.161965	0.0914629	-0.979691	0.333383	-2.93863	0.00329666	-0.95254	0.354466	-2.68726	0.00720417
Verrucomicrobiota	K17763	rsbR; rsbT co-antagonist protein RsbR	NA	NA	0.155054	0.0914629	-1.05072	0.341903	-3.07314	0.00211819	-1.00927	0.369299	-2.73293	0.00627745
Verrucomicrobiota	K17818	ARD1; D-arabinitol dehydrogenase (NADP+)	NA	NA	1	NA	0	1.20707	0	1	NA	NA	NA	NA
Verrucomicrobiota	K17828	pyrDI; dihydroorotate dehydrogenase (NAD+) catalytic subunit	NA	NA	1	0.560613	0.0615022	0.308531	0.199339	0.841998	-0.240141	0.330984	-0.725538	0.468122
Verrucomicrobiota	K17830	GGR; digeranylgeranylglycerophospholipid reductase	NA	NA	1	NA	0	2.03701	0	1	NA	NA	NA	NA
Verrucomicrobiota	K17831	lodA; L-lysine 6-oxidase	NA	NA	1	NA	0	2.03694	0	1	NA	NA	NA	NA
Verrucomicrobiota	K17836	penP; beta-lactamase class A	NA	NA	0.150282	0.13697	-1.09234	0.335561	-3.25526	0.00113289	-0.492476	0.255467	-1.92775	0.0538864
Verrucomicrobiota	K17837	bla2, blm, ccrA, blaB; metallo-beta-lactamase class B	NA	NA	0.538633	0.33989	-0.566151	0.374921	-1.51005	0.13103	-0.314668	0.269001	-1.16977	0.242095
Verrucomicrobiota	K17838	oxa; beta-lactamase class D	NA	NA	1	0.558825	0.353793	0.697739	0.507056	0.612115	0.479573	0.657883	0.728964	0.466024
Verrucomicrobiota	K17880	hyg; hygromycin-B 7''-O-kinase	NA	NA	1	NA	0	0.611558	0	1	NA	NA	NA	NA
Verrucomicrobiota	K17947	wbiB; dTDP-L-rhamnose 4-epimerase	NA	NA	0.422344	0.914586	-0.699879	0.389784	-1.79555	0.0725654	-0.0387755	0.306717	-0.126421	0.899398
Verrucomicrobiota	K17950	cuyA; L-cysteate sulfo-lyase	NA	NA	1	NA	0	2.03701	0	1	NA	NA	NA	NA
Verrucomicrobiota	K17992	hndB; NADP-reducing hydrogenase subunit HndB	NA	NA	1	NA	0	2.03701	0	1	NA	NA	NA	NA
Verrucomicrobiota	K18005	hoxF;	NA	NA	1	NA	0	2.03701	0	1	NA	NA	NA	NA
Verrucomicrobiota	K18006	hoxU;	NA	NA	1	NA	0	2.03701	0	1	NA	NA	NA	NA
Verrucomicrobiota	K18007	hoxY; NAD-reducing hydrogenase small subunit	NA	NA	0.44135	0.366047	0.527329	0.305006	1.72892	0.0838242	0.234507	0.211591	1.10831	0.26773
Verrucomicrobiota	K18013	kce; 3-keto-5-aminohexanoate cleavage enzyme	NA	NA	1	NA	0	2.03701	0	1	NA	NA	NA	NA
Verrucomicrobiota	K18029	nicA; nicotinate dehydrogenase subunit A	NA	NA	1	NA	0	1.22142	0	1	NA	NA	NA	NA
Verrucomicrobiota	K18069	pht2; phthalate 4,5-dioxygenase reductase component	NA	NA	1	NA	0	2.03656	0	1	NA	NA	NA	NA
Verrucomicrobiota	K18101	rhlB; rhamnosyltransferase subunit B	NA	NA	0.815793	NA	0.938703	1.05287	0.891565	0.372626	NA	NA	NA	NA
Verrucomicrobiota	K18121	GLYR; glyoxylate/succinic semialdehyde reductase	NA	NA	1	0.219841	-0.0943107	0.308341	-0.305864	0.759708	0.614766	0.406402	1.5127	0.130355
Verrucomicrobiota	K18123	HOGA1; 4-hydroxy-2-oxoglutarate aldolase	NA	NA	1	NA	0	1.9933	0	1	NA	NA	NA	NA
Verrucomicrobiota	K18138	acrB, mexB, adeJ, smeE, mtrD, cmeB; multidrug efflux pump	NA	NA	0.331887	0.144607	-0.555743	0.263208	-2.11142	0.0347363	0.501096	0.267494	1.8733	0.0610274
Verrucomicrobiota	K18139	oprM, emhC, ttgC, cusC, adeK, smeF, mtrE, cmeC, gesC; outer membrane protein, multidrug efflux system	NA	NA	0.348073	0.103303	-0.547965	0.270603	-2.02497	0.0428701	-0.550174	0.242474	-2.269	0.0232681
Verrucomicrobiota	K18144	adeR; two-component system, OmpR family, response regulator AdeR	NA	NA	1	NA	0	2.03701	0	1	NA	NA	NA	NA
Verrucomicrobiota	K18148	rtcB; release factor H-coupled RctB family protein	NA	NA	0.51183	0.0914629	-0.532641	0.339637	-1.56827	0.116819	-1.12339	0.436895	-2.57131	0.0101314
Verrucomicrobiota	K18195	RGL4, rhiE; rhamnogalacturonan endolyase	NA	NA	0.772837	0.196342	0.243318	0.247474	0.983207	0.325506	0.478761	0.298291	1.60502	0.10849
Verrucomicrobiota	K18197	yesW; rhamnogalacturonan endolyase	NA	NA	0.15951	0.0914629	1.40628	0.468018	3.00476	0.00265794	1.16378	0.458045	2.54075	0.0110613
Verrucomicrobiota	K18199	inhA; cyclohexyl-isocyanide hydratase	NA	NA	0.609731	0.590544	-0.895406	0.675429	-1.32569	0.184944	0.298855	0.443018	0.674589	0.499937
Verrucomicrobiota	K18200	PAL; peptidylamidoglycolate lyase	NA	NA	1	0.417002	0.349558	1.23597	0.28282	0.777315	1.17531	1.18963	0.987959	0.323173
Verrucomicrobiota	K18234	vat; virginiamycin A acetyltransferase	NA	NA	1	NA	-0.35364	1.13336	-0.312027	0.75502	NA	NA	NA	NA
Verrucomicrobiota	K18235	vgb; virginiamycin B lyase	NA	NA	1	NA	0.0096206	0.464612	0.0207067	0.98348	NA	NA	NA	NA
Verrucomicrobiota	K18239	fkbO, rapK; chorismatase	NA	NA	1	NA	0	2.037	0	1	NA	NA	NA	NA
Verrucomicrobiota	K18240	xanB2; chorismate lyase / 3-hydroxybenzoate synthase	NA	NA	1	NA	0	1.13982	0	1	NA	NA	NA	NA
Verrucomicrobiota	K18258	CRYM; thiomorpholine-carboxylate dehydrogenase	NA	NA	0.579543	NA	-0.707396	0.50352	-1.4049	0.16005	NA	NA	NA	NA
Verrucomicrobiota	K18285	mqnE; aminodeoxyfutalosine synthase	NA	NA	0.414983	0.173828	-0.459846	0.253021	-1.81742	0.0691527	-0.432063	0.252876	-1.7086	0.0875251
Verrucomicrobiota	K18288	ict-Y; itaconate CoA-transferase	NA	NA	1	NA	0	0.420761	0	1	NA	NA	NA	NA
Verrucomicrobiota	K18289	ict-P; itaconate CoA-transferase	NA	NA	1	NA	0	0.679341	0	1	NA	NA	NA	NA
Verrucomicrobiota	K18290	ich-Y; itaconyl-CoA hydratase	NA	NA	1	0.604141	-0.35364	0.763473	-0.463199	0.643222	0.475424	0.731626	0.649818	0.51581
Verrucomicrobiota	K18292	E4.1.3.25; (S)-citramalyl-CoA lyase	NA	NA	1	NA	0	0.833457	0	1	NA	NA	NA	NA
Verrucomicrobiota	K18298	mexE; membrane fusion protein, multidrug efflux system	NA	NA	0.635521	0.874178	0.453182	0.355465	1.2749	0.202346	-0.0342764	0.176583	-0.194109	0.84609
Verrucomicrobiota	K18299	mexF; multidrug efflux pump	NA	NA	0.573328	0.29668	-0.331727	0.23358	-1.42019	0.155553	0.21024	0.165368	1.27134	0.203606
Verrucomicrobiota	K18300	oprN; outer membrane protein, multidrug efflux system	NA	NA	0.741522	0.116561	-0.587727	0.562429	-1.04498	0.296033	-1.35511	0.642444	-2.10931	0.0349181
Verrucomicrobiota	K18301	mexL; TetR/AcrR family transcriptional regulator, mexJK operon transcriptional repressor	NA	NA	1	NA	0	2.03688	0	1	NA	NA	NA	NA
Verrucomicrobiota	K18302	mexJ; membrane fusion protein, multidrug efflux system	NA	NA	1	NA	0	2.03701	0	1	NA	NA	NA	NA
Verrucomicrobiota	K18306	mexH; membrane fusion protein, multidrug efflux system	NA	NA	1	NA	0	2.02563	0	1	NA	NA	NA	NA
Verrucomicrobiota	K18313	sct; succinyl-CoA---D-citramalate CoA-transferase	NA	NA	1	NA	0	2.03696	0	1	NA	NA	NA	NA
Verrucomicrobiota	K18333	K18333; L-fucose dehydrogenase	NA	NA	0.867014	NA	0.534774	0.702945	0.760762	0.446799	NA	NA	NA	NA
Verrucomicrobiota	K18334	fucD; L-fuconate dehydratase	NA	NA	0.394688	0.150967	-0.993636	0.524075	-1.89598	0.0579629	1.04982	0.571735	1.8362	0.0663275
Verrucomicrobiota	K18335	K18335; 2-keto-3-deoxy-L-fuconate dehydrogenase	NA	NA	1	NA	0	0.405517	0	1	NA	NA	NA	NA
Verrucomicrobiota	K18346	vanW; vancomycin resistance protein VanW	NA	NA	1	NA	0	2.03551	0	1	NA	NA	NA	NA
Verrucomicrobiota	K18353	vanJ; vancomycin resistance protein VanJ	NA	NA	1	NA	0	1.90258	0	1	NA	NA	NA	NA
Verrucomicrobiota	K18369	adh2; alcohol dehydrogenase	NA	NA	1	0.228474	0.0601952	0.242445	0.248284	0.803915	0.911735	0.615434	1.48145	0.138487
Verrucomicrobiota	K18382	adh1; NAD+-dependent secondary alcohol dehydrogenase Adh1	NA	NA	1	NA	0	2.0286	0	1	NA	NA	NA	NA
Verrucomicrobiota	K18429	legG, neuC2; GDP/UDP-N,N'-diacetylbacillosamine 2-epimerase (hydrolysing)	NA	NA	1	0.782859	-0.350657	1.42358	-0.24632	0.805434	0.471347	1.32121	0.356754	0.721276
Verrucomicrobiota	K18430	legI, neuB2; N,N'-diacetyllegionaminate synthase	NA	NA	1	0.950777	0	0.919169	0	1	0.0631789	0.856036	0.073804	0.941166
Verrucomicrobiota	K18431	legF, ptmB; CMP-N,N'-diacetyllegionaminic acid synthase	NA	NA	1	NA	0	2.03701	0	1	NA	NA	NA	NA
Verrucomicrobiota	K18441	CYTH; cytohesin	NA	NA	1	0.289799	-0.270549	0.53852	-0.502395	0.61539	-0.576937	0.44762	-1.2889	0.197434
Verrucomicrobiota	K18456	E3.5.4.32; 8-oxoguanine deaminase	NA	NA	1	NA	0	1.44518	0	1	NA	NA	NA	NA
Verrucomicrobiota	K18459	gpuA; guanidinopropionase	NA	NA	1	NA	0	0.002298	0	1	NA	NA	NA	NA
Verrucomicrobiota	K18471	ydjG; methylglyoxal reductase	NA	NA	1	NA	0	2.03701	0	1	NA	NA	NA	NA
Verrucomicrobiota	K18475	fliB; lysine-N-methylase	NA	NA	0.882831	0.195741	-0.775738	1.06408	-0.729022	0.465988	1.89043	1.17351	1.61092	0.107198
Verrucomicrobiota	K18476	tetR; TetR/AcrR family transcriptional regulator, tetracycline repressor protein	NA	NA	1	NA	0	0.00224982	0	1	NA	NA	NA	NA
Verrucomicrobiota	K18478	yihV; sulfofructose kinase	NA	NA	1	NA	0	0.772031	0	1	NA	NA	NA	NA
Verrucomicrobiota	K18480	linN; cholesterol transport system auxiliary component	NA	NA	1	NA	-0.443643	1.06609	-0.416141	0.677307	NA	NA	NA	NA
Verrucomicrobiota	K18540	ramA; (R)-amidase	NA	NA	1	NA	0	0.917172	0	1	NA	NA	NA	NA
Verrucomicrobiota	K18554	cpt; chloramphenicol 3-O phosphotransferase	NA	NA	1	0.402259	0.0589425	0.331251	0.177939	0.858771	-0.935287	0.91391	-1.02339	0.306123
Verrucomicrobiota	K18577	EBM; mannosylglycoprotein endo-beta-mannosidase	NA	NA	1	NA	0	1.60334	0	1	NA	NA	NA	NA
Verrucomicrobiota	K18579	6GAL; galactan endo-1,6-beta-galactosidase	NA	NA	0.456316	0.0914629	1.19648	0.707006	1.69232	0.0905844	2.28312	0.908017	2.5144	0.0119234
Verrucomicrobiota	K18581	ugl; unsaturated chondroitin disaccharide hydrolase	NA	NA	0.735746	0.0914629	0.508201	0.482482	1.0533	0.292202	1.57657	0.61748	2.55324	0.0106727
Verrucomicrobiota	K18661	matB; malonyl-CoA/methylmalonyl-CoA synthetase	NA	NA	1	NA	0	2.03701	0	1	NA	NA	NA	NA
Verrucomicrobiota	K18672	dacA; diadenylate cyclase	NA	NA	0.0992325	0.959007	-1.37307	0.347334	-3.95317	7.71237e-05	0.665702	11.1589	0.0596568	0.952429
Verrucomicrobiota	K18676	gspK; glucosamine kinase	NA	NA	1	NA	0	2.03688	0	1	NA	NA	NA	NA
Verrucomicrobiota	K18678	VTE5; phytol kinase	NA	NA	0.94323	0.899727	-0.420635	0.690786	-0.608922	0.542576	0.0645385	0.433084	0.149021	0.881537
Verrucomicrobiota	K18682	rny; ribonucrease Y	NA	NA	0.4105	0.521397	-0.520987	0.283654	-1.8367	0.0662543	-0.13415	0.168369	-0.796764	0.425588
Verrucomicrobiota	K18697	pgpC; phosphatidylglycerophosphatase C	NA	NA	1	NA	0.353793	0.937251	0.377479	0.705817	NA	NA	NA	NA
Verrucomicrobiota	K18700	flK; fluoroacetyl-CoA thioesterase	NA	NA	0.311975	0.28603	-1.69617	0.766182	-2.21379	0.026843	-0.875669	0.674546	-1.29816	0.194232
Verrucomicrobiota	K18707	mtaB; threonylcarbamoyladenosine tRNA methylthiotransferase MtaB	NA	NA	1	0.159878	0.129077	0.69797	0.184932	0.853282	-2.09025	1.17684	-1.77615	0.0757078
Verrucomicrobiota	K18779	tgtA; 7-cyano-7-deazaguanine tRNA-ribosyltransferase	NA	NA	1	NA	0	2.03621	0	1	NA	NA	NA	NA
Verrucomicrobiota	K18785	mp2; beta-1,4-mannooligosaccharide/beta-1,4-mannosyl-N-acetylglucosamine phosphorylase	NA	NA	0.207911	0.0914629	1.58679	0.588205	2.69768	0.00698241	2.2846	0.754613	3.02752	0.00246571
Verrucomicrobiota	K18786	E2.4.1.321; cellobionic acid phosphorylase	NA	NA	0.854804	0.220293	0.765033	0.964873	0.792884	0.427845	-1.51567	1.00318	-1.51086	0.130824
Verrucomicrobiota	K18814	ictB; putative inorganic carbon (hco3(-)) transporter	NA	NA	1	NA	0	0.00275547	0	1	NA	NA	NA	NA
Verrucomicrobiota	K18816	aac6-I, aacA7; aminoglycoside 6'-N-acetyltransferase I	NA	NA	1	0.657644	0.0615022	0.470722	0.130655	0.896048	-0.240141	0.429011	-0.559755	0.575647
Verrucomicrobiota	K18817	hph; hygromycin-B 4-O-kinase	NA	NA	1	NA	0	1.44518	0	1	NA	NA	NA	NA
Verrucomicrobiota	K18820	agd31B; oligosaccharide 4-alpha-D-glucosyltransferase	NA	NA	1	NA	0	2.03701	0	1	NA	NA	NA	NA
Verrucomicrobiota	K18827	wbdD; O-antigen chain-terminating bifunctional methyltransferase/kinase	NA	NA	0.785127	0.627206	-1.05828	1.10374	-0.958806	0.337656	0.475424	0.778473	0.610713	0.541389
Verrucomicrobiota	K18828	mvpA, vapC; tRNA(fMet)-specific endonuclease VapC	NA	NA	0.946642	0.170561	0.14381	0.238753	0.602339	0.546949	0.498912	0.288922	1.7268	0.0842029
Verrucomicrobiota	K18829	mvpT, vapB; antitoxin VapB	NA	NA	0.929372	0.0914629	0.316366	0.500476	0.632131	0.527301	1.98698	0.659057	3.01488	0.0025708
Verrucomicrobiota	K18831	higA; HTH-type transcriptional regulator / antitoxin HigA	NA	NA	1	0.209723	-0.0562147	0.319937	-0.175706	0.860525	0.442241	0.285721	1.54781	0.121669
Verrucomicrobiota	K18843	hicB; antitoxin HicB	NA	NA	1	NA	0	0.00224978	0	1	NA	NA	NA	NA
Verrucomicrobiota	K18844	aph, spcN; spectinomycin phosphotransferase	NA	NA	0.652913	NA	0.803784	0.658531	1.22057	0.222248	NA	NA	NA	NA
Verrucomicrobiota	K18845	rmt, armA; 16S rRNA (guanine(1405)-N(7))-methyltransferase	NA	NA	1	NA	0	2.03621	0	1	NA	NA	NA	NA
Verrucomicrobiota	K18855	E1.1.1.374; UDP-N-acetylglucosamine 3-dehydrogenase	NA	NA	1	NA	0	1.59365	0	1	NA	NA	NA	NA
Verrucomicrobiota	K18900	bpeT; LysR family transcriptional regulator, regulator for bpeEF and oprC	NA	NA	1	NA	0	2.03612	0	1	NA	NA	NA	NA
Verrucomicrobiota	K18901	bpeE; membrane fusion protein, multidrug efflux system	NA	NA	1	0.15502	-0.103231	0.512477	-0.201435	0.840359	1.04982	0.581618	1.805	0.0710741
Verrucomicrobiota	K18902	bpeF; multidrug efflux pump	NA	NA	0.976479	0.134782	0.117525	0.212414	0.553284	0.580069	0.454384	0.232786	1.95195	0.0509448
Verrucomicrobiota	K18903	oprC, opcM; outer membrane protein, multidrug efflux system	NA	NA	0.72781	0.127573	0.25655	0.238876	1.07399	0.282828	0.511673	0.253957	2.0148	0.0439254
Verrucomicrobiota	K18910	dpe, lre; D-psicose/D-tagatose/L-ribulose 3-epimerase	NA	NA	0.358942	0.100214	-0.633508	0.316175	-2.00366	0.0451067	-0.663294	0.285154	-2.32609	0.0200138
Verrucomicrobiota	K18912	egtB; gamma-glutamyl hercynylcysteine S-oxide synthase	NA	NA	1	NA	0	1.96348	0	1	NA	NA	NA	NA
Verrucomicrobiota	K18918	relB; RHH-type transcriptional regulator, rel operon repressor / antitoxin RelB	NA	NA	1	NA	0	0.924326	0	1	NA	NA	NA	NA
Verrucomicrobiota	K18928	lldE; L-lactate dehydrogenase complex protein LldE	NA	NA	0.244912	0.163412	0.800521	0.317241	2.52339	0.0116231	0.502704	0.285961	1.75795	0.0787565
Verrucomicrobiota	K18929	lldF; L-lactate dehydrogenase complex protein LldF	NA	NA	0.254706	0.198913	0.871716	0.353582	2.46539	0.0136866	0.479263	0.301159	1.5914	0.11152
Verrucomicrobiota	K18930	dld; D-lactate dehydrogenase	NA	NA	1	0.72658	-0.350657	0.992088	-0.353453	0.723749	0.471347	1.05239	0.447883	0.654237
Verrucomicrobiota	K18941	arlR; two-component system, OmpR family, response regulator ArlR	NA	NA	1	NA	0	2.03701	0	1	NA	NA	NA	NA
Verrucomicrobiota	K18967	dge1; diguanylate cyclase	NA	NA	1	NA	0	0.00267525	0	1	NA	NA	NA	NA
Verrucomicrobiota	K18979	queG; epoxyqueuosine reductase	NA	NA	0.317825	0.290184	-0.469132	0.215527	-2.17667	0.0295053	0.173618	0.13484	1.28758	0.197891
Verrucomicrobiota	K18981	udh; uronate dehydrogenase	NA	NA	0.832711	0.338517	0.567513	0.673943	0.842078	0.399744	0.718114	0.612303	1.17281	0.240872
Verrucomicrobiota	K18982	gli; D-galactarolactone isomerase	NA	NA	1	NA	0	2.03701	0	1	NA	NA	NA	NA
Verrucomicrobiota	K18983	gci; D-galactarolactone cycloisomerase	NA	NA	1	NA	0	2.03534	0	1	NA	NA	NA	NA
Verrucomicrobiota	K18988	ampH; serine-type D-Ala-D-Ala carboxypeptidase/endopeptidase	NA	NA	1	NA	0	1.48239	0	1	NA	NA	NA	NA
Verrucomicrobiota	K18991	mtrA; AraC family transcriptional regulator, activator of mtrCDE	NA	NA	1	NA	0	1.60334	0	1	NA	NA	NA	NA
Verrucomicrobiota	K18997	cbpM; chaperone modulatory protein CbpM	NA	NA	1	NA	0	2.037	0	1	NA	NA	NA	NA
Verrucomicrobiota	K19031	CEMIP, KIAA1199; cell migration-inducing and hyaluronan-binding protein	NA	NA	1	NA	0	0.00224983	0	1	NA	NA	NA	NA
Verrucomicrobiota	K19033	PSRP4, RPS31; 30S ribosomal protein S31	NA	NA	1	NA	0	2.03701	0	1	NA	NA	NA	NA
Verrucomicrobiota	K19049	cslA; chondroitin AC lyase	NA	NA	0.586847	0.376693	1.35265	0.982296	1.37703	0.168504	0.778305	0.717103	1.08535	0.277769
Verrucomicrobiota	K19051	hepB; heparin/heparan-sulfate lyase	NA	NA	1	0.787383	0	1.44518	0	1	0.471347	1.4099	0.334313	0.738144
Verrucomicrobiota	K19055	prdX, proX; Ala-tRNA(Pro) deacylase	NA	NA	0.919554	0.4233	-0.231347	0.349519	-0.6619	0.508035	-0.232903	0.23868	-0.975796	0.329166
Verrucomicrobiota	K19062	arr; rifampin ADP-ribosylating transferase	NA	NA	1	0.787383	-0.350657	1.4239	-0.246266	0.805477	0.471347	1.38084	0.341347	0.732842
Verrucomicrobiota	K19068	wbjC; UDP-2-acetamido-2,6-beta-L-arabino-hexul-4-ose reductase	NA	NA	1	0.402255	0	0.00149988	0	1	-0.935287	0.91363	-1.02371	0.305975
Verrucomicrobiota	K19076	cmr2, cas10; CRISPR-associated protein Cmr2	NA	NA	1	NA	0	0.705938	0	1	NA	NA	NA	NA
Verrucomicrobiota	K19092	parE1_3_4; toxin ParE1/3/4	NA	NA	0.722445	0.329604	-0.405862	0.369727	-1.09773	0.272321	0.36121	0.302232	1.19514	0.232032
Verrucomicrobiota	K19113	ttr; acetyltransferase	NA	NA	1	NA	0	2.03701	0	1	NA	NA	NA	NA
Verrucomicrobiota	K19117	csd1, cas8c; CRISPR-associated protein Csd1	NA	NA	1	0.183302	0.426172	0.84383	0.505046	0.613527	1.42487	0.853659	1.66913	0.0950918
Verrucomicrobiota	K19118	csd2, cas7; CRISPR-associated protein Csd2	NA	NA	0.929372	0.187258	0.659802	1.0443	0.63181	0.527511	1.89043	1.14466	1.65152	0.0986313
Verrucomicrobiota	K19119	cas5d; CRISPR-associated protein Cas5d	NA	NA	0.850538	0.190287	0.631529	0.79015	0.799253	0.424144	1.20624	0.737686	1.63517	0.102013
Verrucomicrobiota	K19123	casA, cse1; CRISPR system Cascade subunit CasA	NA	NA	1	NA	0	2.03701	0	1	NA	NA	NA	NA
Verrucomicrobiota	K19124	casC, cse4; CRISPR system Cascade subunit CasC	NA	NA	1	NA	0	2.03701	0	1	NA	NA	NA	NA
Verrucomicrobiota	K19125	casD, cse5; CRISPR system Cascade subunit CasD	NA	NA	1	NA	0	2.03701	0	1	NA	NA	NA	NA
Verrucomicrobiota	K19126	casE, cse3; CRISPR system Cascade subunit CasE	NA	NA	1	NA	0	2.03701	0	1	NA	NA	NA	NA
Verrucomicrobiota	K19131	csb1; CRISPR-associated protein Csb1	NA	NA	1	0.191351	-0.0618244	0.370003	-0.167092	0.867298	1.42487	0.873538	1.63115	0.10286
Verrucomicrobiota	K19132	csb2; CRISPR-associated protein Csb2	NA	NA	0.919554	0.150288	0.353793	0.540128	0.655017	0.512457	2.12475	1.15355	1.84192	0.0654864
Verrucomicrobiota	K19136	csx17; CRISPR-associated protein Csx17	NA	NA	0.813788	0.193055	0.725834	0.810011	0.89608	0.37021	1.89043	1.16449	1.6234	0.104503
Verrucomicrobiota	K19144	csx3; CRISPR-associated protein Csx3	NA	NA	0.479389	NA	1.58753	0.961545	1.65102	0.0987343	NA	NA	NA	NA
Verrucomicrobiota	K19147	mcrC; 5-methylcytosine-specific restriction enzyme subunit McrC	NA	NA	0.832552	0.876149	-1.08472	1.27898	-0.848115	0.396374	-0.228534	1.22064	-0.187224	0.851485
Verrucomicrobiota	K19155	yhaV; toxin YhaV	NA	NA	1	NA	0	0.00159087	0	1	NA	NA	NA	NA
Verrucomicrobiota	K19156	prlF, sohA; antitoxin PrlF	NA	NA	1	0.381075	0.349558	0.761491	0.459043	0.646203	1.17531	1.09313	1.07517	0.282298
Verrucomicrobiota	K19157	yafQ; mRNA interferase YafQ	NA	NA	0.725092	0.104405	0.456041	0.421712	1.0814	0.279517	-1.77151	0.784061	-2.2594	0.0238587
Verrucomicrobiota	K19158	yoeB; toxin YoeB	NA	NA	0.254706	0.136266	2.02546	0.824035	2.45798	0.0139722	1.23906	0.639728	1.93686	0.0527625
Verrucomicrobiota	K19159	yefM; antitoxin YefM	NA	NA	0.804873	0.0914629	0.281529	0.306701	0.917928	0.358656	1.33072	0.528212	2.5193	0.0117588
Verrucomicrobiota	K19166	higB; mRNA interferase HigB	NA	NA	0.939404	0.105441	0.245754	0.400067	0.614283	0.539028	1.21499	0.542242	2.24068	0.025047
Verrucomicrobiota	K19169	dndB; DNA sulfur modification protein DndB	NA	NA	0.708801	0.363397	-0.944774	0.846899	-1.11557	0.264607	0.778305	0.698064	1.11495	0.264873
Verrucomicrobiota	K19170	dndC; DNA sulfur modification protein DndC	NA	NA	1	NA	0.349558	1.21438	0.287848	0.773463	NA	NA	NA	NA
Verrucomicrobiota	K19171	dndD; DNA sulfur modification protein DndD	NA	NA	0.832552	0.393336	-1.08817	1.27973	-0.850308	0.395154	1.17531	1.12347	1.04614	0.295499
Verrucomicrobiota	K19172	dndE; DNA sulfur modification protein DndE	NA	NA	0.785137	0.313063	0.512774	0.536846	0.955161	0.339496	0.718114	0.582394	1.23304	0.217562
Verrucomicrobiota	K19180	tll; dTDP-6-deoxy-L-talose 4-dehydrogenase (NAD+)	NA	NA	1	NA	0	1.44447	0	1	NA	NA	NA	NA
Verrucomicrobiota	K19181	afr; 1,5-anhydro-D-fructose reductase (1,5-anhydro-D-mannitol-forming)	NA	NA	0.636333	0.451001	-1.35572	1.06702	-1.27056	0.203885	-1.1653	1.26656	-0.920055	0.357544
Verrucomicrobiota	K19189	dhpH; 2,6-dihydroxypyridine 3-monooxygenase	NA	NA	1	NA	0	0.382625	0	1	NA	NA	NA	NA
Verrucomicrobiota	K19191	mabO; 4-methylaminobutanoate oxidase (formaldehyde-forming)	NA	NA	0.278915	0.0914629	-1.09831	0.465262	-2.36062	0.0182445	-2.77161	1.05023	-2.63905	0.00831395
Verrucomicrobiota	K19221	cobA, btuR; cob(I)alamin adenosyltransferase	NA	NA	0.96331	0.0929038	0.297631	0.518574	0.573942	0.566007	1.59393	0.650212	2.45141	0.0142299
Verrucomicrobiota	K19222	menI, DHNAT; 1,4-dihydroxy-2-naphthoyl-CoA hydrolase	NA	NA	0.62014	NA	0.730206	0.558184	1.30818	0.190812	NA	NA	NA	NA
Verrucomicrobiota	K19224	lytE, cwlF; peptidoglycan DL-endopeptidase LytE	NA	NA	1	0.771869	0.353793	0.736174	0.480583	0.630813	-0.231329	0.608413	-0.380218	0.703784
Verrucomicrobiota	K19225	gluP; rhomboid protease GluP	NA	NA	0.648966	0.185258	-0.418141	0.338695	-1.23457	0.216992	-0.559616	0.33718	-1.65969	0.0969763
Verrucomicrobiota	K19231	bmaC; fibronectin-binding autotransporter adhesin	NA	NA	0.478444	0.13697	0.588983	0.356052	1.6542	0.0980866	0.748803	0.388571	1.92707	0.0539713
Verrucomicrobiota	K19244	ala; alanine dehydrogenase	NA	NA	0.437824	NA	-1.71163	0.981606	-1.7437	0.081211	NA	NA	NA	NA
Verrucomicrobiota	K19265	gpr; L-glyceraldehyde 3-phosphate reductase	NA	NA	0.525528	0.181398	0.415287	0.270883	1.53308	0.125255	0.534129	0.318623	1.67637	0.0936659
Verrucomicrobiota	K19267	qorB; NAD(P)H dehydrogenase (quinone)	NA	NA	1	NA	0	1.17318	0	1	NA	NA	NA	NA
Verrucomicrobiota	K19270	hxpA; mannitol-1-/sugar-/sorbitol-6-phosphatase	NA	NA	1	NA	0	1.44509	0	1	NA	NA	NA	NA
Verrucomicrobiota	K19290	alg8; mannuronan synthase	NA	NA	0.516363	0.403274	-1.77275	1.14004	-1.55498	0.11995	-0.935287	0.915923	-1.02114	0.307187
Verrucomicrobiota	K19294	algI; alginate O-acetyltransferase complex protein AlgI	NA	NA	0.215977	0.476749	-0.708649	0.270338	-2.62135	0.00875834	0.125163	0.143457	0.872476	0.382949
Verrucomicrobiota	K19295	algJ; alginate O-acetyltransferase complex protein AlgJ	NA	NA	0.40893	NA	-1.43712	0.776524	-1.85071	0.0642114	NA	NA	NA	NA
Verrucomicrobiota	K19302	bcrC; undecaprenyl-diphosphatase	NA	NA	0.652407	0.850892	-0.323873	0.264656	-1.22375	0.221046	0.0243543	0.104059	0.234043	0.814952
Verrucomicrobiota	K19332	MKS1; Meckel syndrome type 1 protein	NA	NA	1	0.787383	-0.350657	1.42387	-0.24627	0.805473	0.471347	1.37003	0.344041	0.730815
Verrucomicrobiota	K19337	hexR; RpiR family transcriptional regulator, carbohydrate utilization regulator	NA	NA	1	NA	0	2.0286	0	1	NA	NA	NA	NA
Verrucomicrobiota	K19340	nosF; Cu-processing system ATP-binding protein	NA	NA	1	0.787383	0	1.44518	0	1	0.471347	1.41775	0.332462	0.73954
