## Supplementary Table 4 for "Copiotrophs dominate rhizosphere microbiomes and growth rate potential is a major factor explaining the rhizosphere effect" (part 7 of 21)

### Sheet: binary_PhyloGLM_KO_FDR_0.05_d_5 (continued)
taxa	Orthogroup_Id	molecular_function	niche_association	growth_association	RS_FDR	CO_FDR	RS_estimate	RS_SD	RS_zvalue	RS_pvalue	CO_estimate	CO_SD	CO_zvalue	CO_pvalue
Verrucomicrobiota	K19341	nosY; Cu-processing system permease protein	NA	NA	0.638835	0.0914629	0.561966	0.445963	1.26012	0.207627	1.51666	0.60082	2.52431	0.0115925
Verrucomicrobiota	K19342	nosL; copper chaperone NosL	NA	NA	1	NA	0	2.02563	0	1	NA	NA	NA	NA
Verrucomicrobiota	K19353	eptC; heptose-I-phosphate ethanolaminephosphotransferase	NA	NA	1	NA	0	2.03701	0	1	NA	NA	NA	NA
Verrucomicrobiota	K19355	MAN; mannan endo-1,4-beta-mannosidase	NA	NA	0.346374	0.151724	-0.854389	0.419854	-2.03497	0.0418543	-0.822063	0.449595	-1.82845	0.0674815
Verrucomicrobiota	K19405	mcsB; protein arginine kinase	NA	NA	0.566792	0.0914629	-0.299085	0.207581	-1.44081	0.149639	0.658313	0.233277	2.82201	0.00477229
Verrucomicrobiota	K19411	mcsA; protein arginine kinase activator	NA	NA	0.566792	0.0914629	-0.294609	0.20491	-1.43775	0.150505	0.647435	0.21504	3.01076	0.00260591
Verrucomicrobiota	K19418	epsK; membrane protein EpsK	NA	NA	0.424395	0.109993	-1.10731	0.618596	-1.79003	0.073449	-1.63142	0.748024	-2.18097	0.0291857
Verrucomicrobiota	K19428	epsL; sugar transferase EpsL	NA	NA	1	NA	0	2.037	0	1	NA	NA	NA	NA
Verrucomicrobiota	K19429	epsM; acetyltransferase EpsM	NA	NA	1	NA	-0.350657	1.4239	-0.246266	0.805477	NA	NA	NA	NA
Verrucomicrobiota	K19430	epsN; pyridoxal phosphate-dependent aminotransferase EpsN	NA	NA	0.954596	0.132622	-0.357125	0.609879	-0.585566	0.558167	1.78407	0.903489	1.97464	0.0483087
Verrucomicrobiota	K19449	sinR; XRE family transcriptional regulator, master regulator for biofilm formation	NA	NA	1	NA	0	2.03696	0	1	NA	NA	NA	NA
Verrucomicrobiota	K19569	elmMIII; 8-demethyl-8-(2,3-dimethoxy-alpha-L-rhamnosyl)tetracenomycin-C 4'-O-methyltransferase	NA	NA	1	NA	0	2.03701	0	1	NA	NA	NA	NA
Verrucomicrobiota	K19572	CECR1, ADA2; adenosine deaminase CECR1	NA	NA	0.881678	0.90136	-0.580389	0.7904	-0.734298	0.462767	0.0631789	0.431019	0.14658	0.883463
Verrucomicrobiota	K19577	ydhP; MFS transporter, DHA1 family, inner membrane transport protein	NA	NA	0.832552	0.875956	-1.08481	1.27887	-0.848257	0.396295	-0.228534	1.21641	-0.187876	0.850974
Verrucomicrobiota	K19586	oqxA; membrane fusion protein, multidrug efflux system	NA	NA	0.912753	0.909651	-0.652324	0.962099	-0.678022	0.497758	0.0631789	0.472187	0.133801	0.89356
Verrucomicrobiota	K19594	gesB, mexQ; gold/copper resistance efflux pump	NA	NA	1	NA	0	1.44518	0	1	NA	NA	NA	NA
Verrucomicrobiota	K19620	phcB; extracellular factor (EF) 3-hydroxypalmitic acid methyl ester biosynthesis protein	NA	NA	0.839343	0.424197	0.180925	0.218756	0.827061	0.408203	0.1568	0.161062	0.973538	0.330286
Verrucomicrobiota	K19621	phcS; two-component system, sensor histidine kinase PhcS	NA	NA	1	0.0914629	0.112478	0.499667	0.225106	0.821897	2.23042	0.876416	2.54494	0.0109298
Verrucomicrobiota	K19623	phcQ; two-component system, probable response regulator PhcQ	NA	NA	0.269068	0.343418	-0.644184	0.268375	-2.40031	0.0163811	-0.194156	0.167132	-1.16169	0.245362
Verrucomicrobiota	K19641	hupR, hoxA; two-component system, NtrC family, response regulator HupR/HoxA	NA	NA	1	0.0914629	0	0.00210451	0	1	2.64267	0.910115	2.90366	0.00368824
Verrucomicrobiota	K19664	carS; CDP-2,3-bis-(O-geranylgeranyl)-sn-glycerol synthase	NA	NA	1	NA	0	0.460874	0	1	NA	NA	NA	NA
Verrucomicrobiota	K19668	CBH2, cbhA; cellulose 1,4-beta-cellobiosidase	NA	NA	0.914929	0.265197	0.76214	1.13246	0.672993	0.500952	1.5917	1.16395	1.3675	0.171469
Verrucomicrobiota	K19670	phnA; phosphonoacetate hydrolase	NA	NA	0.682837	0.147493	-0.767424	0.657891	-1.16649	0.243416	-2.09025	1.12413	-1.85943	0.0629659
Verrucomicrobiota	K19686	vapC; ribonuclease VapC	NA	NA	0.850852	0.269505	-0.299854	0.375493	-0.798562	0.424544	0.515633	0.381641	1.3511	0.176665
Verrucomicrobiota	K19689	ampS, pepS, ampT; aminopeptidase	NA	NA	0.573328	0.0914629	-0.344574	0.242977	-1.41814	0.156151	0.658811	0.254625	2.58738	0.00967088
Verrucomicrobiota	K19707	rsbQ; sigma-B regulation protein RsbQ	NA	NA	1	0.787383	-0.350657	1.4239	-0.246265	0.805477	0.471347	1.41611	0.332846	0.739251
Verrucomicrobiota	K19710	E2.7.7.53; ATP adenylyltransferase	NA	NA	0.244912	0.112638	-0.70163	0.278865	-2.51602	0.0118689	0.497288	0.232232	2.14134	0.0322463
Verrucomicrobiota	K19713	tsdA; thiosulfate dehydrogenase	NA	NA	1	NA	0	2.0286	0	1	NA	NA	NA	NA
Verrucomicrobiota	K19715	kdnA; 8-amino-3,8-dideoxy-alpha-D-manno-octulosonate transaminase	NA	NA	1	NA	0	1.44518	0	1	NA	NA	NA	NA
Verrucomicrobiota	K19720	COL3A; collagen type III alpha	NA	NA	1	NA	0	0.00224983	0	1	NA	NA	NA	NA
Verrucomicrobiota	K19721	COL5AS; collagen type V/XI/XXIV/XXVII, alpha	NA	NA	1	NA	0	2.03701	0	1	NA	NA	NA	NA
Verrucomicrobiota	K19745	acuI; acrylyl-CoA reductase (NADPH)	NA	NA	1	NA	0	0.00275533	0	1	NA	NA	NA	NA
Verrucomicrobiota	K19761	GGACT; gamma-glutamylaminecyclotransferase	NA	NA	1	NA	0	2.03683	0	1	NA	NA	NA	NA
Verrucomicrobiota	K19784	chrR, NQR; chromate reductase, NAD(P)H dehydrogenase (quinone)	NA	NA	0.652913	0.590805	0.789054	0.646391	1.22071	0.222197	0.231537	0.343575	0.673906	0.500371
Chloroflexota	K00001	E1.1.1.1, adh; alcohol dehydrogenase	NA	NA	0.779952	0.745202	0.371643	0.355477	1.04548	0.295803	-0.915442	0.652209	-1.4036	0.160438
Chloroflexota	K00002	AKR1A1, adh; alcohol dehydrogenase (NADP+)	NA	NA	0.740698	0.755334	2.06921	1.49551	1.38362	0.166475	1.07546	0.925474	1.16206	0.245209
Chloroflexota	K00003	hom; homoserine dehydrogenase	NA	NA	0.742952	0.745202	0.416734	0.306724	1.35866	0.174254	0.856853	0.674892	1.26961	0.204222
Chloroflexota	K00004	BDH, butB; (R,R)-butanediol dehydrogenase / meso-butanediol dehydrogenase / diacetyl reductase	NA	NA	0.874905	0.974042	-0.537647	0.954167	-0.563472	0.573114	0.721654	1.0743	0.671744	0.501746
Chloroflexota	K00008	SORD, gutB; L-iditol 2-dehydrogenase	NA	NA	0.693047	0.745202	0.537195	0.342565	1.56815	0.116845	0.929492	0.639387	1.45372	0.146023
Chloroflexota	K00009	mtlD; mannitol-1-phosphate 5-dehydrogenase	NA	NA	0.773143	1	-1.21892	1.13654	-1.07248	0.283504	-0.304738	1.62222	-0.187852	0.850992
Chloroflexota	K00010	iolG; myo-inositol 2-dehydrogenase / D-chiro-inositol 1-dehydrogenase	NA	NA	1	0.784817	-0.0363741	0.427839	-0.0850183	0.932247	0.620019	0.570129	1.08751	0.276813
Chloroflexota	K00012	UGDH, ugd; UDPglucose 6-dehydrogenase	NA	NA	0.740698	0.745202	0.586079	0.423725	1.38316	0.166616	-0.724746	0.553193	-1.31011	0.190158
Chloroflexota	K00013	hisD; histidinol dehydrogenase	NA	NA	0.664864	0.745202	0.655509	0.336585	1.94753	0.0514716	0.790817	0.5315	1.4879	0.136778
Chloroflexota	K00014	aroE; shikimate dehydrogenase	NA	NA	0.693047	0.745202	-0.480346	0.297884	-1.61252	0.106848	0.811283	0.504804	1.60713	0.108027
Chloroflexota	K00015	gyaR, GOR1; glyoxylate reductase	NA	NA	0.851143	0.766154	-0.239675	0.290324	-0.825546	0.409062	-0.531367	0.466291	-1.13956	0.254469
Chloroflexota	K00016	LDH, ldh; L-lactate dehydrogenase	NA	NA	0.773143	0.726445	0.520168	0.48096	1.08152	0.279465	1.43176	0.617475	2.31873	0.0204099
Chloroflexota	K00019	E1.1.1.30, bdh; 3-hydroxybutyrate dehydrogenase	NA	NA	0.862651	0.745202	0.252696	0.425767	0.593508	0.552841	-2.82967	1.76496	-1.60325	0.10888
Chloroflexota	K00020	HIBADH, mmsB; 3-hydroxyisobutyrate dehydrogenase	NA	NA	0.948531	1	-0.686051	2.36286	-0.290348	0.77155	0.26979	0.526798	0.512131	0.608559
Chloroflexota	K00021	HMGCR; hydroxymethylglutaryl-CoA reductase (NADPH)	NA	NA	0.953225	1	-0.1709	0.619057	-0.276065	0.782498	-0.371067	0.834419	-0.444701	0.656536
Chloroflexota	K00023	phbB; acetoacetyl-CoA reductase	NA	NA	0.491452	1	-1.58403	0.645273	-2.45482	0.0140954	-0.102953	0.796149	-0.129314	0.89711
Chloroflexota	K00024	mdh; malate dehydrogenase	NA	NA	0.856281	0.923845	0.21165	0.341784	0.619251	0.535751	0.411859	0.531481	0.774927	0.438383
Chloroflexota	K00027	ME2, sfcA, maeA; malate dehydrogenase (oxaloacetate-decarboxylating)	NA	NA	0.751744	0.77845	0.53373	0.410924	1.29885	0.193994	0.640547	0.58108	1.10234	0.270315
Chloroflexota	K00029	E1.1.1.40, maeB; malate dehydrogenase (oxaloacetate-decarboxylating)(NADP+)	NA	NA	0.619506	0.745202	1.1511	0.539082	2.13529	0.032737	0.788739	0.6367	1.23879	0.215422
Chloroflexota	K00030	IDH3; isocitrate dehydrogenase (NAD+)	NA	NA	0.667005	0.745202	-0.969323	0.543344	-1.78399	0.0744247	-0.871472	0.557098	-1.56431	0.117746
Chloroflexota	K00031	IDH1, IDH2, icd; isocitrate dehydrogenase	NA	NA	0.693047	0.892741	0.856456	0.508362	1.68474	0.0920395	0.579306	0.684741	0.846022	0.397541
Chloroflexota	K00033	PGD, gnd, gntZ; 6-phosphogluconate dehydrogenase	NA	NA	0.643971	0.745202	0.814017	0.40422	2.0138	0.0440308	1.10137	0.703618	1.5653	0.117514
Chloroflexota	K00034	gdh; glucose 1-dehydrogenase	NA	NA	0.851143	0.745202	-0.209438	0.328155	-0.63823	0.523324	-0.919779	0.62251	-1.47753	0.139533
Chloroflexota	K00036	G6PD, zwf; glucose-6-phosphate 1-dehydrogenase	NA	NA	0.95662	1	0.123867	0.508852	0.243424	0.807677	0.505271	0.823284	0.613726	0.539396
Chloroflexota	K00039	rbtD; ribitol 2-dehydrogenase	NA	NA	0.929565	1	0.771435	2.32219	0.332201	0.739737	0.548887	2.32797	0.235779	0.813604
Chloroflexota	K00042	garR, glxR; 2-hydroxy-3-oxopropionate reductase	NA	NA	0.55188	0.745202	0.806684	0.353264	2.28351	0.0224001	0.98028	0.561583	1.74557	0.0808863
Chloroflexota	K00045	E1.1.1.67, mtlK; mannitol 2-dehydrogenase	NA	NA	0.851143	1	-1.47906	2.32118	-0.637202	0.523993	0.549038	2.32789	0.235852	0.813547
Chloroflexota	K00046	idnO; gluconate 5-dehydrogenase	NA	NA	0.619506	0.745202	-0.848527	0.396856	-2.13812	0.0325066	-0.998768	0.681932	-1.46462	0.143026
Chloroflexota	K00049	GRHPR; glyoxylate/hydroxypyruvate reductase	NA	NA	0.953225	1	-0.359142	1.43142	-0.2509	0.801892	-0.0020333	1.93603	-0.00105024	0.999162
Chloroflexota	K00050	ttuD; hydroxypyruvate reductase	NA	NA	0.714383	0.745202	0.667247	0.446156	1.49555	0.134772	0.897339	0.59428	1.50996	0.131054
Chloroflexota	K00052	leuB, IMDH; 3-isopropylmalate dehydrogenase	NA	NA	0.929565	0.745202	-0.119021	0.313926	-0.379136	0.704587	0.829935	0.682708	1.21565	0.224118
Chloroflexota	K00053	ilvC; ketol-acid reductoisomerase	NA	NA	0.850249	0.745202	-0.257256	0.30142	-0.853482	0.393392	1.18267	0.596983	1.98109	0.0475817
Chloroflexota	K00054	mvaA; hydroxymethylglutaryl-CoA reductase	NA	NA	0.374408	0.745202	1.62128	0.584749	2.7726	0.00556099	0.85949	0.640982	1.3409	0.179954
Chloroflexota	K00055	E1.1.1.90; aryl-alcohol dehydrogenase	NA	NA	1	1	0.167937	1.31648	0.127565	0.898493	0.629075	1.34913	0.466283	0.641013
Chloroflexota	K00057	gpsA; glycerol-3-phosphate dehydrogenase (NAD(P)+)	NA	NA	0.589351	0.8019	-0.772134	0.349842	-2.20709	0.0273074	-0.460285	0.443139	-1.03869	0.298948
Chloroflexota	K00058	serA, PHGDH; D-3-phosphoglycerate dehydrogenase / 2-oxoglutarate reductase	NA	NA	0.643971	1	1.1289	0.560197	2.01518	0.0438856	0.113021	0.555632	0.203409	0.838815
Chloroflexota	K00059	fabG, OAR1; 3-oxoacyl-[acyl-carrier protein] reductase	NA	NA	0.911949	1	0.355672	0.722179	0.492498	0.622367	0.0469902	0.81017	0.0580004	0.953748
Chloroflexota	K00060	tdh; threonine 3-dehydrogenase	NA	NA	0.851143	0.76143	-0.288473	0.428406	-0.673362	0.500717	-0.726846	0.631815	-1.15041	0.249975
Chloroflexota	K00064	E1.1.1.122; D-threo-aldose 1-dehydrogenase	NA	NA	0.693047	1	-0.733502	0.464495	-1.57914	0.114304	-0.0260735	0.523971	-0.0497613	0.960313
Chloroflexota	K00065	kduD; 2-dehydro-3-deoxy-D-gluconate 5-dehydrogenase	NA	NA	0.619506	0.974821	0.906142	0.426382	2.12519	0.033571	0.349717	0.521545	0.670541	0.502513
Chloroflexota	K00066	algD; GDP-mannose 6-dehydrogenase	NA	NA	0.693047	1	1.01378	0.598442	1.69404	0.0902584	-0.305369	0.67568	-0.451943	0.65131
Chloroflexota	K00067	rfbD, rmlD; dTDP-4-dehydrorhamnose reductase	NA	NA	0.273661	0.923979	-1.45738	0.487831	-2.98748	0.0028129	0.515307	0.68496	0.752317	0.45186
Chloroflexota	K00068	srlD; sorbitol-6-phosphate 2-dehydrogenase	NA	NA	0.874927	0.571146	0.481674	0.855364	0.563122	0.573352	2.42259	0.908874	2.66549	0.00768762
Chloroflexota	K00074	paaH, hbd, fadB, mmgB; 3-hydroxybutyryl-CoA dehydrogenase	NA	NA	0.851143	0.745202	-0.19487	0.275262	-0.707943	0.478981	0.67584	0.543735	1.24296	0.213883
Chloroflexota	K00075	murB; UDP-N-acetylmuramate dehydrogenase	NA	NA	0.856654	0.745202	-0.194558	0.318206	-0.611421	0.540921	2.39044	1.29838	1.84109	0.0656081
Chloroflexota	K00077	panE, apbA; 2-dehydropantoate 2-reductase	NA	NA	0.856654	0.745202	0.212888	0.34749	0.612645	0.540111	0.996731	0.66173	1.50625	0.132003
Chloroflexota	K00082	ribD2; 5-amino-6-(5-phosphoribosylamino)uracil reductase	NA	NA	0.469683	1	-1.78491	0.708732	-2.51845	0.0117872	-0.0638958	0.724969	-0.0881359	0.929769
Chloroflexota	K00086	dhaT; 1,3-propanediol dehydrogenase	NA	NA	0.851143	1	-1.47906	2.32118	-0.637202	0.523993	0.553865	2.32523	0.238198	0.811728
Chloroflexota	K00087	ygeS, xdhA; xanthine dehydrogenase molybdenum-binding subunit	NA	NA	0.420641	0.745202	1.49927	0.5668	2.64514	0.0081657	0.785574	0.609502	1.28888	0.197441
Chloroflexota	K00088	IMPDH, guaB; IMP dehydrogenase	NA	NA	0.742952	0.917928	0.442124	0.32234	1.37161	0.170185	0.467906	0.591797	0.790654	0.429146
Chloroflexota	K00091	E1.1.1.219; dihydroflavonol-4-reductase	NA	NA	0.773143	0.745202	0.391609	0.360717	1.08564	0.277639	0.788466	0.526371	1.49793	0.134152
Chloroflexota	K00096	araM, egsA; glycerol-1-phosphate dehydrogenase	NA	NA	0.802426	0.745202	0.454456	0.459223	0.989621	0.32236	0.672395	0.562183	1.19604	0.23168
Chloroflexota	K00097	pdxA; 4-hydroxythreonine-4-phosphate dehydrogenase	NA	NA	0.888173	1	0.463136	0.86129	0.537724	0.590768	-0.0323198	0.689699	-0.0468608	0.962624
Chloroflexota	K00098	idnD; L-idonate 5-dehydrogenase	NA	NA	1	1	0.0104293	0.510822	0.0204167	0.983711	0.0039315	0.648139	0.00606583	0.99516
Chloroflexota	K00099	dxr; 1-deoxy-D-xylulose-5-phosphate reductoisomerase	NA	NA	0.734569	1	-0.671129	0.482417	-1.39118	0.16417	-0.281889	0.557072	-0.506018	0.612844
Chloroflexota	K00100	bdhAB; butanol dehydrogenase	NA	NA	0.751744	0.8019	0.462353	0.359415	1.28641	0.198302	0.564108	0.543145	1.0386	0.298993
Chloroflexota	K00101	lldD; L-lactate dehydrogenase (cytochrome)	NA	NA	0.851143	0.893181	-0.504341	0.64875	-0.777405	0.43692	-1.24419	1.48278	-0.839094	0.401417
Chloroflexota	K00102	LDHD, dld; D-lactate dehydrogenase (cytochrome)	NA	NA	0.851143	0.966492	-0.255438	0.357477	-0.714557	0.474883	-0.416029	0.60689	-0.68551	0.493022
Chloroflexota	K00104	glcD; glycolate oxidase	NA	NA	0.928056	0.745202	-0.121394	0.263512	-0.460678	0.64503	-0.76793	0.48094	-1.59673	0.110326
Chloroflexota	K00106	XDH; xanthine dehydrogenase/oxidase	NA	NA	0.851143	1	1.30092	1.91659	0.678767	0.497286	-0.00220019	1.94744	-0.00112978	0.999099
Chloroflexota	K00108	betA, CHDH; choline dehydrogenase	NA	NA	0.667005	1	-0.778248	0.436852	-1.78149	0.0748324	-0.2105	0.553725	-0.380152	0.703833
Chloroflexota	K00109	L2HGDH; 2-hydroxyglutarate dehydrogenase	NA	NA	1	1	0.0416743	0.79818	0.0522117	0.95836	-0.00136497	0.969594	-0.00140777	0.998877
Chloroflexota	K00111	glpA, glpD; glycerol-3-phosphate dehydrogenase	NA	NA	0.726231	0.76324	-0.681912	0.470544	-1.4492	0.147282	0.875414	0.763486	1.1466	0.251547
Chloroflexota	K00112	glpB; glycerol-3-phosphate dehydrogenase subunit B	NA	NA	0.773143	1	-1.27757	1.11509	-1.14571	0.251917	-0.589244	1.69071	-0.348517	0.727452
Chloroflexota	K00113	glpC; glycerol-3-phosphate dehydrogenase subunit C	NA	NA	1	1	-0.0133273	0.934358	-0.0142635	0.98862	-0.814857	1.64955	-0.493988	0.621314
Chloroflexota	K00114	exaA; alcohol dehydrogenase (cytochrome c)	NA	NA	0.851143	0.745202	0.524404	0.66593	0.787476	0.431003	0.910565	0.747165	1.21869	0.222961
Chloroflexota	K00117	gcd; quinoprotein glucose dehydrogenase	NA	NA	1	0.892741	-0.176203	1.09749	-0.160551	0.872447	0.971652	1.14785	0.8465	0.397274
Chloroflexota	K00121	frmA, ADH5, adhC; S-(hydroxymethyl)glutathione dehydrogenase / alcohol dehydrogenase	NA	NA	0.789172	0.745202	-0.419649	0.411842	-1.01896	0.308224	-0.89088	0.727596	-1.22442	0.220796
Chloroflexota	K00122	FDH; formate dehydrogenase	NA	NA	1	1	-0.0998195	1.06594	-0.0936445	0.925392	-0.437357	1.53555	-0.284821	0.775781
Chloroflexota	K00123	fdoG, fdhF, fdwA; formate dehydrogenase major subunit	NA	NA	0.964502	0.745202	-0.0631871	0.273883	-0.230708	0.817542	1.09989	0.875535	1.25625	0.209027
Chloroflexota	K00124	fdoH, fdsB; formate dehydrogenase iron-sulfur subunit	NA	NA	0.851143	0.855106	0.341872	0.436559	0.783106	0.433565	-0.639077	0.693942	-0.920937	0.357083
Chloroflexota	K00125	fdhB; formate dehydrogenase (coenzyme F420) beta subunit	NA	NA	0.974505	1	0.138152	0.635925	0.217245	0.828017	-0.0402674	0.692556	-0.0581431	0.953635
Chloroflexota	K00126	fdsD; formate dehydrogenase subunit delta	NA	NA	0.929565	1	0.771435	2.32219	0.332201	0.739737	0.54797	2.32848	0.235334	0.81395
Chloroflexota	K00127	fdoI, fdsG; formate dehydrogenase subunit gamma	NA	NA	0.851143	0.971585	-0.680486	0.856352	-0.794633	0.426827	-1.13175	1.66591	-0.67936	0.49691
Chloroflexota	K00128	ALDH; aldehyde dehydrogenase (NAD+)	NA	NA	0.856281	1	-0.246087	0.393786	-0.624924	0.532021	-0.294474	0.497603	-0.591786	0.553994
Chloroflexota	K00129	ALDH3; aldehyde dehydrogenase (NAD(P)+)	NA	NA	0.851143	1	0.701296	0.964843	0.72685	0.467318	-0.0122363	0.717478	-0.0170546	0.986393
Chloroflexota	K00130	betB, gbsA; betaine-aldehyde dehydrogenase	NA	NA	0.693047	0.828817	-0.569975	0.346579	-1.64458	0.100057	-0.463474	0.477256	-0.971122	0.331487
Chloroflexota	K00131	gapN; glyceraldehyde-3-phosphate dehydrogenase (NADP+)	NA	NA	0.866538	0.745202	-0.228923	0.393206	-0.582196	0.560434	0.888932	0.585993	1.51697	0.129275
Chloroflexota	K00132	E1.2.1.10; acetaldehyde dehydrogenase (acetylating)	NA	NA	0.751744	0.745202	0.901924	0.715565	1.26043	0.207512	1.47146	0.686502	2.14341	0.0320799
Chloroflexota	K00133	asd; aspartate-semialdehyde dehydrogenase	NA	NA	0.85613	0.745202	-0.176378	0.281808	-0.625878	0.531395	0.790241	0.527644	1.49768	0.134217
Chloroflexota	K00134	GAPDH, gapA; glyceraldehyde 3-phosphate dehydrogenase	NA	NA	0.664864	1	-0.700219	0.362421	-1.93206	0.0533522	-0.0542837	0.296414	-0.183135	0.854692
Chloroflexota	K00135	gabD; succinate-semialdehyde dehydrogenase / glutarate-semialdehyde dehydrogenase	NA	NA	0.543214	0.571146	-0.773248	0.334266	-2.31327	0.0207077	-1.46759	0.562657	-2.60832	0.00909885
Chloroflexota	K00138	aldB; aldehyde dehydrogenase	NA	NA	0.856281	0.745202	-0.455079	0.730315	-0.623127	0.533201	1.52202	0.896571	1.6976	0.089583
Chloroflexota	K00140	mmsA, iolA, ALDH6A1; malonate-semialdehyde dehydrogenase (acetylating) / methylmalonate-semialdehyde dehydrogenase	NA	NA	0.850249	0.745202	0.225268	0.26397	0.853387	0.393444	0.941533	0.545471	1.72609	0.0843311
Chloroflexota	K00141	xylC; benzaldehyde dehydrogenase (NAD)	NA	NA	0.643971	1	-1.31751	0.652772	-2.01833	0.0435573	0.250735	0.774135	0.32389	0.746021
Chloroflexota	K00145	argC; N-acetyl-gamma-glutamyl-phosphate reductase	NA	NA	0.851143	0.985706	-0.265556	0.370556	-0.716641	0.473596	-0.327013	0.508594	-0.642974	0.520241
Chloroflexota	K00146	feaB; phenylacetaldehyde dehydrogenase	NA	NA	0.733606	1	1.86193	1.33026	1.39967	0.161613	0.520769	0.861094	0.604776	0.545328
Chloroflexota	K00147	proA; glutamate-5-semialdehyde dehydrogenase	NA	NA	0.693047	1	0.887286	0.525065	1.68986	0.0910551	0.210726	0.621711	0.338945	0.734651
Chloroflexota	K00148	fdhA; glutathione-independent formaldehyde dehydrogenase	NA	NA	0.929565	0.745202	0.324118	0.903282	0.358822	0.719728	1.30471	0.97943	1.33211	0.182824
Chloroflexota	K00151	hpaE, hpcC; 5-carboxymethyl-2-hydroxymuconic-semialdehyde dehydrogenase	NA	NA	0.773143	1	-1.25909	1.13113	-1.11312	0.265655	-0.41615	1.63359	-0.254746	0.798919
Chloroflexota	K00153	E1.1.1.306; S-(hydroxymethyl)mycothiol dehydrogenase	NA	NA	0.665115	0.904508	-1.83355	0.967881	-1.89439	0.0581729	-1.41736	1.73825	-0.815395	0.414846
Chloroflexota	K00155	LNAA, LNBA; L-tyrosine reductase	NA	NA	1	1	0.0104293	0.510822	0.0204167	0.983711	0.0039315	0.648139	0.00606583	0.99516
Chloroflexota	K00156	poxB; pyruvate dehydrogenase (quinone)	NA	NA	0.873154	1	-0.238947	0.418135	-0.571458	0.567689	-0.395288	0.645516	-0.61236	0.540299
Chloroflexota	K00158	E1.2.3.3, poxL; pyruvate oxidase	NA	NA	0.946328	1	-0.178369	0.60711	-0.2938	0.768911	-0.100267	0.806729	-0.124289	0.901087
Chloroflexota	K00161	PDHA, pdhA; pyruvate dehydrogenase E1 component alpha subunit	NA	NA	0.883045	0.989503	0.262768	0.4806	0.54675	0.584551	0.461405	0.726372	0.635219	0.525286
Chloroflexota	K00162	PDHB, pdhB; pyruvate dehydrogenase E1 component beta subunit	NA	NA	0.997334	0.745202	0.0543632	0.311512	0.174514	0.861461	1.4035	0.822604	1.70617	0.0879761
Chloroflexota	K00163	aceE; pyruvate dehydrogenase E1 component	NA	NA	0.714028	1	-0.952413	0.635668	-1.49829	0.134059	0.348905	0.636207	0.548414	0.583408
Chloroflexota	K00164	OGDH, sucA; 2-oxoglutarate dehydrogenase E1 component	NA	NA	0.851143	0.745202	-0.257956	0.316092	-0.816078	0.414456	-0.940585	0.606941	-1.54971	0.12121
Chloroflexota	K00166	BCKDHA, bkdA1; 2-oxoisovalerate dehydrogenase E1 component alpha subunit	NA	NA	0.773143	0.827708	-0.31781	0.293447	-1.08302	0.278798	-0.428608	0.436868	-0.981094	0.326547
Chloroflexota	K00167	BCKDHB, bkdA2; 2-oxoisovalerate dehydrogenase E1 component beta subunit	NA	NA	0.839792	1	-0.280518	0.314254	-0.892647	0.372046	-0.206313	0.445296	-0.463317	0.643138
Chloroflexota	K00169	porA; pyruvate ferredoxin oxidoreductase alpha subunit	NA	NA	0.693047	1	-2.6796	1.68383	-1.59137	0.111526	-0.591055	1.69182	-0.349362	0.726818
Chloroflexota	K00170	porB; pyruvate ferredoxin oxidoreductase beta subunit	NA	NA	0.693047	1	-2.6796	1.68383	-1.59137	0.111526	-0.591055	1.69182	-0.349362	0.726818
Chloroflexota	K00171	porD; pyruvate ferredoxin oxidoreductase delta subunit	NA	NA	0.693047	1	-2.6791	1.6832	-1.59167	0.111458	-0.591055	1.69182	-0.349362	0.726818
Chloroflexota	K00172	porC, porG; pyruvate ferredoxin oxidoreductase gamma subunit	NA	NA	0.773143	1	-2.02253	1.91171	-1.05797	0.290068	-0.00202879	1.93605	-0.0010479	0.999164
Chloroflexota	K00174	korA, oorA, oforA; 2-oxoglutarate/2-oxoacid ferredoxin oxidoreductase subunit alpha	NA	NA	0.773143	0.984107	0.549674	0.470162	1.16912	0.242357	0.454011	0.702987	0.645831	0.518389
Chloroflexota	K00175	korB, oorB, oforB; 2-oxoglutarate/2-oxoacid ferredoxin oxidoreductase subunit beta	NA	NA	0.751744	0.963241	0.506646	0.39008	1.29883	0.194004	0.43033	0.624641	0.688925	0.49087
Chloroflexota	K00176	korD, oorD; 2-oxoglutarate ferredoxin oxidoreductase subunit delta	NA	NA	0.751744	0.745202	0.503798	0.393407	1.2806	0.200333	0.843597	0.538129	1.56765	0.116964
Chloroflexota	K00177	korC, oorC; 2-oxoglutarate ferredoxin oxidoreductase subunit gamma	NA	NA	0.773143	0.745202	0.583985	0.505639	1.15495	0.248113	1.17486	0.619907	1.89522	0.0580632
Chloroflexota	K00179	iorA; indolepyruvate ferredoxin oxidoreductase, alpha subunit	NA	NA	0.747503	0.642087	1.01773	0.764307	1.33158	0.182999	1.70262	0.695085	2.44951	0.0143051
Chloroflexota	K00180	iorB; indolepyruvate ferredoxin oxidoreductase, beta subunit	NA	NA	1	1	0.157806	0.977972	0.16136	0.87181	0.66313	1.07896	0.614603	0.538817
Chloroflexota	K00183	NA	NA	NA	0.953225	1	-0.35929	1.43152	-0.250985	0.801826	-0.00202879	1.93605	-0.0010479	0.999164
Chloroflexota	K00184	dmsB; dimethyl sulfoxide reductase iron-sulfur subunit	NA	NA	0.733606	0.745202	0.691215	0.492814	1.40259	0.160739	1.19404	0.618914	1.92926	0.0536988
Chloroflexota	K00185	dmsC; dimethyl sulfoxide reductase membrane subunit	NA	NA	0.664864	0.745202	0.983507	0.506028	1.94358	0.0519459	1.12841	0.55356	2.03846	0.0415042
Chloroflexota	K00194	cdhD, acsD; acetyl-CoA decarbonylase/synthase, CODH/ACS complex subunit delta	NA	NA	0.665115	0.784817	1.51109	0.803201	1.88133	0.0599264	0.762266	0.707732	1.07706	0.281456
Chloroflexota	K00196	cooF; anaerobic carbon-monoxide dehydrogenase iron sulfur subunit	NA	NA	0.919301	0.923979	0.529053	1.11437	0.474757	0.63496	0.848535	1.13203	0.749568	0.453515
Chloroflexota	K00197	cdhE, acsC; acetyl-CoA decarbonylase/synthase, CODH/ACS complex subunit gamma	NA	NA	0.642244	0.963274	1.62967	0.80158	2.03307	0.0420455	-0.624169	0.906555	-0.688506	0.491134
Chloroflexota	K00198	cooS, acsA; anaerobic carbon-monoxide dehydrogenase catalytic subunit	NA	NA	0.664864	0.745202	2.76005	1.43564	1.92252	0.0545403	1.19745	0.770167	1.55479	0.119996
Chloroflexota	K00208	fabI; enoyl-[acyl-carrier protein] reductase I	NA	NA	0.642244	0.745202	-0.781887	0.385356	-2.029	0.0424583	1.24473	0.653452	1.90485	0.0568
Chloroflexota	K00215	dapB; 4-hydroxy-tetrahydrodipicolinate reductase	NA	NA	0.851143	0.685141	-0.341986	0.436225	-0.783967	0.433059	1.39626	0.583176	2.39424	0.016655
Chloroflexota	K00216	entA; 2,3-dihydro-2,3-dihydroxybenzoate dehydrogenase	NA	NA	0.953225	1	0.330663	1.24001	0.266662	0.789729	0.59892	1.30058	0.460504	0.645155
Chloroflexota	K00217	E1.3.1.32; maleylacetate reductase	NA	NA	0.773143	1	-0.509829	0.458823	-1.11117	0.266497	-0.158896	0.631631	-0.251565	0.801377
Chloroflexota	K00221	E4.99.1.2; alkylmercury lyase	NA	NA	0.856281	1	-0.575093	0.930294	-0.618184	0.536454	0.0992046	1.28147	0.0774146	0.938294
Chloroflexota	K00226	pyrD; dihydroorotate dehydrogenase (fumarate)	NA	NA	0.693047	0.98826	0.657685	0.385586	1.70568	0.0880678	-0.327647	0.514402	-0.636946	0.52416
Chloroflexota	K00228	CPOX, hemF; coproporphyrinogen III oxidase	NA	NA	0.843984	1	-1.06287	1.21374	-0.875702	0.381192	0.0993051	1.34768	0.0736858	0.94126
Chloroflexota	K00230	hemG; menaquinone-dependent protoporphyrinogen oxidase	NA	NA	0.851605	0.745202	0.194397	0.306084	0.63511	0.525357	0.937675	0.527555	1.7774	0.0755031
Chloroflexota	K00231	PPOX, hemY; protoporphyrinogen/coproporphyrinogen III oxidase	NA	NA	0.797008	0.843518	-0.361503	0.361097	-1.00112	0.316768	0.484652	0.510246	0.94984	0.342193
Chloroflexota	K00239	sdhA, frdA; succinate dehydrogenase / fumarate reductase, flavoprotein subunit	NA	NA	0.953225	0.869216	-0.0767062	0.287766	-0.266557	0.78981	0.570228	0.642432	0.887608	0.374752
Chloroflexota	K00240	sdhB, frdB; succinate dehydrogenase / fumarate reductase, iron-sulfur subunit	NA	NA	0.766842	0.745202	0.392264	0.326946	1.19978	0.230225	1.36342	0.872726	1.56225	0.118229
Chloroflexota	K00241	sdhC, frdC; succinate dehydrogenase / fumarate reductase, cytochrome b subunit	NA	NA	0.831471	0.745202	0.287329	0.313931	0.915259	0.360056	0.939096	0.655474	1.4327	0.151944
Chloroflexota	K00242	sdhD, frdD; succinate dehydrogenase / fumarate reductase, membrane anchor subunit	NA	NA	0.831243	1	0.336957	0.365953	0.920766	0.357172	0.192967	0.520367	0.370828	0.710766
Chloroflexota	K00244	frdA; fumarate reductase flavoprotein subunit	NA	NA	0.953225	1	-0.359954	1.43144	-0.251462	0.801457	-0.00202879	1.93605	-0.0010479	0.999164
Chloroflexota	K00248	ACADS, bcd; butyryl-CoA dehydrogenase	NA	NA	0.851143	0.745202	-0.254998	0.350306	-0.72793	0.466657	-1.49163	0.881135	-1.69285	0.0904845
Chloroflexota	K00249	ACADM, acd; acyl-CoA dehydrogenase	NA	NA	0.824645	0.879369	-0.303067	0.321326	-0.943178	0.34559	-0.402747	0.465224	-0.865705	0.386652
Chloroflexota	K00252	GCDH, gcdH; glutaryl-CoA dehydrogenase	NA	NA	0.929565	1	0.162031	0.401488	0.403577	0.686523	-0.260536	0.610663	-0.426644	0.669639
Chloroflexota	K00253	IVD, ivd; isovaleryl-CoA dehydrogenase	NA	NA	1	0.892741	-0.0561993	0.852659	-0.0659106	0.947449	-1.44352	1.70682	-0.845738	0.397699
Chloroflexota	K00254	DHODH, pyrD; dihydroorotate dehydrogenase	NA	NA	0.667005	1	0.575605	0.325526	1.76823	0.0770223	-0.0369669	0.329017	-0.112356	0.910542
Chloroflexota	K00255	ACADL; long-chain-acyl-CoA dehydrogenase	NA	NA	0.851143	1	-0.717372	1.12117	-0.63984	0.522277	0.0992063	1.51218	0.0656047	0.947693
Chloroflexota	K00256	NA	NA	NA	0.773143	0.923979	-1.27533	1.11458	-1.14422	0.252532	0.84894	1.13196	0.749976	0.453269
Chloroflexota	K00257	mbtN, fadE14; acyl-ACP dehydrogenase	NA	NA	0.827862	0.629081	0.295687	0.318767	0.927597	0.353617	-1.66096	0.660562	-2.51447	0.0119211
Chloroflexota	K00258	SWNR; swainsonine biosynthesis oxidoreductase SwnR	NA	NA	0.773143	1	1.80132	1.54613	1.16505	0.243999	-0.0122363	0.717478	-0.0170546	0.986393
Chloroflexota	K00259	ald; alanine dehydrogenase	NA	NA	0.641578	0.745202	1.1742	0.576204	2.03783	0.041567	1.05484	0.626353	1.6841	0.0921627
Chloroflexota	K00261	GLUD1_2, gdhA; glutamate dehydrogenase (NAD(P)+)	NA	NA	0.851143	0.827708	-0.350083	0.447907	-0.781598	0.434451	-0.546208	0.552863	-0.987964	0.323171
Chloroflexota	K00262	E1.4.1.4, gdhA; glutamate dehydrogenase (NADP+)	NA	NA	0.859746	1	0.666971	1.10411	0.60408	0.54579	4.60749e-05	1.38503	3.32664e-05	0.999973
Chloroflexota	K00263	E1.4.1.9; leucine dehydrogenase	NA	NA	0.713827	1	1.16903	0.77534	1.50777	0.131615	0.0201978	1.0682	0.0189082	0.984914
Chloroflexota	K00265	gltB; glutamate synthase (NADPH) large chain	NA	NA	0.664864	0.745202	0.820291	0.427278	1.91981	0.0548823	0.693415	0.55191	1.25639	0.208974
Chloroflexota	K00266	gltD; glutamate synthase (NADPH) small chain	NA	NA	0.783263	0.745202	0.410803	0.395595	1.03844	0.299064	0.829921	0.55806	1.48715	0.136974
Chloroflexota	K00273	DAO, aao; D-amino-acid oxidase	NA	NA	0.665115	0.745202	-1.06603	0.578851	-1.84163	0.0655295	-2.01091	1.4703	-1.36769	0.171409
Chloroflexota	K00274	MAO, aofH; monoamine oxidase	NA	NA	0.783358	0.745202	-0.269092	0.260036	-1.03483	0.300749	-1.0508	0.592775	-1.77269	0.0762803
Chloroflexota	K00275	pdxH, PNPO; pyridoxamine 5'-phosphate oxidase	NA	NA	0.851143	1	-0.498042	0.683184	-0.729001	0.466001	-0.0750953	0.911488	-0.0823876	0.934338
Chloroflexota	K00276	AOC3, AOC2, tynA; primary-amine oxidase	NA	NA	0.751744	1	-0.763953	0.598245	-1.27699	0.201605	-0.261438	0.812307	-0.321846	0.747569
Chloroflexota	K00278	nadB; L-aspartate oxidase	NA	NA	0.95477	0.841349	0.107749	0.437311	0.24639	0.805381	0.552248	0.579463	0.953033	0.340573
Chloroflexota	K00281	GLDC, gcvP; glycine dehydrogenase	NA	NA	0.953225	0.745202	-0.358064	1.43148	-0.250135	0.802483	1.72512	1.44637	1.19273	0.232977
Chloroflexota	K00282	gcvPA; glycine dehydrogenase subunit 1	NA	NA	0.749235	0.869349	0.48767	0.369079	1.32132	0.186395	0.578372	0.653344	0.88525	0.376022
Chloroflexota	K00283	gcvPB; glycine dehydrogenase subunit 2	NA	NA	1	0.745202	0.00051086	0.0432015	0.0118251	0.990565	1.0852	0.786637	1.37954	0.167727
Chloroflexota	K00284	GLU, gltS; glutamate synthase (ferredoxin)	NA	NA	0.665944	0.808422	0.761874	0.417239	1.82599	0.0678519	0.525955	0.512901	1.02545	0.305151
Chloroflexota	K00285	dadA; D-amino-acid dehydrogenase	NA	NA	1	0.745202	0.0455793	0.357801	0.127387	0.898634	1.12518	0.513532	2.19107	0.0284467
Chloroflexota	K00286	proC; pyrroline-5-carboxylate reductase	NA	NA	0.840775	0.745202	0.212599	0.239029	0.889427	0.373774	1.27524	0.759817	1.67835	0.0932795
Chloroflexota	K00287	DHFR, folA; dihydrofolate reductase	NA	NA	1	1	-0.0298376	0.452005	-0.0660115	0.947369	-0.391176	0.773271	-0.505871	0.612947
Chloroflexota	K00288	MTHFD; methylenetetrahydrofolate dehydrogenase (NADP+) / methenyltetrahydrofolate cyclohydrolase / formyltetrahydrofolate synthetase	NA	NA	0.766313	0.790879	0.916852	0.759087	1.20784	0.22711	-1.6473	1.54965	-1.06302	0.287774
Chloroflexota	K00290	LYS1; saccharopine dehydrogenase (NAD+, L-lysine forming)	NA	NA	0.693047	1	0.89621	0.526898	1.70092	0.0889586	0.289229	0.584197	0.495088	0.620538
Chloroflexota	K00294	E1.2.1.88; 1-pyrroline-5-carboxylate dehydrogenase	NA	NA	0.693047	1	0.547909	0.341518	1.60433	0.108641	0.244685	0.448185	0.545946	0.585103
Chloroflexota	K00297	metF, MTHFR; methylenetetrahydrofolate reductase (NADPH)	NA	NA	0.851143	0.745202	-0.26532	0.342872	-0.773815	0.43904	0.745779	0.572328	1.30306	0.192553
Chloroflexota	K00299	ssuE; FMN reductase	NA	NA	0.734569	1	-0.960061	0.688128	-1.39518	0.162963	-0.593296	1.04825	-0.56599	0.5714
Chloroflexota	K00301	E1.5.3.1; sarcosine oxidase	NA	NA	0.693047	0.745202	-0.810911	0.514934	-1.57478	0.115306	-1.14462	0.575133	-1.99018	0.0465711
Chloroflexota	K00302	soxA; sarcosine oxidase, subunit alpha	NA	NA	0.665115	1	-2.73446	1.4778	-1.85036	0.0642623	1.4408e-06	1.2496	1.15301e-06	0.999999
Chloroflexota	K00303	soxB; sarcosine oxidase, subunit beta	NA	NA	0.863877	1	0.168576	0.28546	0.590541	0.554828	-0.00551838	0.177895	-0.0310204	0.975253
Chloroflexota	K00304	soxD; sarcosine oxidase, subunit delta	NA	NA	0.817786	1	-1.76165	1.83388	-0.960611	0.336748	-0.0958703	2.3279	-0.0411832	0.96715
Chloroflexota	K00306	PIPOX; sarcosine oxidase / L-pipecolate oxidase	NA	NA	0.707333	0.824878	1.00359	0.658856	1.52323	0.1277	-1.32912	1.32961	-0.999633	0.317488
Chloroflexota	K00311	ETFDH; electron-transferring-flavoprotein dehydrogenase	NA	NA	0.953225	0.745202	-0.357826	1.43149	-0.249967	0.802613	3.42426	1.92456	1.77924	0.0751996
Chloroflexota	K00313	fixC; electron transfer flavoprotein-quinone oxidoreductase	NA	NA	0.693047	0.745202	1.12203	0.687249	1.63264	0.102544	0.832258	0.677077	1.22919	0.219
Chloroflexota	K00314	SARDH; sarcosine dehydrogenase	NA	NA	1	1	0.0470666	0.581838	0.080893	0.935527	-0.0160695	0.669656	-0.0239967	0.980855
Chloroflexota	K00315	DMGDH; dimethylglycine dehydrogenase	NA	NA	0.742879	0.803434	-0.9053	0.656678	-1.37861	0.168016	0.764131	0.738804	1.03428	0.301005
Chloroflexota	K00316	spdH; spermidine dehydrogenase	NA	NA	1	1	0.0130248	0.96248	0.0135326	0.989203	0.0241165	1.33549	0.0180582	0.985592
Chloroflexota	K00317	dmd-tmd; dimethylamine/trimethylamine dehydrogenase	NA	NA	0.766842	0.745202	0.71272	0.593172	1.20154	0.229542	0.965445	0.629925	1.53264	0.125365
Chloroflexota	K00318	PRODH, fadM, putB; proline dehydrogenase	NA	NA	0.851143	0.738117	-0.243069	0.319255	-0.761364	0.44644	1.63189	0.723101	2.25679	0.0240211
Chloroflexota	K00320	mer; 5,10-methylenetetrahydromethanopterin reductase	NA	NA	0.843445	0.745202	0.371699	0.420087	0.884815	0.376256	1.23547	0.658618	1.87585	0.0606764
Chloroflexota	K00322	sthA, udhA; NAD(P) transhydrogenase	NA	NA	0.988094	0.874598	0.107264	0.55877	0.191964	0.84777	-0.796949	0.910074	-0.875697	0.381195
Chloroflexota	K00324	pntA; H+-translocating NAD(P) transhydrogenase subunit alpha	NA	NA	0.791975	0.745202	-0.289702	0.28586	-1.01344	0.31085	-0.768214	0.536997	-1.43057	0.152553
Chloroflexota	K00325	pntB; H+-translocating NAD(P) transhydrogenase subunit beta	NA	NA	0.851143	0.745202	-0.130111	0.204305	-0.636846	0.524225	-1.30175	0.660022	-1.97228	0.0485778
Chloroflexota	K00330	nuoA; NADH-quinone oxidoreductase subunit A	NA	NA	0.865829	0.745202	0.205802	0.351973	0.584711	0.558742	1.03426	0.734677	1.40778	0.159197
Chloroflexota	K00331	nuoB; NADH-quinone oxidoreductase subunit B	NA	NA	1	0.745202	0.028231	0.261285	0.108047	0.913959	1.73033	1.13027	1.5309	0.125795
Chloroflexota	K00332	nuoC; NADH-quinone oxidoreductase subunit C	NA	NA	1	0.745202	0.0190852	0.200302	0.0952821	0.924091	0.760794	0.547726	1.389	0.164832
Chloroflexota	K00333	nuoD; NADH-quinone oxidoreductase subunit D	NA	NA	0.693047	0.745202	0.588206	0.36169	1.62627	0.103892	1.25226	0.793148	1.57885	0.11437
Chloroflexota	K00334	nuoE; NADH-quinone oxidoreductase subunit E	NA	NA	0.589351	0.779259	0.751182	0.340236	2.20783	0.0272565	0.553706	0.502806	1.10123	0.270795
Chloroflexota	K00335	nuoF; NADH-quinone oxidoreductase subunit F	NA	NA	0.760778	0.745202	0.406226	0.332006	1.22355	0.221122	1.23322	0.806099	1.52986	0.126052
Chloroflexota	K00336	nuoG; NADH-quinone oxidoreductase subunit G	NA	NA	0.451262	0.836439	0.904497	0.353969	2.5553	0.0106097	0.442643	0.461198	0.959766	0.337173
Chloroflexota	K00337	nuoH; NADH-quinone oxidoreductase subunit H	NA	NA	0.667005	0.745202	0.709872	0.390576	1.8175	0.0691403	1.24182	0.92174	1.34726	0.177898
Chloroflexota	K00338	nuoI; NADH-quinone oxidoreductase subunit I	NA	NA	0.415747	1	1.32453	0.49292	2.6871	0.00720751	0.215309	0.54103	0.397961	0.690659
Chloroflexota	K00339	nuoJ; NADH-quinone oxidoreductase subunit J	NA	NA	0.589351	0.893181	0.955484	0.432673	2.20833	0.0272212	0.507216	0.603972	0.839801	0.40102
Chloroflexota	K00340	nuoK; NADH-quinone oxidoreductase subunit K	NA	NA	0.742952	0.788485	0.450726	0.32976	1.36683	0.171679	0.669272	0.625859	1.06937	0.284905
Chloroflexota	K00341	nuoL; NADH-quinone oxidoreductase subunit L	NA	NA	0.773143	0.769172	0.335732	0.307889	1.09043	0.275522	0.722043	0.642617	1.1236	0.261184
Chloroflexota	K00342	nuoM; NADH-quinone oxidoreductase subunit M	NA	NA	0.699864	0.89323	0.553544	0.358745	1.543	0.122831	0.507064	0.604621	0.838647	0.401668
Chloroflexota	K00343	nuoN; NADH-quinone oxidoreductase subunit N	NA	NA	0.729024	0.745202	0.447261	0.310613	1.43993	0.149887	0.9956	0.679009	1.46626	0.142579
Chloroflexota	K00344	qor, CRYZ; NADPH:quinone reductase	NA	NA	0.843445	0.904836	-0.333369	0.376699	-0.884974	0.376171	-0.440574	0.541569	-0.813514	0.415923
Chloroflexota	K00355	NQO1; NAD(P)H dehydrogenase (quinone)	NA	NA	1	1	-0.100034	1.91603	-0.0522092	0.958362	-0.0817713	2.6514	-0.0308408	0.975396
Chloroflexota	K00356	NA	NA	NA	0.714383	0.745202	0.489615	0.327232	1.49623	0.134594	0.707614	0.532243	1.32949	0.183685
Chloroflexota	K00362	nirB; nitrite reductase (NADH) large subunit	NA	NA	0.691504	1	1.17315	0.678473	1.7291	0.0837918	0.15421	0.745791	0.206774	0.836186
Chloroflexota	K00363	nirD; nitrite reductase (NADH) small subunit	NA	NA	0.788805	0.951279	0.749015	0.73214	1.02305	0.306285	0.596944	0.843575	0.707635	0.479172
Chloroflexota	K00365	uaZ; urate oxidase	NA	NA	0.415747	1	-1.78636	0.665288	-2.68509	0.00725104	-0.0417036	0.632733	-0.0659102	0.947449
Chloroflexota	K00366	nirA; ferredoxin-nitrite reductase	NA	NA	0.693047	1	-2.66441	1.69674	-1.57032	0.116342	-0.600579	1.7825	-0.336931	0.736169
Chloroflexota	K00367	narB; ferredoxin-nitrate reductase	NA	NA	0.929565	1	0.771435	2.32219	0.332201	0.739737	-0.00138576	2.72149	-0.000509192	0.999594
Chloroflexota	K00368	nirK; nitrite reductase (NO-forming)	NA	NA	0.623101	0.745202	-0.645502	0.308462	-2.09265	0.0363808	0.598172	0.439794	1.36012	0.173792
Chloroflexota	K00370	narG, narZ, nxrA; nitrate reductase / nitrite oxidoreductase, alpha subunit	NA	NA	0.619506	0.827708	1.7231	0.814	2.11683	0.0342743	-1.69639	1.73002	-0.980564	0.326808
Chloroflexota	K00371	narH, narY, nxrB; nitrate reductase / nitrite oxidoreductase, beta subunit	NA	NA	0.589351	0.827708	1.71538	0.773084	2.21888	0.026495	0.715473	0.726529	0.984782	0.324731
Chloroflexota	K00372	nasA; assimilatory nitrate reductase catalytic subunit	NA	NA	0.929565	1	0.202173	0.535809	0.377323	0.705934	-0.432675	0.850461	-0.508754	0.610924
Chloroflexota	K00373	narJ, narW; nitrate reductase molybdenum cofactor assembly chaperone NarJ/NarW	NA	NA	0.665115	0.784817	1.49049	0.783946	1.90127	0.0572671	0.791475	0.727584	1.08781	0.276678
Chloroflexota	K00374	narI, narV; nitrate reductase gamma subunit	NA	NA	0.643971	0.79486	1.58288	0.782212	2.0236	0.0430115	0.791238	0.750909	1.05371	0.292018
Chloroflexota	K00375	K00375; GntR family transcriptional regulator / MocR family aminotransferase	NA	NA	0.851143	0.745202	-0.237155	0.317827	-0.746176	0.455561	0.726897	0.517983	1.40332	0.160521
Chloroflexota	K00376	nosZ; nitrous-oxide reductase	NA	NA	0.851143	0.745202	1.29375	1.90753	0.678235	0.497623	1.72785	1.44614	1.1948	0.232166
Chloroflexota	K00380	cysJ; sulfite reductase (NADPH) flavoprotein alpha-component	NA	NA	0.953225	1	-0.358843	1.43145	-0.250684	0.802058	-0.00202879	1.93605	-0.0010479	0.999164
Chloroflexota	K00381	cysI; sulfite reductase (NADPH) hemoprotein beta-component	NA	NA	0.929565	1	0.771412	2.32069	0.332407	0.739582	0.549066	2.32788	0.235866	0.813537
Chloroflexota	K00382	DLD, lpd, pdhD; dihydrolipoamide dehydrogenase	NA	NA	0.928056	0.869216	0.225272	0.489317	0.460381	0.645243	0.845687	0.949612	0.89056	0.373165
Chloroflexota	K00383	GSR, gor; glutathione reductase (NADPH)	NA	NA	0.851143	1	1.30053	1.91164	0.680323	0.4963	-0.00202879	1.93605	-0.0010479	0.999164
Chloroflexota	K00384	trxB, TRR; thioredoxin reductase (NADPH)	NA	NA	0.624292	0.875576	1.23883	0.594547	2.08366	0.0371912	-0.552365	0.633322	-0.872171	0.383115
Chloroflexota	K00387	SUOX; sulfite oxidase	NA	NA	0.751744	1	2.12848	1.67496	1.27077	0.203812	0.000100797	1.38433	7.28132e-05	0.999942
Chloroflexota	K00389	yidH; putative membrane protein	NA	NA	0.721131	0.745202	0.67662	0.460164	1.47039	0.141456	-1.2327	0.830205	-1.48482	0.137592
Chloroflexota	K00390	cysH; phosphoadenosine phosphosulfate reductase	NA	NA	0.773143	0.745202	0.505157	0.461587	1.09439	0.273783	0.951933	0.564134	1.68742	0.0915217
Chloroflexota	K00392	sir; sulfite reductase (ferredoxin)	NA	NA	0.742952	0.969267	0.776698	0.565239	1.37411	0.169409	0.401821	0.589443	0.681697	0.49543
Chloroflexota	K00404	ccoN; cytochrome c oxidase cbb3-type subunit I	NA	NA	1	1	-0.0376367	0.717333	-0.0524675	0.958156	-0.0761399	1.00255	-0.0759465	0.939462
Chloroflexota	K00405	ccoO; cytochrome c oxidase cbb3-type subunit II	NA	NA	1	1	0.0170416	1.13491	0.0150158	0.98802	-0.100723	1.56651	-0.0642973	0.948734
Chloroflexota	K00406	ccoP; cytochrome c oxidase cbb3-type subunit III	NA	NA	1	1	0.0722296	0.586146	0.123228	0.901926	-0.0323324	0.689736	-0.0468765	0.962612
Chloroflexota	K00412	CYTB, petB; ubiquinol-cytochrome c reductase cytochrome b subunit	NA	NA	0.836164	1	-0.481145	0.533594	-0.901707	0.367212	-0.157325	0.651959	-0.241311	0.809314
Chloroflexota	K00425	cydA; cytochrome bd ubiquinol oxidase subunit I	NA	NA	0.837596	0.745202	0.298782	0.33269	0.89808	0.369143	0.987228	0.677134	1.45795	0.144854
Chloroflexota	K00426	cydB; cytochrome bd ubiquinol oxidase subunit II	NA	NA	0.665944	0.745202	0.680601	0.372264	1.82827	0.0675087	0.801012	0.619361	1.29329	0.195912
Chloroflexota	K00428	E1.11.1.5; cytochrome c peroxidase	NA	NA	0.713916	1	-0.857667	0.569935	-1.50485	0.132362	-0.328268	0.748526	-0.438553	0.660985
Chloroflexota	K00432	gpx, btuE, bsaA; glutathione peroxidase	NA	NA	1	1	0.174616	1.21351	0.143893	0.885585	-0.328672	1.77174	-0.185507	0.852831
Chloroflexota	K00433	cpo; non-heme chloroperoxidase	NA	NA	0.936516	0.902937	-0.177756	0.573564	-0.309915	0.756626	-0.868331	1.06232	-0.817388	0.413707
Chloroflexota	K00436	hoxH; NAD-reducing hydrogenase large subunit	NA	NA	0.595955	0.0615157	1.03546	0.472232	2.19269	0.0283294	2.66264	0.616654	4.31789	1.5753e-05
Chloroflexota	K00441	frhB; coenzyme F420 hydrogenase subunit beta	NA	NA	0.953225	1	-0.358912	1.43144	-0.250736	0.802018	-0.00202879	1.93605	-0.0010479	0.999164
Chloroflexota	K00446	dmpB, xylE; catechol 2,3-dioxygenase	NA	NA	0.691504	1	0.964624	0.556615	1.73302	0.0830927	0.15534	0.625766	0.24824	0.803949
Chloroflexota	K00448	pcaG; protocatechuate 3,4-dioxygenase, alpha subunit	NA	NA	0.929565	1	-0.186678	0.569201	-0.327966	0.742938	0.254264	0.679268	0.374321	0.708166
Chloroflexota	K00449	pcaH; protocatechuate 3,4-dioxygenase, beta subunit	NA	NA	0.953225	1	-0.156201	0.560972	-0.278447	0.780669	0.179092	0.6794	0.263604	0.792085
Chloroflexota	K00450	E1.13.11.4; gentisate 1,2-dioxygenase	NA	NA	0.856875	0.827708	-0.378195	0.619672	-0.610315	0.541653	-1.05537	1.07577	-0.981032	0.326577
Chloroflexota	K00451	HGD, hmgA; homogentisate 1,2-dioxygenase	NA	NA	0.83828	0.751568	-0.260923	0.291571	-0.894888	0.370847	0.540211	0.458256	1.17884	0.238462
Chloroflexota	K00452	HAAO; 3-hydroxyanthranilate 3,4-dioxygenase	NA	NA	0.851143	1	-1.47906	2.32118	-0.637202	0.523993	-0.00138179	2.72156	-0.00050772	0.999595
Chloroflexota	K00453	TDO2, kynA; tryptophan 2,3-dioxygenase	NA	NA	0.742952	0.893181	-0.427112	0.31409	-1.35984	0.173881	-0.39528	0.469687	-0.841581	0.400022
Chloroflexota	K00457	HPD, hppD; 4-hydroxyphenylpyruvate dioxygenase	NA	NA	0.976167	0.940904	-0.0544838	0.257421	-0.211652	0.832378	-0.328732	0.455774	-0.721261	0.470749
Chloroflexota	K00459	ncd2, npd; nitronate monooxygenase	NA	NA	0.851143	1	-0.264925	0.378841	-0.699305	0.484362	0.217406	0.52072	0.41751	0.676306
Chloroflexota	K00463	IDO, INDO; indoleamine 2,3-dioxygenase	NA	NA	0.929565	1	0.771435	2.32219	0.332201	0.739737	0.554581	2.32484	0.238546	0.811458
Chloroflexota	K00466	iaaM; tryptophan 2-monooxygenase	NA	NA	0.977568	1	0.433027	2.08055	0.208131	0.835126	0.561397	2.24225	0.250372	0.8023
Chloroflexota	K00467	E1.13.12.4; lactate 2-monooxygenase	NA	NA	1	0.745202	0.0907639	1.36059	0.0667092	0.946813	1.84899	1.42693	1.29578	0.195052
Chloroflexota	K00469	MIOX; inositol oxygenase	NA	NA	0.91455	1	-0.594355	1.21961	-0.487331	0.626024	0.0365806	1.76474	0.0207286	0.983462
Chloroflexota	K00471	BBOX1; gamma-butyrobetaine dioxygenase	NA	NA	0.742952	1	-2.39206	1.76147	-1.358	0.174465	-0.328672	1.77174	-0.185507	0.852831
Chloroflexota	K00479	gbcA; glycine betaine catabolism A	NA	NA	0.665115	0.766287	-1.10204	0.581632	-1.89474	0.0581262	-1.40544	1.23679	-1.13636	0.255806
Chloroflexota	K00480	E1.14.13.1; salicylate hydroxylase	NA	NA	0.920415	1	-0.300358	0.638469	-0.470435	0.638044	-0.0894531	0.86437	-0.103489	0.917575
Chloroflexota	K00481	pobA; p-hydroxybenzoate 3-monooxygenase	NA	NA	0.663571	0.784817	-1.32777	0.671714	-1.97669	0.0480766	0.800353	0.733843	1.09063	0.275435
Chloroflexota	K00483	hpaB; 4-hydroxyphenylacetate 3-monooxygenase	NA	NA	1	0.973222	0.0101631	0.809972	0.0125475	0.989989	-1.04037	1.54417	-0.673737	0.500479
Chloroflexota	K00484	hpaC; flavin reductase (NADH)	NA	NA	0.851143	1	1.28418	1.90174	0.675267	0.499506	-0.00209725	1.93524	-0.00108371	0.999135
Chloroflexota	K00485	FMO; dimethylaniline monooxygenase (N-oxide forming)	NA	NA	0.886969	1	0.422974	0.780894	0.541653	0.588057	-0.0406947	0.692993	-0.0587231	0.953173
Chloroflexota	K00486	KMO; kynurenine 3-monooxygenase	NA	NA	0.663571	1	2.74016	1.38576	1.97737	0.0480003	0.236368	1.04521	0.226144	0.82109
Chloroflexota	K00491	nos; nitric-oxide synthase, bacterial	NA	NA	1	1	-0.000328804	1.12129	-0.000293238	0.999766	-0.0827065	1.51936	-0.0544352	0.956588
Chloroflexota	K00492	tmuM; 1,3,7-trimethyluric acid 5-monooxygenase	NA	NA	1	1	0.0157883	1.03211	0.0152971	0.987795	0.0209334	1.39116	0.0150474	0.987994
Chloroflexota	K00493	XANG; xanthocillin biosynthesis cytochrome P450 monooxygenase	NA	NA	0.751744	0.917928	1.26588	0.997505	1.26904	0.204426	0.717026	0.906224	0.791223	0.428814
Chloroflexota	K00494	luxA; alkanal monooxygenase alpha chain	NA	NA	1	1	0.0104293	0.510822	0.0204167	0.983711	0.0039315	0.648139	0.00606583	0.99516
Chloroflexota	K00499	CMO; choline monooxygenase	NA	NA	0.751744	0.745202	-0.320735	0.253247	-1.26649	0.205338	-1.24295	0.691675	-1.79701	0.0723338
Chloroflexota	K00500	phhA, PAH; phenylalanine-4-hydroxylase	NA	NA	0.896886	0.685141	0.439447	0.855632	0.513593	0.607537	1.9153	0.798288	2.39926	0.0164282
Chloroflexota	K00505	TYR; tyrosinase	NA	NA	1	1	0.010454	0.497199	0.0210258	0.983225	0.00393238	0.648143	0.00606714	0.995159
Chloroflexota	K00507	SCD, desC; stearoyl-CoA desaturase (Delta-9 desaturase)	NA	NA	0.729024	1	0.653093	0.456691	1.43006	0.152701	-0.365211	0.629622	-0.580049	0.561882
Chloroflexota	K00508	E1.14.19.3; linoleoyl-CoA desaturase	NA	NA	0.851143	1	1.30053	1.91164	0.680323	0.4963	-0.00202879	1.93605	-0.0010479	0.999164
Chloroflexota	K00517	CYP81F; indol-3-yl-methylglucosinolate hydroxylase	NA	NA	0.889496	0.822517	-0.190933	0.357845	-0.533564	0.593643	-0.586238	0.583487	-1.00472	0.315034
Chloroflexota	K00518	sodN; nickel superoxide dismutase	NA	NA	0.964045	1	0.109894	0.473358	0.232159	0.816414	0.000473545	0.604885	0.000782867	0.999375
Chloroflexota	K00520	merA; mercuric reductase	NA	NA	0.824645	1	-0.686242	0.726044	-0.94518	0.344567	-0.0574587	0.778974	-0.0737621	0.9412
Chloroflexota	K00523	ascD, ddhD, rfbI; CDP-4-dehydro-6-deoxyglucose reductase, E3	NA	NA	0.929565	1	0.771437	2.32229	0.332188	0.739748	0.547905	2.32852	0.235302	0.813975
Chloroflexota	K00525	E1.17.4.1A, nrdA, nrdE; ribonucleoside-diphosphate reductase alpha chain	NA	NA	0.714028	0.745202	-0.411065	0.273975	-1.50037	0.133518	1.33236	0.805759	1.65355	0.0982201
Chloroflexota	K00526	E1.17.4.1B, nrdB, nrdF; ribonucleoside-diphosphate reductase beta chain	NA	NA	0.945893	1	-0.18306	0.620832	-0.294862	0.768099	0.318022	0.771542	0.41219	0.6802
Chloroflexota	K00527	rtpR; ribonucleoside-triphosphate reductase (thioredoxin)	NA	NA	0.929565	1	0.771412	2.32069	0.332407	0.739582	0.549747	2.3275	0.236197	0.81328
Chloroflexota	K00528	fpr; ferredoxin/flavodoxin---NADP+ reductase	NA	NA	0.773143	0.745202	0.445232	0.402709	1.1056	0.268902	1.15412	0.625017	1.84654	0.0648133
Chloroflexota	K00529	hcaD; 3-phenylpropionate/trans-cinnamate dioxygenase ferredoxin reductase component	NA	NA	0.773143	0.745202	-0.508677	0.442894	-1.14853	0.25075	-0.968144	0.759469	-1.27476	0.202392
Chloroflexota	K00540	fqr; F420H(2)-dependent quinone reductase	NA	NA	0.746417	1	0.416293	0.310053	1.34265	0.179386	-0.19673	0.490606	-0.400994	0.688425
Chloroflexota	K00543	ASMT; acetylserotonin O-methyltransferase	NA	NA	0.953225	1	-0.360346	1.43144	-0.251737	0.801245	-0.00202879	1.93605	-0.0010479	0.999164
Chloroflexota	K00544	BHMT; betaine-homocysteine S-methyltransferase	NA	NA	0.856281	1	-0.498575	0.800077	-0.62316	0.53318	0.470911	0.958898	0.491096	0.623358
Chloroflexota	K00547	mmuM, BHMT2; homocysteine S-methyltransferase	NA	NA	0.851143	0.923979	-0.286332	0.371546	-0.770649	0.440915	0.446202	0.587963	0.758895	0.447915
Chloroflexota	K00548	metH, MTR; 5-methyltetrahydrofolate--homocysteine methyltransferase	NA	NA	1	0.827708	0.0767052	0.476662	0.160921	0.872155	0.807354	0.829576	0.973213	0.330448
Chloroflexota	K00549	metE; 5-methyltetrahydropteroyltriglutamate--homocysteine methyltransferase	NA	NA	0.843984	0.745202	-0.278046	0.316493	-0.87852	0.379661	-0.953979	0.585877	-1.62829	0.103463
Chloroflexota	K00554	trmD; tRNA (guanine37-N1)-methyltransferase	NA	NA	0.761193	0.864563	0.525458	0.430473	1.22065	0.222218	0.697835	0.771197	0.904872	0.365533
Chloroflexota	K00558	DNMT1, dcm; DNA (cytosine-5)-methyltransferase 1	NA	NA	0.85613	0.745202	0.233249	0.371997	0.627019	0.530647	0.76476	0.495273	1.54412	0.122559
Chloroflexota	K00560	thyA, TYMS; thymidylate synthase	NA	NA	0.773143	0.861632	0.568	0.521534	1.08909	0.276112	-0.866104	0.952924	-0.908891	0.363408
Chloroflexota	K00561	ermC, ermA; 23S rRNA (adenine-N6)-dimethyltransferase	NA	NA	0.665115	1	1.44162	0.763957	1.88704	0.0591547	-0.121019	0.874137	-0.138444	0.889889
Chloroflexota	K00563	rlmA1; 23S rRNA (guanine745-N1)-methyltransferase	NA	NA	0.851143	0.887661	0.501782	0.627209	0.800024	0.423697	0.614138	0.717143	0.856367	0.391795
Chloroflexota	K00564	rsmC; 16S rRNA (guanine1207-N2)-methyltransferase	NA	NA	0.919301	0.751606	0.224566	0.471876	0.475901	0.634145	-1.28472	1.09168	-1.17682	0.239267
Chloroflexota	K00566	mnmA, trmU; tRNA-uridine 2-sulfurtransferase	NA	NA	0.773143	0.825774	-0.278198	0.255023	-1.09087	0.275329	0.504047	0.508103	0.992016	0.32119
Chloroflexota	K00567	ogt, MGMT; methylated-DNA-[protein]-cysteine S-methyltransferase	NA	NA	0.715502	0.745202	0.395974	0.266671	1.48488	0.137576	0.665787	0.525821	1.26618	0.205447
Chloroflexota	K00568	ubiG; 2-polyprenyl-6-hydroxyphenyl methylase / 3-demethylubiquinone-9 3-methyltransferase	NA	NA	0.773143	1	0.453502	0.396908	1.14259	0.25321	0.0384561	0.494665	0.0777416	0.938034
Chloroflexota	K00569	TPMT, tpmT; thiopurine S-methyltransferase	NA	NA	1	0.923979	-0.0999928	1.49371	-0.0669425	0.946627	1.0195	1.3359	0.763156	0.44537
Chloroflexota	K00571	E2.1.1.72; site-specific DNA-methyltransferase (adenine-specific)	NA	NA	0.926682	0.822569	0.122037	0.263747	0.462706	0.643575	0.461556	0.459812	1.00379	0.315478
Chloroflexota	K00573	E2.1.1.77, pcm; protein-L-isoaspartate(D-aspartate) O-methyltransferase	NA	NA	0.851143	1	-0.220619	0.31891	-0.691791	0.489069	0.0797106	0.478351	0.166636	0.867656
Chloroflexota	K00574	cfa; cyclopropane-fatty-acyl-phospholipid synthase	NA	NA	0.751744	0.745202	-0.465993	0.368933	-1.26308	0.20656	1.06683	0.527013	2.02429	0.0429398
Chloroflexota	K00575	cheR; chemotaxis protein methyltransferase CheR	NA	NA	0.619506	0.745202	1.24699	0.577411	2.15963	0.0308013	1.19819	0.630705	1.89976	0.0574648
Chloroflexota	K00577	mtrA; tetrahydromethanopterin S-methyltransferase subunit A	NA	NA	0.693047	0.972298	-1.16387	0.697581	-1.66843	0.0952297	-0.707737	1.04485	-0.677355	0.49818
Chloroflexota	K00587	ICMT, STE14; protein-S-isoprenylcysteine O-methyltransferase	NA	NA	0.714028	1	-1.03353	0.690076	-1.4977	0.134212	-0.203728	0.680218	-0.299503	0.764556
Chloroflexota	K00588	E2.1.1.104; caffeoyl-CoA O-methyltransferase	NA	NA	0.55188	1	-0.948451	0.415566	-2.28231	0.0224709	-0.230044	0.551716	-0.416961	0.676707
Chloroflexota	K00590	E2.1.1.113; site-specific DNA-methyltransferase (cytosine-N4-specific)	NA	NA	0.667005	0.745202	0.950476	0.537342	1.76885	0.0769195	-1.57519	1.16345	-1.35389	0.175772
Chloroflexota	K00594	xyoA, aldO; alditol oxidase	NA	NA	0.693047	1	-1.20127	0.723374	-1.66065	0.0967835	-0.196704	0.907069	-0.216856	0.82832
Chloroflexota	K00595	cobL-cbiET; precorrin-6B C5,15-methyltransferase / cobalt-precorrin-6B C5,C15-methyltransferase	NA	NA	0.747488	0.892741	1.24188	0.930169	1.33512	0.181838	0.623629	0.736978	0.846197	0.397443
Chloroflexota	K00596	E4.1.1.64; 2,2-dialkylglycine decarboxylase (pyruvate)	NA	NA	0.929565	1	0.771437	2.32229	0.332188	0.739748	0.548939	2.32795	0.235804	0.813585
Chloroflexota	K00598	tam; trans-aconitate 2-methyltransferase	NA	NA	0.751744	0.745202	-0.525092	0.409371	-1.28268	0.199605	1.09991	0.540584	2.03466	0.041885
Chloroflexota	K00599	METTL6; methyltransferase-like protein 6	NA	NA	0.665944	1	2.2063	1.20828	1.82599	0.067852	-0.0373793	0.486956	-0.0767611	0.938814
Chloroflexota	K00600	glyA, SHMT; glycine hydroxymethyltransferase	NA	NA	0.851143	0.745202	0.270232	0.344503	0.784412	0.432798	1.1603	0.856739	1.35433	0.175632
Chloroflexota	K00601	E2.1.2.2; phosphoribosylglycinamide formyltransferase	NA	NA	1	1	0.0140981	1.13358	0.0124367	0.990077	-0.100374	1.56627	-0.0640852	0.948902
Chloroflexota	K00602	purH; phosphoribosylaminoimidazolecarboxamide formyltransferase / IMP cyclohydrolase	NA	NA	0.729024	0.751606	-0.481498	0.339065	-1.42008	0.155585	0.705598	0.599829	1.17633	0.239462
Chloroflexota	K00603	fctD; glutamate formiminotransferase / 5-formyltetrahydrofolate cyclo-ligase	NA	NA	0.693047	0.745202	-1.05682	0.624018	-1.69357	0.0903466	1.41511	0.678205	2.08656	0.0369282
Chloroflexota	K00604	MTFMT, fmt; methionyl-tRNA formyltransferase	NA	NA	0.693047	0.923845	0.580553	0.342676	1.69417	0.0902325	0.40125	0.517105	0.775956	0.437775
Chloroflexota	K00605	gcvT, AMT; aminomethyltransferase	NA	NA	0.667005	0.869216	-0.653419	0.367215	-1.77939	0.0751759	-0.420251	0.471347	-0.891595	0.37261
Chloroflexota	K00606	panB; 3-methyl-2-oxobutanoate hydroxymethyltransferase	NA	NA	1	0.745202	-0.00753648	0.310079	-0.024305	0.980609	1.24813	0.69654	1.7919	0.0731497
Chloroflexota	K00609	pyrB, PYR2; aspartate carbamoyltransferase catalytic subunit	NA	NA	0.773143	0.913018	-0.379703	0.34719	-1.09364	0.274111	-0.385037	0.480515	-0.801301	0.422958
Chloroflexota	K00611	OTC, argF, argI; ornithine carbamoyltransferase	NA	NA	0.851143	0.745202	0.219421	0.257947	0.850643	0.394968	1.61405	0.730051	2.21087	0.027045
Chloroflexota	K00612	nodU; carbamoyltransferase	NA	NA	0.773143	1	-0.472329	0.431201	-1.09538	0.27335	-0.127628	0.573518	-0.222535	0.823898
Chloroflexota	K00613	GATM; glycine amidinotransferase	NA	NA	0.929565	1	0.771435	2.32219	0.332201	0.739737	0.545961	2.3296	0.234358	0.814707
Chloroflexota	K00615	E2.2.1.1, tktA, tktB; transketolase	NA	NA	0.856654	0.825774	0.308489	0.504282	0.61174	0.54071	1.35605	1.36024	0.996924	0.318801
Chloroflexota	K00616	E2.2.1.2, talA, talB; transaldolase	NA	NA	0.929565	1	-0.156052	0.424002	-0.368045	0.71284	0.114906	0.564879	0.203417	0.838809
Chloroflexota	K00619	argA; amino-acid N-acetyltransferase	NA	NA	0.693047	0.868327	0.811956	0.47504	1.70924	0.0874068	0.532422	0.592819	0.898119	0.369122
Chloroflexota	K00620	argJ; glutamate N-acetyltransferase / amino-acid N-acetyltransferase	NA	NA	0.79099	1	-0.461516	0.454706	-1.01498	0.310117	-0.303734	0.58063	-0.52311	0.600898
Chloroflexota	K00625	E2.3.1.8, pta; phosphate acetyltransferase	NA	NA	0.773143	1	0.862301	0.816126	1.05658	0.290704	-0.0236742	0.267829	-0.0883929	0.929564
Chloroflexota	K00626	ACAT, atoB; acetyl-CoA C-acetyltransferase	NA	NA	0.846832	1	-0.45569	0.528074	-0.862929	0.388176	0.507118	0.89742	0.565084	0.572017
Chloroflexota	K00627	DLAT, aceF, pdhC; pyruvate dehydrogenase E2 component (dihydrolipoamide acetyltransferase)	NA	NA	0.766842	1	0.429807	0.359948	1.19408	0.232446	0.275838	0.557979	0.494351	0.621058
Chloroflexota	K00632	fadA, fadI; acetyl-CoA acyltransferase	NA	NA	0.624292	0.745202	0.75175	0.359908	2.08873	0.036732	0.736248	0.532489	1.38265	0.166771
Chloroflexota	K00633	lacA; galactoside O-acetyltransferase	NA	NA	0.929565	0.923979	-0.371996	1.02481	-0.362989	0.716613	0.849071	1.13194	0.750103	0.453192
Chloroflexota	K00635	tgs, wax-dgat; diacylglycerol O-acyltransferase / wax synthase	NA	NA	1	1	0.0775559	1.73591	0.0446773	0.964364	-0.0597164	2.37556	-0.0251379	0.979945
Chloroflexota	K00638	catB; chloramphenicol O-acetyltransferase type B	NA	NA	1	1	-0.100156	1.94425	-0.0515142	0.958916	-0.081128	2.69046	-0.030154	0.975944
Chloroflexota	K00639	kbl, GCAT; glycine C-acetyltransferase	NA	NA	0.851143	1	0.37171	0.437979	0.848694	0.396052	0.372969	0.638077	0.584519	0.558871
Chloroflexota	K00640	cysE; serine O-acetyltransferase	NA	NA	0.109309	0.932274	1.7621	0.468554	3.76073	0.00016942	0.419206	0.572302	0.732491	0.463869
Chloroflexota	K00641	metX; homoserine O-acetyltransferase/O-succinyltransferase	NA	NA	0.693047	0.745202	-0.608657	0.384628	-1.58245	0.113546	-0.810597	0.585778	-1.3838	0.166421
Chloroflexota	K00645	fabD, MCAT, MCT1;	NA	NA	0.766842	1	-0.6302	0.52776	-1.1941	0.232437	0.282185	0.724837	0.389308	0.697048
Chloroflexota	K00648	fabH; 3-oxoacyl-[acyl-carrier-protein] synthase III	NA	NA	0.930866	0.915681	0.156991	0.485379	0.323441	0.746361	0.668791	0.841312	0.794939	0.426649
Chloroflexota	K00651	metA; homoserine O-succinyltransferase/O-acetyltransferase	NA	NA	0.511	0.532005	1.92314	0.79771	2.41082	0.0159166	1.94018	0.690423	2.81013	0.0049521
Chloroflexota	K00652	bioF; 8-amino-7-oxononanoate synthase	NA	NA	1	1	0.0598128	0.585997	0.10207	0.918701	0.640658	1.04303	0.614228	0.539065
Chloroflexota	K00655	plsC; 1-acyl-sn-glycerol-3-phosphate acyltransferase	NA	NA	0.939949	0.745202	0.0837728	0.275257	0.304344	0.760865	0.873002	0.715979	1.21931	0.222726
Chloroflexota	K00656	E2.3.1.54, pflD; formate C-acetyltransferase	NA	NA	0.667005	0.525405	1.19617	0.666977	1.79342	0.0729059	1.97827	0.649827	3.0443	0.00233224
Chloroflexota	K00657	speG, SAT; diamine N-acetyltransferase	NA	NA	0.851143	0.893181	0.283954	0.360216	0.788288	0.430528	-0.492444	0.586819	-0.839175	0.401371
Chloroflexota	K00658	DLST, sucB; 2-oxoglutarate dehydrogenase E2 component (dihydrolipoamide succinyltransferase)	NA	NA	0.520385	0.745202	1.0881	0.455033	2.39125	0.0167909	0.94043	0.653014	1.44014	0.149828
Chloroflexota	K00661	maa; maltose O-acetyltransferase	NA	NA	0.746417	0.901767	-0.540668	0.401251	-1.34746	0.177833	-0.53721	0.655457	-0.819596	0.412447
Chloroflexota	K00662	aacC; aminoglycoside 3-N-acetyltransferase	NA	NA	0.667005	0.847668	0.727302	0.404843	1.7965	0.0724145	0.503355	0.537786	0.935975	0.349286
Chloroflexota	K00663	aacA; aminoglycoside 6'-N-acetyltransferase	NA	NA	1	1	-0.0646065	0.431845	-0.149606	0.881076	0.213023	0.573105	0.371699	0.710117
Chloroflexota	K00666	K00666; fatty-acyl-CoA synthase	NA	NA	0.691504	1	-0.758472	0.438219	-1.73081	0.0834861	-0.318878	0.568241	-0.561167	0.574684
Chloroflexota	K00674	dapD; 2,3,4,5-tetrahydropyridine-2,6-dicarboxylate N-succinyltransferase	NA	NA	0.664864	0.745202	-2.78765	1.43581	-1.94152	0.0521946	1.18752	0.902204	1.31625	0.188091
Chloroflexota	K00675	nhoA; N-hydroxyarylamine O-acetyltransferase	NA	NA	1	0.766942	-0.0107451	0.370124	-0.0290311	0.97684	-0.757205	0.671136	-1.12824	0.259217
Chloroflexota	K00676	NA	NA	NA	0.773143	1	1.80132	1.54613	1.16505	0.243999	-0.0122363	0.717478	-0.0170546	0.986393
Chloroflexota	K00677	lpxA; UDP-N-acetylglucosamine acyltransferase	NA	NA	0.851143	1	-1.47917	2.31973	-0.637651	0.523701	0.549281	2.32776	0.23597	0.813456
Chloroflexota	K00680	ytmI; uncharacterized N-acetyltransferase	NA	NA	0.628865	1	0.980594	0.477703	2.05273	0.0400992	-0.337817	0.595441	-0.567339	0.570484
Chloroflexota	K00681	ggt; gamma-glutamyltranspeptidase / glutathione hydrolase	NA	NA	0.751744	1	-0.45804	0.356271	-1.28565	0.198564	0.335528	0.545087	0.615549	0.538192
Chloroflexota	K00683	QPCT; glutaminyl-peptide cyclotransferase	NA	NA	0.929565	0.745202	-0.418985	1.15357	-0.363208	0.71645	1.68574	1.38059	1.22102	0.222077
Chloroflexota	K00684	aat; leucyl/phenylalanyl-tRNA---protein transferase	NA	NA	0.773143	0.745202	0.868299	0.774304	1.12139	0.26212	1.54702	0.834966	1.85279	0.0639127
Chloroflexota	K00688	PYG, glgP; glycogen phosphorylase	NA	NA	0.715502	1	0.593032	0.399234	1.48542	0.137432	0.364567	0.597612	0.610039	0.541836
Chloroflexota	K00690	E2.4.1.7; sucrose phosphorylase	NA	NA	0.786086	0.904836	0.446702	0.434188	1.02882	0.303564	0.442888	0.54427	0.813728	0.415801
Chloroflexota	K00691	mapA; maltose phosphorylase	NA	NA	0.775263	0.745202	1.08061	1.02769	1.05149	0.293032	1.62274	0.854551	1.89894	0.0575728
Chloroflexota	K00694	bcsA; cellulose synthase (UDP-forming)	NA	NA	1	1	-0.00579682	0.386941	-0.0149811	0.988047	-0.207181	0.613876	-0.337496	0.735743
Chloroflexota	K00696	E2.4.1.14; sucrose-phosphate synthase	NA	NA	1	1	0.00302503	0.111616	0.0271022	0.978378	-0.872432	2.83741	-0.307474	0.758482
Chloroflexota	K00697	otsA; trehalose 6-phosphate synthase	NA	NA	0.619506	0.745202	0.739443	0.352353	2.09858	0.0358536	-1.14767	0.665719	-1.72395	0.0847162
Chloroflexota	K00700	GBE1, glgB; 1,4-alpha-glucan branching enzyme	NA	NA	0.451262	0.866861	1.10124	0.427811	2.57412	0.0100494	0.479564	0.532143	0.901195	0.367485
Chloroflexota	K00702	E2.4.1.20; cellobiose phosphorylase	NA	NA	0.211838	0.525405	2.12889	0.628446	3.38754	0.000705221	2.33203	0.766244	3.04345	0.0023388
Chloroflexota	K00703	glgA; starch synthase	NA	NA	1	0.745202	0.0383972	0.268837	0.142827	0.886427	0.841255	0.694587	1.21116	0.225835
Chloroflexota	K00705	malQ; 4-alpha-glucanotransferase	NA	NA	0.851143	0.960565	0.291554	0.368629	0.790915	0.428994	0.358077	0.51696	0.69266	0.488523
Chloroflexota	K00720	UGCG; ceramide glucosyltransferase	NA	NA	0.929565	1	-0.317818	0.935373	-0.339776	0.734025	0.0992883	1.25727	0.0789711	0.937056
Chloroflexota	K00721	DPM1; dolichol-phosphate mannosyltransferase	NA	NA	0.851143	1	0.296748	0.460147	0.644899	0.518992	0.0433296	0.409147	0.105902	0.91566
Chloroflexota	K00729	ALG5; dolichyl-phosphate beta-glucosyltransferase	NA	NA	0.953463	0.800612	-0.0844969	0.339506	-0.248882	0.803452	-0.681074	0.654557	-1.04051	0.298102
Chloroflexota	K00737	MGAT3; beta-1,4-mannosyl-glycoprotein beta-1,4-N-acetylglucosaminyltransferase	NA	NA	0.851143	1	-1.47917	2.31973	-0.637651	0.523701	0.23299	2.5314	0.09204	0.926666
Chloroflexota	K00752	hasA; hyaluronan synthase	NA	NA	0.929565	1	0.771437	2.32229	0.332188	0.739748	0.549634	2.32756	0.236142	0.813323
Chloroflexota	K00754	bshA; L-malate glycosyltransferase	NA	NA	0.663571	1	0.952452	0.479982	1.98435	0.0472172	0.00360513	0.396647	0.00908902	0.992748
Chloroflexota	K00756	pdp; pyrimidine-nucleoside phosphorylase	NA	NA	0.667005	0.745202	0.671686	0.369546	1.8176	0.0691257	0.617609	0.520166	1.18733	0.235098
Chloroflexota	K00757	udp, UPP; uridine phosphorylase	NA	NA	0.850249	1	-0.31042	0.362556	-0.856201	0.391887	0.199726	0.444282	0.449549	0.653036
Chloroflexota	K00758	deoA, TYMP; thymidine phosphorylase	NA	NA	0.929565	1	0.786729	2.32906	0.337789	0.735522	-0.00146361	2.72105	-0.000537885	0.999571
Chloroflexota	K00759	APRT, apt; adenine phosphoribosyltransferase	NA	NA	0.773402	0.981073	-0.295332	0.27977	-1.05562	0.29114	0.317178	0.483149	0.656481	0.511514
Chloroflexota	K00760	hprT, hpt, HPRT1; hypoxanthine phosphoribosyltransferase	NA	NA	0.851143	0.745202	-0.253547	0.345111	-0.734684	0.462532	0.635089	0.511576	1.24144	0.214445
Chloroflexota	K00761	upp, UPRT; uracil phosphoribosyltransferase	NA	NA	0.851143	0.745202	0.149061	0.220314	0.676584	0.49867	1.06717	0.659246	1.61877	0.105496
Chloroflexota	K00762	pyrE; orotate phosphoribosyltransferase	NA	NA	0.773143	0.745202	-0.266158	0.245465	-1.0843	0.278231	-0.608837	0.442993	-1.37437	0.169326
Chloroflexota	K00763	pncB, NAPRT1; nicotinate phosphoribosyltransferase	NA	NA	0.754543	0.745202	-0.352483	0.280936	-1.25467	0.209597	-0.667264	0.427425	-1.56113	0.118494
Chloroflexota	K00764	purF, PPAT; amidophosphoribosyltransferase	NA	NA	0.929565	1	-0.16091	0.39755	-0.404755	0.685658	0.217041	0.558566	0.388568	0.697596
Chloroflexota	K00765	hisG; ATP phosphoribosyltransferase	NA	NA	0.756012	0.745202	0.467717	0.378816	1.23468	0.21695	1.21439	0.641738	1.89235	0.0584447
Chloroflexota	K00766	trpD; anthranilate phosphoribosyltransferase	NA	NA	0.725276	1	-0.47561	0.325617	-1.46064	0.144114	-0.0270249	0.37323	-0.0724082	0.942277
Chloroflexota	K00767	nadC, QPRT; nicotinate-nucleotide pyrophosphorylase (carboxylating)	NA	NA	0.929565	0.836286	-0.18246	0.440038	-0.414647	0.6784	0.580521	0.604478	0.960368	0.33687
Chloroflexota	K00768	E2.4.2.21, cobU, cobT; nicotinate-nucleotide--dimethylbenzimidazole phosphoribosyltransferase	NA	NA	0.693047	0.947049	0.606884	0.355339	1.7079	0.0876549	0.360798	0.506565	0.712244	0.476314
Chloroflexota	K00772	mtaP, MTAP; 5'-methylthioadenosine phosphorylase	NA	NA	0.897998	1	-0.185357	0.362082	-0.51192	0.608707	0.13881	0.510612	0.271851	0.785737
Chloroflexota	K00773	tgt, QTRT1; queuine tRNA-ribosyltransferase	NA	NA	0.862651	1	-0.251645	0.424767	-0.59243	0.553563	0.204719	0.576834	0.354901	0.722664
Chloroflexota	K00777	NA	NA	NA	0.851143	0.981847	0.336071	0.512615	0.655601	0.512081	0.409204	0.626142	0.653532	0.513414
Chloroflexota	K00782	lldG; L-lactate dehydrogenase complex protein LldG	NA	NA	0.664864	0.745202	-0.752096	0.386033	-1.94827	0.0513832	0.651181	0.505745	1.28757	0.197896
Chloroflexota	K00784	rnz; ribonuclease Z	NA	NA	0.665115	1	1.13375	0.606478	1.8694	0.0615667	0.0751832	0.537155	0.139966	0.888687
Chloroflexota	K00786	GALT29A; beta-1,6-galactosyltransferase	NA	NA	0.851143	0.745202	0.269541	0.40141	0.671486	0.501911	0.845626	0.526216	1.60699	0.108056
Chloroflexota	K00788	thiE; thiamine-phosphate pyrophosphorylase	NA	NA	0.997191	1	0.109045	0.621973	0.175321	0.860827	0.32541	0.807383	0.403043	0.686917
Chloroflexota	K00789	metK; S-adenosylmethionine synthetase	NA	NA	0.773143	0.745202	-0.261185	0.238521	-1.09502	0.273508	1.69651	0.969522	1.74984	0.0801456
Chloroflexota	K00790	murA; UDP-N-acetylglucosamine 1-carboxyvinyltransferase	NA	NA	0.79509	0.745202	-0.306028	0.304047	-1.00652	0.314167	-0.612819	0.486448	-1.25978	0.207748
Chloroflexota	K00791	miaA, TRIT1; tRNA dimethylallyltransferase	NA	NA	0.714028	0.869699	0.462688	0.308456	1.50001	0.133611	0.438136	0.497161	0.881276	0.378169
Chloroflexota	K00793	ribE, RIB5; riboflavin synthase	NA	NA	0.874555	0.922396	-0.298974	0.52904	-0.565126	0.571988	-0.650118	0.832523	-0.780901	0.434861
Chloroflexota	K00794	ribH, RIB4; 6,7-dimethyl-8-ribityllumazine synthase	NA	NA	0.851143	0.973222	-0.415535	0.541026	-0.76805	0.442458	-0.570764	0.848077	-0.673009	0.500942
Chloroflexota	K00795	ispA; farnesyl diphosphate synthase	NA	NA	0.929565	1	0.771437	2.32229	0.332188	0.739748	-0.00138179	2.72156	-0.00050772	0.999595
Chloroflexota	K00796	folP; dihydropteroate synthase	NA	NA	0.715502	0.745202	-0.474609	0.319507	-1.48544	0.137427	0.648639	0.536926	1.20806	0.227024
Chloroflexota	K00797	speE, SRM, SPE3; spermidine synthase	NA	NA	0.851143	0.745202	0.27274	0.349906	0.779466	0.435705	0.762989	0.515863	1.47905	0.139126
Chloroflexota	K00798	MMAB, pduO; cob(I)alamin adenosyltransferase	NA	NA	0.693047	0.745202	-0.416794	0.264756	-1.57426	0.115428	0.587264	0.469827	1.24996	0.211314
Chloroflexota	K00799	GST, gst; glutathione S-transferase	NA	NA	0.929565	1	0.303264	0.815941	0.371674	0.710135	-0.0118978	0.853267	-0.0139438	0.988875
Chloroflexota	K00800	aroA; 3-phosphoshikimate 1-carboxyvinyltransferase	NA	NA	0.783358	0.773442	-0.336623	0.325201	-1.03512	0.300612	0.614979	0.552193	1.1137	0.265406
Chloroflexota	K00801	FDFT1; farnesyl-diphosphate farnesyltransferase	NA	NA	0.665115	1	1.08081	0.581332	1.85919	0.0629997	0.0547802	0.758626	0.0722097	0.942435
Chloroflexota	K00803	AGPS, agpS; alkyldihydroxyacetonephosphate synthase	NA	NA	0.791975	1	0.457067	0.451627	1.01204	0.311517	0.306994	0.591444	0.519057	0.603721
Chloroflexota	K00805	hepST; heptaprenyl diphosphate synthase	NA	NA	0.258765	1	1.52795	0.488349	3.12882	0.0017551	-0.246303	0.618409	-0.398286	0.690419
Chloroflexota	K00806	uppS; undecaprenyl diphosphate synthase	NA	NA	0.851143	0.899556	0.293966	0.392143	0.749641	0.453471	-0.429073	0.521345	-0.823011	0.410502
Chloroflexota	K00808	hss; homospermidine synthase	NA	NA	1	1	0.0538483	0.921069	0.0584628	0.95338	0.0101251	1.18207	0.00856557	0.993166
Chloroflexota	K00809	DHPS, dys; deoxyhypusine synthase	NA	NA	0.476916	0.991244	1.33751	0.532983	2.50948	0.0120908	-0.404978	0.640613	-0.632172	0.527274
Chloroflexota	K00812	aspB; aspartate aminotransferase	NA	NA	0.665115	0.887661	0.687644	0.374253	1.83738	0.0661542	0.465175	0.542794	0.857001	0.391444
Chloroflexota	K00817	hisC; histidinol-phosphate aminotransferase	NA	NA	0.850249	0.864576	-0.239358	0.279605	-0.856056	0.391967	0.458676	0.507601	0.903615	0.3662
Chloroflexota	K00818	E2.6.1.11, argD; acetylornithine aminotransferase	NA	NA	0.750087	1	-0.615106	0.467664	-1.31527	0.188418	-0.193576	0.549495	-0.352279	0.724629
Chloroflexota	K00819	rocD, OAT; ornithine--oxo-acid transaminase	NA	NA	0.751744	0.532005	0.611874	0.480918	1.27231	0.203265	1.8179	0.632214	2.87545	0.00403449
Chloroflexota	K00820	glmS, GFPT; glutamine---fructose-6-phosphate transaminase (isomerizing)	NA	NA	0.851143	1	1.48302	2.32181	0.638736	0.522995	-0.552269	2.32608	-0.237425	0.812327
Chloroflexota	K00821	argD; acetylornithine/N-succinyldiaminopimelate aminotransferase	NA	NA	0.693047	0.869216	-0.682986	0.424917	-1.60734	0.10798	-0.530053	0.592026	-0.89532	0.370616
Chloroflexota	K00823	puuE; 4-aminobutyrate aminotransferase	NA	NA	0.851143	0.745202	0.217384	0.301523	0.720954	0.470938	1.05015	0.683491	1.53646	0.124426
Chloroflexota	K00824	dat; D-alanine transaminase	NA	NA	0.929565	1	0.771435	2.32219	0.332201	0.739737	0.547305	2.32885	0.23501	0.814201
Chloroflexota	K00826	E2.6.1.42, ilvE; branched-chain amino acid aminotransferase	NA	NA	0.851143	0.745202	0.240381	0.342431	0.701983	0.482689	1.61109	1.01586	1.58593	0.112754
Chloroflexota	K00830	AGXT; alanine-glyoxylate transaminase / serine-glyoxylate transaminase / serine-pyruvate transaminase	NA	NA	0.774263	0.745202	0.354583	0.336767	1.0529	0.292385	-0.730526	0.586552	-1.24546	0.212963
Chloroflexota	K00831	serC, PSAT1; phosphoserine aminotransferase	NA	NA	0.693047	0.745202	1.02419	0.600921	1.70437	0.0883122	0.913632	0.6199	1.47384	0.140526
Chloroflexota	K00833	bioA; adenosylmethionine---8-amino-7-oxononanoate aminotransferase	NA	NA	1	1	-0.0999997	1.2677	-0.078883	0.937126	-0.0896704	1.75286	-0.0511566	0.959201
Chloroflexota	K00835	avtA; valine--pyruvate aminotransferase	NA	NA	1	1	0.0104293	0.510822	0.0204167	0.983711	0.0039315	0.648139	0.00606583	0.99516
Chloroflexota	K00836	ectB, dat; diaminobutyrate-2-oxoglutarate transaminase	NA	NA	1	0.926212	0.0447076	0.290047	0.154139	0.8775	0.593758	0.797123	0.744877	0.456346
Chloroflexota	K00837	ISS1, VAS1; aromatic aminotransferase	NA	NA	0.851143	1	-0.268121	0.339004	-0.790907	0.428998	-0.255769	0.544209	-0.469984	0.638367
Chloroflexota	K00839	pucG; (S)-ureidoglycine---glyoxylate transaminase	NA	NA	0.953225	1	0.321334	1.20096	0.267566	0.789034	0.0992777	1.5213	0.0652586	0.947968
Chloroflexota	K00845	glk; glucokinase	NA	NA	0.729024	1	-0.784677	0.546752	-1.43516	0.151241	0.238564	0.686335	0.347592	0.728147
Chloroflexota	K00847	E2.7.1.4, scrK; fructokinase	NA	NA	0.751744	0.923979	0.457599	0.359733	1.27205	0.203356	0.383758	0.501732	0.764867	0.444351
Chloroflexota	K00848	rhaB; rhamnulokinase	NA	NA	0.851143	0.745202	0.242591	0.338467	0.716737	0.473537	0.71194	0.547518	1.3003	0.193497
Chloroflexota	K00849	galK; galactokinase	NA	NA	1	1	-0.0293419	0.349102	-0.0840496	0.933017	0.271384	0.537706	0.504708	0.613764
Chloroflexota	K00850	pfkA, PFK; 6-phosphofructokinase 1	NA	NA	0.851143	0.745202	0.274307	0.382743	0.716687	0.473567	1.39608	0.961109	1.45257	0.146343
Chloroflexota	K00851	E2.7.1.12, gntK, idnK; gluconokinase	NA	NA	0.787111	1	-0.353799	0.34469	-1.02642	0.304692	-0.199706	0.469888	-0.425007	0.670832
Chloroflexota	K00852	rbsK, RBKS; ribokinase	NA	NA	0.929565	0.745202	-0.119804	0.355501	-0.337	0.736117	1.04491	0.634026	1.64806	0.0993408
Chloroflexota	K00853	araB; L-ribulokinase	NA	NA	0.851143	1	0.408116	0.539804	0.756045	0.449622	-0.165233	0.72588	-0.227631	0.819933
Chloroflexota	K00854	xylB, XYLB; xylulokinase	NA	NA	0.929565	0.993662	0.124588	0.362414	0.343772	0.731018	0.380844	0.607078	0.627339	0.530437
Chloroflexota	K00855	PRK, prkB; phosphoribulokinase	NA	NA	1	1	-0.0353011	0.798047	-0.0442343	0.964718	2.50588e-08	1.07076	2.34028e-08	1
Chloroflexota	K00856	E2.7.1.20, ADK; adenosine kinase	NA	NA	0.767391	0.745202	0.491789	0.412237	1.19298	0.232879	1.40055	0.880869	1.58997	0.111842
Chloroflexota	K00857	tdk, TK; thymidine kinase	NA	NA	0.929565	0.745202	0.10848	0.259839	0.417487	0.676322	1.12688	0.648563	1.7375	0.0822997
Chloroflexota	K00858	ppnK, NADK; NAD+ kinase	NA	NA	0.751744	0.745202	0.391963	0.303198	1.29276	0.196094	0.729673	0.601779	1.21253	0.22531
Chloroflexota	K00859	coaE; dephospho-CoA kinase	NA	NA	0.766842	0.745202	-0.284585	0.237589	-1.19781	0.230993	0.720874	0.547684	1.31622	0.188099
Chloroflexota	K00860	cysC; adenylylsulfate kinase	NA	NA	0.693047	0.929759	0.776443	0.469038	1.6554	0.0978442	-0.61659	0.836407	-0.737189	0.461008
Chloroflexota	K00863	DAK, TKFC; triose/dihydroxyacetone kinase / FAD-AMP lyase (cyclizing)	NA	NA	0.953225	0.745202	-0.35909	1.43144	-0.250858	0.801924	1.7252	1.44628	1.19286	0.232926
Chloroflexota	K00864	glpK, GK; glycerol kinase	NA	NA	0.958909	0.745202	-0.0748674	0.313213	-0.23903	0.811082	1.06972	0.834466	1.28192	0.199871
Chloroflexota	K00865	glxK, garK; glycerate 2-kinase	NA	NA	0.9844	0.745202	-0.0440217	0.222963	-0.197439	0.843484	-0.624071	0.479301	-1.30204	0.192901
Chloroflexota	K00867	coaA; type I pantothenate kinase	NA	NA	1	1	0.022003	1.11614	0.0197135	0.984272	0.0833714	1.57833	0.0528226	0.957873
Chloroflexota	K00869	E2.7.1.36, MVK, mvaK1; mevalonate kinase	NA	NA	0.109309	0.745202	3.06314	0.768196	3.98744	6.67892e-05	1.22425	0.717422	1.70646	0.0879231
Chloroflexota	K00870	NA	NA	NA	0.812113	1	1.48096	1.52111	0.973606	0.330252	0.000654381	0.654143	0.00100036	0.999202
Chloroflexota	K00872	thrB; homoserine kinase	NA	NA	0.851143	0.745202	0.179132	0.270712	0.661708	0.508159	0.888481	0.570724	1.55676	0.119527
Chloroflexota	K00873	PK, pyk; pyruvate kinase	NA	NA	0.756012	0.745202	0.418802	0.335197	1.24942	0.211511	0.76205	0.579202	1.31569	0.188278
Chloroflexota	K00874	kdgK; 2-dehydro-3-deoxygluconokinase	NA	NA	1	0.745202	0.00723359	0.43104	0.0167817	0.986611	0.776895	0.588943	1.31913	0.187124
Chloroflexota	K00876	udk, UCK; uridine kinase	NA	NA	0.751744	0.923979	0.592208	0.462307	1.28098	0.2002	0.429248	0.560759	0.765478	0.443987
Chloroflexota	K00878	thiM; hydroxyethylthiazole kinase	NA	NA	0.851143	0.746352	0.730388	1.11882	0.65282	0.513872	1.20442	1.01686	1.18445	0.236233
Chloroflexota	K00880	lyxK; L-xylulokinase	NA	NA	0.977568	0.745202	0.13313	0.636309	0.209222	0.834275	1.4105	0.825779	1.70809	0.0876206
Chloroflexota	K00882	fruK; 1-phosphofructokinase	NA	NA	0.696429	0.745202	0.999353	0.641259	1.55842	0.119133	-2.5663	2.15891	-1.1887	0.234559
Chloroflexota	K00883	dgoK; 2-dehydro-3-deoxygalactonokinase	NA	NA	0.929565	1	0.771437	2.32229	0.332188	0.739748	0.560155	2.32178	0.241261	0.809353
Chloroflexota	K00884	NAGK, nagK; N-acetylglucosamine kinase	NA	NA	0.749199	1	-0.854812	0.643972	-1.32741	0.184374	-0.0467738	0.567003	-0.082493	0.934255
Chloroflexota	K00886	ppgK; polyphosphate glucokinase	NA	NA	0.964502	0.424832	0.0837696	0.362941	0.230807	0.817464	1.96863	0.593436	3.31734	0.000908802
Chloroflexota	K00887	dgkA; undecaprenol kinase	NA	NA	0.802426	1	0.74149	0.749343	0.98952	0.322409	-0.05977	0.728826	-0.0820086	0.93464
Chloroflexota	K00891	aroK, aroL; shikimate kinase	NA	NA	0.691365	1	-1.21772	0.700503	-1.73835	0.0821494	0.435277	0.795653	0.547069	0.584331
Chloroflexota	K00897	aphA; kanamycin kinase	NA	NA	0.929565	1	0.771435	2.32219	0.332201	0.739737	0.547654	2.32867	0.235179	0.81407
Chloroflexota	K00899	mtnK; 5-methylthioribose kinase	NA	NA	0.953225	1	-0.224431	0.885271	-0.253516	0.799869	0.480581	1.04678	0.459106	0.646158
Chloroflexota	K00901	dgkA, DGK; diacylglycerol kinase (ATP)	NA	NA	0.258765	0.745202	1.62995	0.527146	3.09203	0.00198795	-0.949271	0.775688	-1.22378	0.221035
Chloroflexota	K00906	aceK; isocitrate dehydrogenase kinase/phosphatase	NA	NA	0.851143	1	-1.47906	2.32118	-0.637202	0.523993	0.0172748	2.70438	0.00638772	0.994903
Chloroflexota	K00917	lacC; tagatose 6-phosphate kinase	NA	NA	0.742952	0.745202	1.23352	0.903363	1.36548	0.172102	1.01985	0.775696	1.31476	0.188592
Chloroflexota	K00919	ispE; 4-diphosphocytidyl-2-C-methyl-D-erythritol kinase	NA	NA	0.756012	0.855106	-0.518029	0.414322	-1.2503	0.211188	-0.507991	0.553644	-0.917541	0.358859
Chloroflexota	K00924	E2.7.1.-; kinase	NA	NA	0.665115	1	0.863674	0.468276	1.84437	0.0651293	0.27712	0.475886	0.582324	0.560348
Chloroflexota	K00925	ackA; acetate kinase	NA	NA	0.751744	0.805299	-0.433809	0.339485	-1.27784	0.201304	-0.517315	0.502604	-1.02927	0.303353
Chloroflexota	K00926	arcC; carbamate kinase	NA	NA	0.851143	0.745202	0.21678	0.297543	0.728566	0.466267	0.656567	0.503148	1.30492	0.19192
Chloroflexota	K00927	PGK, pgk; phosphoglycerate kinase	NA	NA	0.773143	0.78828	0.298288	0.268088	1.11265	0.265859	0.5538	0.51758	1.06998	0.284629
Chloroflexota	K00928	lysC; aspartate kinase	NA	NA	0.751744	0.745202	0.381057	0.302328	1.26041	0.207521	0.912545	0.595844	1.53152	0.125642
Chloroflexota	K00930	argB; acetylglutamate kinase	NA	NA	0.851143	0.992169	-0.273732	0.386323	-0.708559	0.478598	-0.333519	0.528792	-0.630718	0.528225
Chloroflexota	K00931	proB; glutamate 5-kinase	NA	NA	0.665115	1	0.863456	0.470077	1.83684	0.0662336	0.23522	0.552481	0.425752	0.670288
Chloroflexota	K00936	pdtaS; two-component system, sensor histidine kinase PdtaS	NA	NA	0.451262	0.977277	0.768043	0.298563	2.57246	0.0100977	0.284919	0.428969	0.664195	0.506565
Chloroflexota	K00937	ppk; polyphosphate kinase	NA	NA	0.664864	0.745202	-0.813102	0.420314	-1.93451	0.0530505	0.732982	0.497872	1.47223	0.140959
Chloroflexota	K00939	adk, AK; adenylate kinase	NA	NA	0.929565	0.959537	0.0797018	0.22504	0.354168	0.723213	-0.290158	0.416752	-0.696237	0.48628
Chloroflexota	K00940	ndk, NME; nucleoside-diphosphate kinase	NA	NA	0.624533	1	-0.859302	0.417078	-2.06029	0.0393707	0.258979	0.54802	0.472571	0.636519
Chloroflexota	K00941	thiD; hydroxymethylpyrimidine/phosphomethylpyrimidine kinase	NA	NA	0.929565	1	0.271121	0.606058	0.447351	0.654622	-0.119878	0.818317	-0.146494	0.883532
Chloroflexota	K00942	E2.7.4.8, gmk; guanylate kinase	NA	NA	0.826452	0.745202	0.235193	0.251903	0.933668	0.350475	0.567312	0.469035	1.20953	0.226459
Chloroflexota	K00943	tmk, DTYMK; dTMP kinase	NA	NA	0.891973	0.745202	-0.141161	0.267944	-0.526831	0.598311	1.67626	0.925792	1.81062	0.0701989
Chloroflexota	K00945	cmk; CMP/dCMP kinase	NA	NA	0.773143	0.745202	-0.469542	0.415187	-1.13092	0.258089	1.04569	0.764882	1.36712	0.171587
Chloroflexota	K00946	thiL; thiamine-monophosphate kinase	NA	NA	0.693047	0.745202	-0.887566	0.539558	-1.64499	0.0999723	-1.31538	1.02993	-1.27716	0.201547
Chloroflexota	K00947	mosAB; molybdenum storage protein	NA	NA	0.889496	1	0.428365	0.80568	0.531681	0.594947	0.162626	0.993998	0.163607	0.87004
Chloroflexota	K00948	PRPS, prsA; ribose-phosphate pyrophosphokinase	NA	NA	0.773143	1	-0.566816	0.4876	-1.16246	0.245048	0.291244	0.631646	0.461087	0.644736
Chloroflexota	K00949	thiN, TPK1, THI80; thiamine pyrophosphokinase	NA	NA	0.749235	0.745202	0.453653	0.34341	1.32102	0.186493	1.30044	0.929551	1.39899	0.161815
Chloroflexota	K00950	folK; 2-amino-4-hydroxy-6-hydroxymethyldihydropteridine diphosphokinase	NA	NA	0.750087	1	-0.577068	0.440154	-1.31106	0.189838	0.340369	0.577675	0.589206	0.555723
Chloroflexota	K00951	relA; GTP pyrophosphokinase	NA	NA	0.746417	0.745202	-0.465189	0.343686	-1.35353	0.175887	1.15317	0.743472	1.55106	0.120888
Chloroflexota	K00952	nadM; nicotinamide-nucleotide adenylyltransferase	NA	NA	0.953225	0.745202	-0.359231	1.43144	-0.250958	0.801847	1.72267	1.44627	1.19111	0.233609
Chloroflexota	K00954	E2.7.7.3A, coaD, kdtB; pantetheine-phosphate adenylyltransferase	NA	NA	0.693047	0.745202	0.537045	0.33892	1.58458	0.113063	0.858048	0.692288	1.23944	0.215183
Chloroflexota	K00955	cysNC; bifunctional enzyme CysN/CysC	NA	NA	0.843984	0.745202	1.02523	1.17019	0.876122	0.380964	1.76656	1.01548	1.73962	0.081925
Chloroflexota	K00957	cysD; sulfate adenylyltransferase subunit 2	NA	NA	0.773143	0.745202	-0.89583	0.817583	-1.0957	0.273208	1.13931	0.869901	1.3097	0.190299
Chloroflexota	K00958	sat, met3; sulfate adenylyltransferase	NA	NA	0.843984	0.745202	0.308199	0.354806	0.868641	0.385044	1.2059	0.697078	1.72994	0.0836416
Chloroflexota	K00962	pnp, PNPT1; polyribonucleotide nucleotidyltransferase	NA	NA	0.756012	0.784817	0.28158	0.227023	1.24031	0.214859	0.476714	0.441388	1.08004	0.280127
Chloroflexota	K00963	UGP2, galU, galF; UTP--glucose-1-phosphate uridylyltransferase	NA	NA	0.851143	1	-0.280303	0.355042	-0.789493	0.429824	-0.221213	0.476836	-0.463917	0.642707
Chloroflexota	K00965	galT, GALT; UDPglucose--hexose-1-phosphate uridylyltransferase	NA	NA	0.773143	0.745202	0.39034	0.354612	1.10075	0.271005	0.767933	0.596498	1.2874	0.197954
Chloroflexota	K00966	GMPP; mannose-1-phosphate guanylyltransferase	NA	NA	0.773143	0.830483	0.868513	0.743987	1.16738	0.243058	-1.63242	1.6849	-0.968853	0.332618
Chloroflexota	K00969	nadD; nicotinate-nucleotide adenylyltransferase	NA	NA	0.856281	0.869216	-0.266032	0.42868	-0.620583	0.534874	0.662483	0.746648	0.887277	0.37493
Chloroflexota	K00970	pcnB; poly(A) polymerase	NA	NA	0.843984	0.571146	-0.200689	0.230996	-0.868799	0.384957	-1.94268	0.730827	-2.65819	0.00785611
Chloroflexota	K00971	manC, cpsB; mannose-1-phosphate guanylyltransferase	NA	NA	0.751744	0.745202	0.371029	0.289539	1.28145	0.200037	1.02053	0.672737	1.51698	0.129271
Chloroflexota	K00972	UAP1; UDP-N-acetylglucosamine/UDP-N-acetylgalactosamine diphosphorylase	NA	NA	0.851143	1	-1.47917	2.31973	-0.637651	0.523701	0.549533	2.32762	0.236092	0.813361
Chloroflexota	K00973	rfbA, rmlA, rffH; glucose-1-phosphate thymidylyltransferase	NA	NA	0.69991	0.777041	-0.717702	0.465705	-1.54111	0.12329	0.671834	0.608081	1.10484	0.269228
Chloroflexota	K00974	cca; tRNA nucleotidyltransferase (CCA-adding enzyme)	NA	NA	0.624292	0.745202	0.681339	0.33036	2.06242	0.0391681	0.799007	0.531254	1.504	0.132581
Chloroflexota	K00975	glgC; glucose-1-phosphate adenylyltransferase	NA	NA	0.929565	0.790879	0.123831	0.300117	0.412608	0.679894	0.476251	0.447108	1.06518	0.286794
Chloroflexota	K00978	rfbF; glucose-1-phosphate cytidylyltransferase	NA	NA	0.851143	0.745202	0.424752	0.500969	0.847862	0.396515	0.996197	0.579269	1.71975	0.0854782
Chloroflexota	K00979	kdsB; 3-deoxy-manno-octulosonate cytidylyltransferase (CMP-KDO synthetase)	NA	NA	0.929565	1	0.771412	2.32069	0.332407	0.739582	0.555829	2.32415	0.239154	0.810986
Chloroflexota	K00981	E2.7.7.41, CDS1, CDS2, cdsA; phosphatidate cytidylyltransferase	NA	NA	1	1	0.0169719	0.311716	0.0544468	0.956579	0.261931	0.566204	0.462608	0.643645
Chloroflexota	K00982	glnE;	NA	NA	0.693047	0.59971	1.36401	0.854232	1.59677	0.110317	1.79429	0.703447	2.55071	0.0107502
Chloroflexota	K00983	neuA, nnaC; N-acylneuraminate cytidylyltransferase	NA	NA	0.69991	0.745202	0.901697	0.585132	1.54102	0.123313	0.867839	0.570589	1.52095	0.128272
Chloroflexota	K00984	aadA; streptomycin 3\"-adenylyltransferase	NA	NA	0.976167	1	-0.119782	0.564517	-0.212184	0.831963	-0.333169	0.928183	-0.358947	0.719634
Chloroflexota	K00986	ltrA; RNA-directed DNA polymerase	NA	NA	0.773143	1	0.602501	0.535406	1.12532	0.260455	0.22315	0.641844	0.34767	0.728088
Chloroflexota	K00989	rph; ribonuclease PH	NA	NA	0.851143	1	-0.234223	0.333188	-0.702975	0.482071	-0.0801575	0.501885	-0.159713	0.873107
Chloroflexota	K00990	glnD;	NA	NA	0.851143	1	-1.47906	2.32118	-0.637202	0.523993	-0.00138179	2.72156	-0.00050772	0.999595
Chloroflexota	K00991	ispD; 2-C-methyl-D-erythritol 4-phosphate cytidylyltransferase	NA	NA	0.729024	0.797287	-0.753889	0.530806	-1.42027	0.155528	-0.897711	0.856361	-1.04828	0.294507
Chloroflexota	K00992	murU; N-acetyl-alpha-D-muramate 1-phosphate uridylyltransferase	NA	NA	0.929565	1	-0.394298	1.13283	-0.348063	0.727792	0.0112056	1.20414	0.00930586	0.992575
Chloroflexota	K00995	pgsA, PGS1; CDP-diacylglycerol---glycerol-3-phosphate 3-phosphatidyltransferase	NA	NA	0.773143	0.997585	0.374319	0.352523	1.06183	0.288313	-0.297356	0.478175	-0.621856	0.534037
Chloroflexota	K00996	rfbP; undecaprenyl-phosphate galactose phosphotransferase	NA	NA	0.851143	1	-1.47923	2.32127	-0.637249	0.523962	0.549762	2.32743	0.23621	0.81327
Chloroflexota	K00997	acpS; holo-[acyl-carrier protein] synthase	NA	NA	0.53303	1	0.871205	0.371308	2.34631	0.0189602	0.12946	0.406514	0.318462	0.750134
Chloroflexota	K01000	mraY; phospho-N-acetylmuramoyl-pentapeptide-transferase	NA	NA	0.851143	0.765647	0.163058	0.252214	0.646505	0.517952	0.585969	0.512812	1.14266	0.25318
Chloroflexota	K01002	mdoB; phosphoglycerol transferase	NA	NA	0.929565	1	0.771412	2.32069	0.332407	0.739582	-0.00138179	2.72156	-0.00050772	0.999595
Chloroflexota	K01003	bcpA; oxaloacetate decarboxylase	NA	NA	0.797008	1	1.77298	1.77213	1.00048	0.317078	-0.00570734	0.820326	-0.00695741	0.994449
Chloroflexota	K01004	pcs; phosphatidylcholine synthase	NA	NA	0.477358	0.745202	2.08648	0.833722	2.5026	0.0123284	1.19577	0.67951	1.75975	0.0784503
Chloroflexota	K01006	ppdK; pyruvate, orthophosphate dikinase	NA	NA	0.773143	0.745202	0.547156	0.472407	1.15823	0.24677	1.24067	0.978396	1.26806	0.204776
Chloroflexota	K01007	pps, ppsA; pyruvate, water dikinase	NA	NA	1	1	0.000536864	0.0318367	0.016863	0.986546	-0.135138	0.364297	-0.370957	0.710669
Chloroflexota	K01008	selD, SEPHS; selenide, water dikinase	NA	NA	0.521291	0.745202	0.933238	0.391556	2.38341	0.0171531	1.46074	0.781871	1.86826	0.0617264
Chloroflexota	K01011	TST, MPST, sseA; thiosulfate/3-mercaptopyruvate sulfurtransferase	NA	NA	0.851143	0.79486	-0.380197	0.462655	-0.821774	0.411206	0.849046	0.804559	1.05529	0.291291
Chloroflexota	K01012	bioB; biotin synthase	NA	NA	0.896886	1	-0.324026	0.631228	-0.513326	0.607723	-0.0784128	0.847826	-0.0924869	0.926311
Chloroflexota	K01014	SULT1A; aryl sulfotransferase	NA	NA	0.873812	1	-0.522646	0.918935	-0.568752	0.569524	-0.0195106	0.676141	-0.0288559	0.97698
Chloroflexota	K01015	SULT2B; alcohol sulfotransferase	NA	NA	0.929565	1	0.76092	2.3145	0.328762	0.742336	0.0105453	2.70961	0.0038918	0.996895
Chloroflexota	K01025	SULT1; sulfotransferase	NA	NA	0.929565	0.929759	0.309196	0.833227	0.371082	0.710576	-1.7688	2.39886	-0.737349	0.46091
Chloroflexota	K01026	pct; propionate CoA-transferase	NA	NA	0.665115	1	-1.86551	0.976301	-1.91079	0.0560313	0.0544919	0.881635	0.0618078	0.950716
Chloroflexota	K01027	OXCT; 3-oxoacid CoA-transferase	NA	NA	1	1	0.176058	1.21359	0.145072	0.884654	-0.328672	1.77174	-0.185507	0.852831
Chloroflexota	K01028	E2.8.3.5A, scoA; 3-oxoacid CoA-transferase subunit A	NA	NA	0.851143	1	1.30053	1.91164	0.680323	0.4963	-0.00202879	1.93605	-0.0010479	0.999164
Chloroflexota	K01029	E2.8.3.5B, scoB; 3-oxoacid CoA-transferase subunit B	NA	NA	0.953225	1	-0.358797	1.43145	-0.250652	0.802083	-0.00202879	1.93605	-0.0010479	0.999164
Chloroflexota	K01031	pcaI; 3-oxoadipate CoA-transferase, alpha subunit	NA	NA	0.953225	1	-0.358797	1.43145	-0.250652	0.802083	-0.00202879	1.93605	-0.0010479	0.999164
Chloroflexota	K01039	gctA; glutaconate CoA-transferase, subunit A	NA	NA	1	0.745202	0.0278178	0.226681	0.122718	0.902331	0.695115	0.584758	1.18872	0.234549
Chloroflexota	K01040	gctB; glutaconate CoA-transferase, subunit B	NA	NA	0.926261	0.946711	-0.133741	0.28843	-0.463684	0.642874	0.359768	0.504151	0.713611	0.475468
Chloroflexota	K01042	selA; L-seryl-tRNA(Ser) seleniumtransferase	NA	NA	0.697588	0.855106	-0.570819	0.368237	-1.55014	0.121108	0.504203	0.549636	0.917339	0.358965
Chloroflexota	K01046	lip, TGL2; triacylglycerol lipase	NA	NA	0.619506	0.745202	1.53034	0.727247	2.10428	0.0353537	0.972415	0.680901	1.42813	0.153255
Chloroflexota	K01051	E3.1.1.11; pectinesterase	NA	NA	1	1	-0.00773112	0.880629	-0.00877909	0.992995	0.267793	1.23992	0.215977	0.829006
Chloroflexota	K01053	gnl, RGN; gluconolactonase	NA	NA	1	0.745202	0.0324453	0.390201	0.0831502	0.933732	1.22066	0.608486	2.00606	0.0448493
Chloroflexota	K01054	MGLL; acylglycerol lipase	NA	NA	0.773143	1	1.8005	1.54493	1.16542	0.243847	-0.0122363	0.717478	-0.0170546	0.986393
Chloroflexota	K01055	pcaD; 3-oxoadipate enol-lactonase	NA	NA	0.663571	0.745202	0.72681	0.367884	1.97565	0.0481942	-0.79294	0.614393	-1.29061	0.19684
Chloroflexota	K01056	PTH1, pth, spoVC; peptidyl-tRNA hydrolase, PTH1 family	NA	NA	0.549344	0.745202	-0.733403	0.319454	-2.2958	0.0216874	1.76381	1.0044	1.75608	0.0790743
Chloroflexota	K01057	PGLS, pgl, devB; 6-phosphogluconolactonase	NA	NA	0.812113	0.745202	-0.264009	0.270983	-0.974265	0.329925	1.01716	0.613552	1.65781	0.097355
Chloroflexota	K01060	cah; cephalosporin-C deacetylase	NA	NA	0.760778	0.745202	0.431662	0.35264	1.22409	0.22092	0.999114	0.644265	1.55078	0.120954
Chloroflexota	K01061	E3.1.1.45; carboxymethylenebutenolidase	NA	NA	0.521291	1	-1.54218	0.650362	-2.37127	0.0177273	0.219831	0.534324	0.41142	0.680765
Chloroflexota	K01066	aes; acetyl esterase	NA	NA	1	0.745202	-0.0293979	0.268116	-0.109646	0.91269	-0.986413	0.825259	-1.19528	0.231979
Chloroflexota	K01067	E3.1.2.1, ACH1; acetyl-CoA hydrolase	NA	NA	0.330773	0.745202	1.47724	0.510564	2.89334	0.00381172	1.05628	0.536301	1.96958	0.0488871
Chloroflexota	K01069	gloB, gloC, HAGH; hydroxyacylglutathione hydrolase	NA	NA	0.929565	0.769545	-0.129679	0.332234	-0.390325	0.696296	-0.7307	0.65157	-1.12145	0.262099
Chloroflexota	K01071	MCH; medium-chain acyl-[acyl-carrier-protein] hydrolase	NA	NA	0.361163	0.745202	1.98737	0.701517	2.83296	0.00461194	0.990591	0.681477	1.45359	0.146059
Chloroflexota	K01073	E3.1.2.20; acyl-CoA hydrolase	NA	NA	0.773143	0.924037	1.91916	1.68101	1.14167	0.25359	0.846786	1.13233	0.747827	0.454564
Chloroflexota	K01075	E3.1.2.23; 4-hydroxybenzoyl-CoA thioesterase	NA	NA	1	1	-0.0874902	0.888393	-0.0984814	0.92155	0.0258216	1.14508	0.0225499	0.982009
Chloroflexota	K01076	ABHD17; abhydrolase domain-containing protein 17	NA	NA	0.693047	1	2.01357	1.20917	1.66525	0.0958633	-0.0294288	0.480183	-0.0612865	0.951131
Chloroflexota	K01077	E3.1.3.1, phoA, phoB; alkaline phosphatase	NA	NA	1	1	0.054092	0.808419	0.0669108	0.946653	-1.61839	2.86409	-0.565064	0.57203
Chloroflexota	K01078	PHO; acid phosphatase	NA	NA	0.452463	0.991244	1.20172	0.471415	2.54917	0.0107978	0.366816	0.580533	0.63186	0.527479
Chloroflexota	K01079	serB, PSPH; phosphoserine phosphatase	NA	NA	0.624292	0.745202	1.19019	0.573773	2.07432	0.0380495	0.785126	0.578459	1.35727	0.174695
Chloroflexota	K01081	E3.1.3.5; 5'-nucleotidase	NA	NA	0.788805	0.745202	0.449779	0.43978	1.02274	0.306432	0.806109	0.575937	1.39965	0.161619
Chloroflexota	K01082	cysQ, MET22, BPNT1; 3'(2'), 5'-bisphosphate nucleotidase	NA	NA	0.667005	1	1.51051	0.836249	1.80629	0.0708723	-0.0362281	0.313654	-0.115503	0.908046
Chloroflexota	K01083	E3.1.3.8; 3-phytase	NA	NA	1	1	0.174764	1.21352	0.144014	0.885489	-0.328659	1.77174	-0.185501	0.852836
Chloroflexota	K01087	otsB; trehalose 6-phosphate phosphatase	NA	NA	0.807311	0.745202	0.312099	0.317432	0.9832	0.325509	-1.36412	0.782475	-1.74334	0.081275
Chloroflexota	K01090	E3.1.3.16; protein phosphatase	NA	NA	1	1	0.0426664	0.37459	0.113902	0.909316	0.305494	0.65797	0.464298	0.642434
Chloroflexota	K01091	gph; phosphoglycolate phosphatase	NA	NA	0.665115	0.911937	0.748202	0.405326	1.84592	0.0649033	0.421455	0.525132	0.80257	0.422223
Chloroflexota	K01092	E3.1.3.25, IMPA, suhB; myo-inositol-1(or 4)-monophosphatase	NA	NA	0.856654	0.755334	0.173686	0.284105	0.611345	0.540971	0.767969	0.661618	1.16074	0.245746
Chloroflexota	K01101	E3.1.3.41; 4-nitrophenyl phosphatase	NA	NA	0.767391	0.745202	0.323557	0.271784	1.19049	0.233853	-0.70612	0.449423	-1.57117	0.116143
Chloroflexota	K01104	E3.1.3.48; protein-tyrosine phosphatase	NA	NA	0.720868	0.745202	0.56636	0.38477	1.47195	0.141035	0.687415	0.518729	1.32519	0.185108
Chloroflexota	K01113	phoD; alkaline phosphatase D	NA	NA	0.929565	1	-0.260674	0.718818	-0.362642	0.716872	-0.000115568	0.988936	-0.000116861	0.999907
Chloroflexota	K01114	plc; phospholipase C	NA	NA	0.693047	1	-0.613873	0.360916	-1.70087	0.0889664	-0.191149	0.505065	-0.378464	0.705086
Chloroflexota	K01118	acpD, azoR; FMN-dependent NADH-azoreductase	NA	NA	1	1	0.00372982	0.89878	0.00414987	0.996689	0.269868	1.25097	0.215727	0.8292
Chloroflexota	K01119	cpdB; 2',3'-cyclic-nucleotide 2'-phosphodiesterase / 3'-nucleotidase	NA	NA	1	0.745202	0.0719374	0.578774	0.124293	0.901084	1.32427	0.853306	1.55193	0.120678
Chloroflexota	K01126	E3.1.4.46, glpQ, ugpQ; glycerophosphoryl diester phosphodiesterase	NA	NA	0.851143	0.745202	0.250974	0.307157	0.817087	0.413879	1.36027	0.876243	1.55239	0.120568
Chloroflexota	K01129	dgt; dGTPase	NA	NA	0.789172	0.745202	0.325553	0.319096	1.02024	0.307617	0.877919	0.651231	1.34809	0.177629
Chloroflexota	K01130	E3.1.6.1; arylsulfatase	NA	NA	0.862582	0.745202	-0.234434	0.393415	-0.595895	0.551246	-2.79409	1.66182	-1.68135	0.0926953
Chloroflexota	K01133	betC; choline-sulfatase	NA	NA	0.929565	1	0.771143	2.32053	0.332313	0.739653	0.549234	2.32782	0.235944	0.813477
Chloroflexota	K01134	ARSA; arylsulfatase A	NA	NA	0.929565	1	0.771412	2.32069	0.332407	0.739582	0.549526	2.32762	0.236089	0.813364
Chloroflexota	K01137	GNS; N-acetylglucosamine-6-sulfatase	NA	NA	0.929565	0.844805	0.678936	1.50037	0.452513	0.6509	1.33238	1.41301	0.942942	0.34571
Chloroflexota	K01138	K01138; uncharacterized sulfatase	NA	NA	0.82736	1	0.675482	0.726602	0.929645	0.352555	-0.404538	0.959252	-0.421722	0.673228
Chloroflexota	K01139	spoT; GTP diphosphokinase / guanosine-3',5'-bis(diphosphate) 3'-diphosphatase	NA	NA	0.693047	0.57897	2.47021	1.57742	1.56598	0.117352	2.17724	0.8429	2.58303	0.00979363
Chloroflexota	K01142	E3.1.11.2, xthA; exodeoxyribonuclease III	NA	NA	0.824645	0.745202	0.288326	0.305229	0.944621	0.344853	0.951639	0.567035	1.67827	0.0932941
Chloroflexota	K01147	rnb; exoribonuclease II	NA	NA	0.449365	0.57897	1.78163	0.687615	2.59102	0.00956911	1.65723	0.643836	2.57399	0.0100533
Chloroflexota	K01151	nfo; deoxyribonuclease IV	NA	NA	0.663571	0.923979	-0.691621	0.351233	-1.96912	0.0489394	0.431292	0.569292	0.757595	0.448694
Chloroflexota	K01153	hsdR; type I restriction enzyme, R subunit	NA	NA	0.749235	0.745202	0.464691	0.350696	1.32505	0.185154	0.833141	0.565096	1.47434	0.140391
Chloroflexota	K01154	hsdS; type I restriction enzyme, S subunit	NA	NA	0.811486	0.745202	0.375855	0.384435	0.977683	0.328231	0.6335	0.51546	1.229	0.219073
Chloroflexota	K01155	E3.1.21.4; type II restriction enzyme	NA	NA	0.713916	0.917928	1.99059	1.32239	1.5053	0.132248	0.769313	0.974175	0.789708	0.429699
Chloroflexota	K01156	res; type III restriction enzyme	NA	NA	0.851143	0.894557	-0.315385	0.440712	-0.715627	0.474222	-0.652168	0.781902	-0.834079	0.404237
Chloroflexota	K01158	DNASE2; deoxyribonuclease II	NA	NA	0.851143	1	1.30092	1.91659	0.678767	0.497286	-0.00220019	1.94744	-0.00112978	0.999099
Chloroflexota	K01159	ruvC; crossover junction endodeoxyribonuclease RuvC	NA	NA	0.788783	1	0.358983	0.350703	1.02361	0.30602	0.199479	0.606773	0.328754	0.742342
Chloroflexota	K01160	rusA; crossover junction endodeoxyribonuclease RusA	NA	NA	0.733606	1	0.865997	0.619065	1.39888	0.16185	0.183597	0.68522	0.267939	0.788747
Chloroflexota	K01163	K01163; uncharacterized protein	NA	NA	0.851143	1	1.30044	1.91334	0.67967	0.496713	-0.00202879	1.93605	-0.0010479	0.999164
Chloroflexota	K01166	RNASET2; ribonuclease T2	NA	NA	0.725276	0.745202	2.33013	1.60189	1.45462	0.145775	1.85263	0.877959	2.11016	0.0348446
Chloroflexota	K01167	rnaSA; ribonuclease T1	NA	NA	1	0.745202	0.0907639	1.36059	0.0667092	0.946813	1.84899	1.42693	1.29578	0.195052
Chloroflexota	K01173	ENDOG; endonuclease G, mitochondrial	NA	NA	1	1	2.07225e-06	1.0673	1.94157e-06	0.999999	0.243466	1.2989	0.187441	0.851315
Chloroflexota	K01174	nuc; micrococcal nuclease	NA	NA	0.915741	0.834947	0.251256	0.518193	0.484869	0.627769	-0.853699	0.887276	-0.962157	0.335971
Chloroflexota	K01175	ybfF; esterase	NA	NA	1	1	0.0413128	0.79436	0.0520076	0.958523	-0.00130694	0.969419	-0.00134817	0.998924
Chloroflexota	K01176	AMY, amyA, malS; alpha-amylase	NA	NA	0.477358	0.770412	1.65072	0.661138	2.49679	0.0125323	0.653145	0.583738	1.1189	0.263183
Chloroflexota	K01178	SGA1; glucoamylase	NA	NA	0.729024	1	0.755476	0.525363	1.43801	0.150432	-0.00597266	0.158124	-0.037772	0.969869
Chloroflexota	K01179	E3.2.1.4; endoglucanase	NA	NA	0.783263	0.956739	0.506027	0.486963	1.03915	0.298736	0.414566	0.592507	0.69968	0.484127
Chloroflexota	K01181	E3.2.1.8, xynA; endo-1,4-beta-xylanase	NA	NA	0.795421	1	0.378389	0.376675	1.00455	0.315113	0.274932	0.56475	0.486821	0.626385
Chloroflexota	K01182	IMA, malL; oligo-1,6-glucosidase	NA	NA	0.645788	0.778259	2.5067	1.24753	2.00933	0.0445021	0.845983	0.767018	1.10295	0.270049
Chloroflexota	K01183	E3.2.1.14; chitinase	NA	NA	0.714721	0.984107	0.724856	0.485478	1.49308	0.135417	-0.428478	0.663367	-0.645914	0.518335
Chloroflexota	K01185	E3.2.1.17; lysozyme	NA	NA	0.856654	1	0.417354	0.682688	0.611339	0.540975	-0.0409832	0.592456	-0.0691752	0.94485
Chloroflexota	K01186	NEU1; sialidase-1	NA	NA	0.929565	1	0.771412	2.32069	0.332407	0.739582	0.548232	2.32834	0.235461	0.813851
Chloroflexota	K01187	malZ; alpha-glucosidase	NA	NA	0.693047	0.815784	-0.801663	0.474323	-1.69012	0.0910052	-0.573892	0.565553	-1.01475	0.310228
Chloroflexota	K01188	E3.2.1.21; beta-glucosidase	NA	NA	1	1	0.0104293	0.510822	0.0204167	0.983711	0.0039315	0.648139	0.00606583	0.99516
Chloroflexota	K01190	lacZ; beta-galactosidase	NA	NA	1	1	-0.0608176	0.449993	-0.135152	0.892492	0.139731	0.606893	0.230239	0.817906
Chloroflexota	K01191	MAN2C1; alpha-mannosidase	NA	NA	0.693047	0.931618	-0.719037	0.448001	-1.60499	0.108496	-0.361544	0.492695	-0.733809	0.463065
Chloroflexota	K01192	E3.2.1.25, MANBA, manB; beta-mannosidase	NA	NA	0.668155	0.923979	0.625653	0.354413	1.76532	0.0775094	0.341256	0.455346	0.749444	0.453589
Chloroflexota	K01193	INV, sacA; beta-fructofuranosidase	NA	NA	0.624292	0.917928	1.51875	0.736229	2.06288	0.0391242	0.563659	0.713054	0.790485	0.429244
Chloroflexota	K01194	TREH, treA, treF; alpha,alpha-trehalase	NA	NA	0.773143	0.745202	-0.84132	0.7965	-1.05627	0.290844	1.03301	0.808948	1.27698	0.20161
Chloroflexota	K01195	uidA, GUSB; beta-glucuronidase	NA	NA	0.851143	0.798966	0.258243	0.401723	0.642838	0.520329	0.573549	0.548904	1.0449	0.29607
Chloroflexota	K01197	hya; hyaluronoglucosaminidase	NA	NA	0.729024	1	-1.31325	0.926265	-1.41779	0.156251	0.514018	0.882657	0.582353	0.560329
Chloroflexota	K01198	xynB; xylan 1,4-beta-xylosidase	NA	NA	0.866538	0.9816	-0.374614	0.64269	-0.582885	0.559971	-0.786869	1.20083	-0.655273	0.512292
Chloroflexota	K01200	pulA; pullulanase	NA	NA	1	1	-0.000814548	0.0575694	-0.014149	0.988711	-0.0348162	0.484895	-0.0718016	0.94276
Chloroflexota	K01201	GBA, srfJ; glucosylceramidase	NA	NA	0.929565	0.784444	0.19866	0.483212	0.411124	0.680982	-1.12968	1.03191	-1.09475	0.273627
Chloroflexota	K01206	FUCA; alpha-L-fucosidase	NA	NA	0.79099	0.745202	0.449617	0.442882	1.01521	0.310006	1.13831	0.592037	1.92271	0.0545167
Chloroflexota	K01207	nagZ; beta-N-acetylhexosaminidase	NA	NA	0.851143	0.745202	-0.287093	0.373271	-0.769125	0.441819	1.75581	0.952826	1.84274	0.0653669
Chloroflexota	K01208	cd, ma, nplT; cyclomaltodextrinase / maltogenic alpha-amylase / neopullulanase	NA	NA	1	0.97855	0.0542984	0.599368	0.0905928	0.927816	-1.59913	2.4199	-0.660825	0.508725
Chloroflexota	K01209	abfA; alpha-L-arabinofuranosidase	NA	NA	0.773143	0.914024	0.391831	0.336285	1.16518	0.243947	0.377782	0.472899	0.798863	0.42437
Chloroflexota	K01210	E3.2.1.58; glucan 1,3-beta-glucosidase	NA	NA	0.929565	1	0.771435	2.32219	0.332201	0.739737	0.548331	2.32828	0.235508	0.813814
Chloroflexota	K01212	sacC, levB; levanase	NA	NA	1	1	-0.0994119	1.41241	-0.0703847	0.943887	-0.00862459	1.9194	-0.00449339	0.996415
Chloroflexota	K01218	gmuG; mannan endo-1,4-beta-mannosidase	NA	NA	0.664864	1	3.13057	1.59519	1.96251	0.0497035	-0.638713	1.20311	-0.530883	0.5955
Chloroflexota	K01222	E3.2.1.86A, celF; 6-phospho-beta-glucosidase	NA	NA	0.928056	0.855407	0.184868	0.401396	0.460562	0.645113	0.488428	0.533099	0.916204	0.35956
Chloroflexota	K01224	E3.2.1.89; arabinogalactan endo-1,4-beta-galactosidase	NA	NA	0.693047	1	1.23805	0.782669	1.58184	0.113687	-0.0139616	0.893703	-0.0156222	0.987536
Chloroflexota	K01226	treC; trehalose-6-phosphate hydrolase	NA	NA	0.929565	1	0.761179	2.31457	0.328864	0.742258	0.555349	2.3239	0.238973	0.811127
Chloroflexota	K01227	ENGASE; mannosyl-glycoprotein endo-beta-N-acetylglucosaminidase	NA	NA	0.929565	1	0.771435	2.32219	0.332201	0.739737	0.550117	2.32729	0.236376	0.813141
Chloroflexota	K01234	NA	NA	NA	0.953225	0.745202	0.10778	0.414701	0.259898	0.794942	0.760782	0.569853	1.33505	0.18186
Chloroflexota	K01235	aguA; alpha-glucuronidase	NA	NA	0.929565	1	0.771435	2.32219	0.332201	0.739737	0.537122	2.33456	0.230074	0.818034
Chloroflexota	K01236	treZ, glgZ; maltooligosyltrehalose trehalohydrolase	NA	NA	0.783358	1	-0.596541	0.575849	-1.03594	0.300233	-0.166004	0.772152	-0.214989	0.829776
Chloroflexota	K01238	SUN; SUN family beta-glucosidase	NA	NA	1	1	0.0299192	0.558865	0.0535357	0.957305	-0.00679592	0.64667	-0.0105091	0.991615
Chloroflexota	K01239	iunH; purine nucleosidase	NA	NA	0.693047	0.745202	-0.517055	0.313054	-1.65165	0.0986063	0.785234	0.559531	1.40338	0.160504
Chloroflexota	K01240	URH1; uridine nucleosidase	NA	NA	0.953225	0.745202	-0.360097	1.43146	-0.251559	0.801382	1.72402	1.44631	1.19201	0.233257
Chloroflexota	K01241	amn; AMP nucleosidase	NA	NA	0.693047	0.726445	2.04031	1.25828	1.62151	0.104908	1.86417	0.812042	2.29566	0.0216951
Chloroflexota	K01243	mtnN, mtn, pfs; adenosylhomocysteine nucleosidase	NA	NA	0.667005	0.745202	0.933578	0.517027	1.80567	0.0709702	0.671258	0.565718	1.18656	0.235401
Chloroflexota	K01246	tag; DNA-3-methyladenine glycosylase I	NA	NA	0.851143	0.745202	0.241355	0.328556	0.734593	0.462588	0.782831	0.651024	1.20246	0.229185
Chloroflexota	K01247	alkA; DNA-3-methyladenine glycosylase II	NA	NA	0.693047	0.745202	-0.899006	0.525739	-1.70998	0.0872688	1.51095	0.694769	2.17476	0.0296483
Chloroflexota	K01250	rihA; pyrimidine-specific ribonucleoside hydrolase	NA	NA	1	1	-0.000429881	0.566749	-0.000758504	0.999395	0.174494	0.776138	0.224824	0.822116
Chloroflexota	K01251	E3.3.1.1, ahcY; adenosylhomocysteinase	NA	NA	0.773143	0.745202	-0.404884	0.372581	-1.0867	0.27717	1.63886	1.02077	1.60552	0.108379
Chloroflexota	K01252	entB, dhbB, vibB, mxcF; bifunctional isochorismate lyase / aryl carrier protein	NA	NA	1	0.80421	-0.100136	1.7726	-0.0564911	0.954951	1.43366	1.38757	1.03322	0.301501
Chloroflexota	K01253	EPHX1; microsomal epoxide hydrolase	NA	NA	0.82852	1	-0.559637	0.604737	-0.925422	0.354747	0.272138	0.732895	0.37132	0.710399
Chloroflexota	K01255	CARP, pepA; leucyl aminopeptidase	NA	NA	0.851143	1	-0.244988	0.384494	-0.637169	0.524015	0.0705555	0.515123	0.136968	0.891056
Chloroflexota	K01256	pepN; aminopeptidase N	NA	NA	0.851143	1	-0.389289	0.574744	-0.677325	0.4982	0.274309	0.757787	0.361987	0.717362
Chloroflexota	K01258	pepT; tripeptide aminopeptidase	NA	NA	0.693047	0.926414	-0.696823	0.418842	-1.66369	0.0961748	-0.431277	0.579844	-0.74378	0.457009
Chloroflexota	K01259	pip; proline iminopeptidase	NA	NA	0.508606	1	-0.811199	0.334682	-2.42379	0.0153594	-0.0408129	0.330789	-0.12338	0.901806
Chloroflexota	K01262	pepP; Xaa-Pro aminopeptidase	NA	NA	0.805978	1	0.428658	0.434848	0.985765	0.324249	-0.0794238	0.568568	-0.139691	0.888904
Chloroflexota	K01264	APE3; aminopeptidase Y	NA	NA	1	1	0.0578627	0.578897	0.0999534	0.920381	-0.0239489	0.682838	-0.0350726	0.972022
Chloroflexota	K01265	map; methionyl aminopeptidase	NA	NA	0.851143	0.745202	-0.330649	0.390649	-0.846411	0.397323	2.79448	2.07207	1.34864	0.177452
Chloroflexota	K01266	dmpA, dap; D-aminopeptidase	NA	NA	1	0.868327	-0.0310928	0.248026	-0.125361	0.900238	0.441206	0.490882	0.898803	0.368757
Chloroflexota	K01269	E3.4.11.-; aminopeptidase	NA	NA	0.635398	1	2.81644	1.37603	2.04679	0.0406785	-0.0769387	0.68916	-0.111641	0.911108
Chloroflexota	K01270	pepD; dipeptidase D	NA	NA	0.665115	0.424832	2.54237	1.37349	1.85103	0.064165	2.76654	0.845415	3.27241	0.00106635
Chloroflexota	K01271	pepQ; Xaa-Pro dipeptidase	NA	NA	0.693047	0.784817	0.485464	0.309799	1.56703	0.117108	0.494031	0.457156	1.08066	0.279848
Chloroflexota	K01273	DPEP; membrane dipeptidase	NA	NA	0.823659	0.745202	0.317309	0.333149	0.952456	0.340866	-0.652789	0.492518	-1.32541	0.185035
Chloroflexota	K01274	E3.4.13.-; D-alanyl-D-alanine dipeptidase	NA	NA	0.953225	1	-0.358775	1.43146	-0.250636	0.802095	-0.00202879	1.93605	-0.0010479	0.999164
Chloroflexota	K01278	DPP4, CD26; dipeptidyl-peptidase 4	NA	NA	0.953871	1	0.129194	0.521056	0.247946	0.804176	0.280316	0.65307	0.429229	0.667757
Chloroflexota	K01283	ACE, CD143; peptidyl-dipeptidase A	NA	NA	0.929565	1	-0.389174	0.849152	-0.458308	0.646731	-0.997269	1.61905	-0.61596	0.537921
Chloroflexota	K01284	dcp; peptidyl-dipeptidase Dcp	NA	NA	1	0.846038	-0.000477895	0.448899	-0.00106459	0.999151	1.08233	1.15115	0.940222	0.347104
Chloroflexota	K01286	E3.4.16.4; D-alanyl-D-alanine carboxypeptidase	NA	NA	0.699864	0.784817	-0.682232	0.442283	-1.54252	0.122947	-0.739375	0.68476	-1.07976	0.280249
Chloroflexota	K01295	cpg; glutamate carboxypeptidase	NA	NA	0.856281	0.745202	-0.252317	0.408245	-0.618052	0.536541	0.820103	0.591184	1.38722	0.165374
Chloroflexota	K01297	ldcA; muramoyltetrapeptide carboxypeptidase	NA	NA	0.812113	0.745202	0.640898	0.65722	0.975165	0.329478	0.957304	0.686902	1.39365	0.163422
Chloroflexota	K01299	E3.4.17.19; carboxypeptidase Taq	NA	NA	0.665115	1	0.869277	0.465572	1.86712	0.0618853	0.188093	0.492087	0.382235	0.702287
Chloroflexota	K01302	CPQ; carboxypeptidase Q	NA	NA	1	1	0.0104293	0.510822	0.0204167	0.983711	0.0039315	0.648139	0.00606583	0.99516
Chloroflexota	K01303	APEH; acylaminoacyl-peptidase	NA	NA	0.773143	0.946711	-1.15399	1.03099	-1.1193	0.263013	0.742553	1.04031	0.71378	0.475363
Chloroflexota	K01304	pcp; pyroglutamyl-peptidase	NA	NA	0.929565	1	0.312867	0.836115	0.374191	0.708262	0.463887	0.955092	0.485698	0.627181
Chloroflexota	K01305	iadA; beta-aspartyl-dipeptidase (metallo-type)	NA	NA	0.742952	1	-2.39206	1.76147	-1.358	0.174465	-0.328672	1.77174	-0.185507	0.852831
Chloroflexota	K01318	sspA; glutamyl endopeptidase	NA	NA	0.773143	1	1.60748	1.48125	1.08522	0.277826	-0.779299	1.74809	-0.4458	0.655742
Chloroflexota	K01322	PREP; prolyl oligopeptidase	NA	NA	0.929565	1	-0.161319	0.431453	-0.373897	0.708481	-0.116234	0.619362	-0.187667	0.851138
Chloroflexota	K01338	lon; ATP-dependent Lon protease	NA	NA	0.851143	1	0.281139	0.41267	0.681268	0.495702	0.381526	0.653755	0.583592	0.559495
Chloroflexota	K01342	aprE; subtilisin	NA	NA	0.929565	1	0.429571	1.03776	0.41394	0.678918	-0.211873	1.38422	-0.153064	0.878348
Chloroflexota	K01354	ptrB; oligopeptidase B	NA	NA	0.773143	0.855106	0.696341	0.654786	1.06346	0.287572	0.589899	0.64125	0.919921	0.357614
Chloroflexota	K01356	lexA; repressor LexA	NA	NA	0.643971	1	-0.750118	0.372057	-2.01614	0.0437856	0.0306914	0.39941	0.0768418	0.938749
Chloroflexota	K01358	clpP, CLPP; ATP-dependent Clp protease, protease subunit	NA	NA	1	0.745202	-0.00053879	0.0331685	-0.016244	0.98704	1.06953	0.760844	1.40571	0.15981
Chloroflexota	K01361	E3.4.21.96; lactocepin	NA	NA	1	1	0.0115755	0.796671	0.0145299	0.988407	0.0119847	1.06342	0.01127	0.991008
Chloroflexota	K01362	OVCH; ovochymase	NA	NA	0.693047	1	2.35065	1.42235	1.65265	0.0984014	-0.0355417	0.66407	-0.053521	0.957317
Chloroflexota	K01392	THOP1; thimet oligopeptidase	NA	NA	0.953225	1	-0.358369	1.43147	-0.25035	0.802316	-0.00202879	1.93605	-0.0010479	0.999164
Chloroflexota	K01400	nprE; bacillolysin	NA	NA	0.929565	1	0.771435	2.32219	0.332201	0.739737	0.01006	2.71117	0.00371057	0.997039
Chloroflexota	K01409	KAE1, tsaD, QRI7; N6-L-threonylcarbamoyladenine synthase	NA	NA	0.664864	1	-0.927909	0.482495	-1.92315	0.0544615	0.237551	0.513315	0.462777	0.643524
Chloroflexota	K01414	prlC; oligopeptidase A	NA	NA	0.929565	1	0.771437	2.32229	0.332188	0.739748	0.552403	2.32604	0.237487	0.812279
Chloroflexota	K01417	MEP; extracellular elastinolytic metalloproteinase	NA	NA	0.751744	1	2.11066	1.62026	1.30266	0.192689	-0.0170404	0.555244	-0.0306899	0.975517
Chloroflexota	K01419	hslV, clpQ; ATP-dependent HslUV protease, peptidase subunit HslV	NA	NA	0.773143	0.745202	-0.613847	0.551496	-1.11306	0.265684	-1.74811	1.31299	-1.3314	0.183057
Chloroflexota	K01420	fnr; CRP/FNR family transcriptional regulator, anaerobic regulatory protein	NA	NA	0.773143	0.745202	-0.452784	0.422891	-1.07069	0.284311	0.969258	0.770574	1.25784	0.20845
Chloroflexota	K01421	yhgE; putative membrane protein	NA	NA	0.929565	0.745202	0.771436	2.32227	0.332191	0.739745	2.83661	2.331	1.21691	0.223639
Chloroflexota	K01422	AXL1; protease AXL1	NA	NA	0.851143	1	1.47456	1.87404	0.786833	0.43138	0.00802366	0.861774	0.00931063	0.992571
Chloroflexota	K01423	bepA; beta-barrel assembly-enhancing protease	NA	NA	0.851143	1	1.30053	1.91164	0.680323	0.4963	-0.00202879	1.93605	-0.0010479	0.999164
Chloroflexota	K01424	E3.5.1.1, ansA, ansB; L-asparaginase	NA	NA	0.851143	1	-0.417781	0.492538	-0.84822	0.396315	0.27705	0.6189	0.44765	0.654406
Chloroflexota	K01425	glsA, GLS; glutaminase	NA	NA	0.929565	0.726445	0.416978	1.16263	0.358651	0.719856	2.668	1.14371	2.33276	0.0196607
Chloroflexota	K01426	E3.5.1.4, amiE; amidase	NA	NA	0.851143	0.751606	-0.257527	0.340967	-0.755285	0.450078	0.620503	0.527692	1.17588	0.239642
Chloroflexota	K01428	ureC; urease subunit alpha	NA	NA	0.936872	0.745202	-0.124655	0.403357	-0.309044	0.757288	1.29262	0.695244	1.85923	0.0629938
Chloroflexota	K01429	ureB; urease subunit beta	NA	NA	0.824645	1	1.64215	1.75327	0.936618	0.348955	-0.325446	1.76956	-0.183913	0.854082
Chloroflexota	K01430	ureA; urease subunit gamma	NA	NA	0.589351	0.745202	1.4346	0.646914	2.2176	0.0265822	0.753927	0.610639	1.23465	0.21696
Chloroflexota	K01433	purU; formyltetrahydrofolate deformylase	NA	NA	0.892317	1	0.221875	0.42211	0.525633	0.599144	-0.485967	0.791784	-0.613762	0.539372
Chloroflexota	K01434	pac; penicillin G amidase	NA	NA	0.851143	1	0.226134	0.277586	0.814644	0.415276	-0.274072	0.45577	-0.601337	0.547615
Chloroflexota	K01436	yhaA; amidohydrolase	NA	NA	0.823659	0.961059	0.404017	0.42456	0.951614	0.341293	0.374102	0.541019	0.691477	0.489266
Chloroflexota	K01438	argE; acetylornithine deacetylase	NA	NA	0.989203	0.745202	0.0726067	0.385584	0.188304	0.850639	0.644978	0.536495	1.20221	0.229284
Chloroflexota	K01439	dapE; succinyl-diaminopimelate desuccinylase	NA	NA	0.704798	0.745202	0.66347	0.432387	1.53444	0.124922	0.821784	0.612785	1.34106	0.1799
Chloroflexota	K01442	cbh; choloylglycine hydrolase	NA	NA	0.773143	0.784817	1.56106	1.42796	1.09321	0.2743	1.10089	1.01897	1.08039	0.279968
Chloroflexota	K01443	nagA, AMDHD2; N-acetylglucosamine-6-phosphate deacetylase	NA	NA	0.851143	0.895517	-0.282564	0.388148	-0.727981	0.466625	-0.413929	0.498526	-0.830307	0.406365
Chloroflexota	K01444	AGA, aspG; N4-(beta-N-acetylglucosaminyl)-L-asparaginase	NA	NA	0.929565	1	0.771435	2.32219	0.332201	0.739737	0.546339	2.32939	0.234542	0.814564
Chloroflexota	K01447	xlyAB; N-acetylmuramoyl-L-alanine amidase	NA	NA	0.843984	0.745202	0.909556	1.04715	0.868602	0.385065	1.83736	0.896529	2.04941	0.0404217
Chloroflexota	K01448	amiABC; N-acetylmuramoyl-L-alanine amidase	NA	NA	0.774263	0.923979	0.353241	0.335541	1.05275	0.292455	0.348972	0.452275	0.771593	0.440356
Chloroflexota	K01451	hipO; hippurate hydrolase	NA	NA	0.664864	0.84364	-1.65412	0.861742	-1.91951	0.0549198	0.769575	0.81133	0.948535	0.342857
Chloroflexota	K01453	nylB; 6-aminohexanoate-oligomer exohydrolase	NA	NA	0.919301	1	0.530753	1.11448	0.476234	0.633907	-0.591225	1.69192	-0.34944	0.726759
Chloroflexota	K01455	E3.5.1.49; formamidase	NA	NA	0.851143	0.869216	-0.366775	0.562317	-0.652256	0.514236	-1.09814	1.22596	-0.895741	0.370391
Chloroflexota	K01457	atzF; allophanate hydrolase	NA	NA	1	1	0.0206395	1.38134	0.0149416	0.988079	-0.0428056	1.88715	-0.0226826	0.981903
Chloroflexota	K01462	PDF, def; peptide deformylase	NA	NA	0.664864	0.745202	0.603769	0.313046	1.92869	0.0537697	0.7516	0.571792	1.31447	0.18869
Chloroflexota	K01463	bshB1; N-acetylglucosamine malate deacetylase 1	NA	NA	0.929565	1	0.771437	2.32229	0.332188	0.739748	0.0104658	2.71081	0.00386078	0.99692
Chloroflexota	K01464	DPYS, dht, hydA; dihydropyrimidinase	NA	NA	0.929565	0.988192	-0.173575	0.379479	-0.457404	0.647381	0.371924	0.581937	0.639113	0.52275
Chloroflexota	K01465	URA4, pyrC; dihydroorotase	NA	NA	0.76751	0.745202	-0.381372	0.321721	-1.18541	0.235855	-0.948105	0.561066	-1.68983	0.0910609
Chloroflexota	K01466	allB; allantoinase	NA	NA	0.371346	1	1.49308	0.53606	2.78529	0.00534802	0.323744	0.63331	0.511193	0.609216
Chloroflexota	K01467	ampC; beta-lactamase class C	NA	NA	0.824645	0.923979	1.6256	1.73453	0.937196	0.348658	1.0195	1.3359	0.763156	0.44537
Chloroflexota	K01468	hutI, AMDHD1; imidazolonepropionase	NA	NA	1	0.745202	0.0103977	0.176489	0.0589143	0.95302	1.00548	0.656934	1.53056	0.125878
Chloroflexota	K01469	OPLAH, OXP1, oplAH; 5-oxoprolinase (ATP-hydrolysing)	NA	NA	0.951371	1	0.342319	1.1975	0.285862	0.774984	0.082293	1.52338	0.0540199	0.956919
Chloroflexota	K01470	E3.5.2.10; creatinine amidohydrolase	NA	NA	0.714028	0.786725	0.594617	0.396859	1.4983	0.134054	0.724903	0.676137	1.07212	0.283664
Chloroflexota	K01473	hyuA; N-methylhydantoinase A	NA	NA	0.888626	0.745202	0.207614	0.387752	0.535431	0.592352	-1.08413	0.742818	-1.45948	0.144432
Chloroflexota	K01474	hyuB; N-methylhydantoinase B	NA	NA	1	0.745202	-0.005511	0.360146	-0.0153022	0.987791	-1.1548	0.694632	-1.66246	0.0964201
Chloroflexota	K01476	E3.5.3.1, rocF, arg; arginase	NA	NA	0.891744	0.913266	-0.227338	0.430166	-0.528489	0.59716	0.480278	0.599874	0.800632	0.423345
Chloroflexota	K01478	arcA; arginine deiminase	NA	NA	0.747488	0.571146	-0.716342	0.536149	-1.33609	0.18152	1.53933	0.584258	2.63467	0.00842196
Chloroflexota	K01479	hutG; formiminoglutamase	NA	NA	1	0.915681	0.0355681	0.241604	0.147216	0.882961	-1.21204	1.52367	-0.79547	0.42634
Chloroflexota	K01480	speB; agmatinase	NA	NA	0.619506	1	-0.82947	0.391029	-2.12125	0.0339008	0.0521625	0.395991	0.131727	0.8952
Chloroflexota	K01482	DDAH, ddaH; dimethylargininase	NA	NA	0.693047	0.745202	0.95258	0.596506	1.59693	0.110281	1.09683	0.583141	1.88091	0.0599845
Chloroflexota	K01483	allA; ureidoglycolate lyase	NA	NA	0.873812	1	-0.672661	1.18671	-0.566828	0.570831	-0.00679562	0.646668	-0.0105087	0.991615
Chloroflexota	K01485	codA; cytosine/creatinine deaminase	NA	NA	0.729024	1	0.617092	0.435778	1.41607	0.156755	-0.238861	0.574172	-0.416009	0.677403
Chloroflexota	K01486	ade; adenine deaminase	NA	NA	0.758471	0.923979	0.425667	0.346513	1.22843	0.219286	0.363841	0.476675	0.76329	0.44529
Chloroflexota	K01487	E3.5.4.3, guaD; guanine deaminase	NA	NA	0.751744	1	-0.54235	0.429709	-1.26213	0.206901	-0.227376	0.612094	-0.371472	0.710286
Chloroflexota	K01488	add, ADA; adenosine deaminase	NA	NA	0.729024	0.745202	0.698606	0.485071	1.44022	0.149807	1.35223	0.837323	1.61495	0.106322
Chloroflexota	K01489	cdd, CDA; cytidine deaminase	NA	NA	0.645788	1	0.683566	0.340406	2.00809	0.0446339	0.275013	0.453287	0.606708	0.544044
Chloroflexota	K01491	folD; methylenetetrahydrofolate dehydrogenase (NADP+) / methenyltetrahydrofolate cyclohydrolase	NA	NA	0.789172	0.745202	-0.279538	0.274017	-1.02015	0.307659	-0.738367	0.490233	-1.50615	0.132027
Chloroflexota	K01492	purNH; phosphoribosylglycinamide/phosphoribosylaminoimidazolecarboxamide formyltransferase	NA	NA	1	1	0.0296941	0.547222	0.0542635	0.956725	-0.00679655	0.646673	-0.01051	0.991614
Chloroflexota	K01493	comEB; dCMP deaminase	NA	NA	0.851143	0.784817	0.41976	0.509751	0.823462	0.410245	0.656708	0.603219	1.08867	0.276298
Chloroflexota	K01494	dcd; dCTP deaminase	NA	NA	0.693047	0.745202	0.50713	0.305669	1.65908	0.0970993	0.691861	0.499269	1.38575	0.165824
Chloroflexota	K01495	GCH1, folE; GTP cyclohydrolase IA	NA	NA	0.725276	0.745202	-0.404111	0.277947	-1.45392	0.145969	-0.738824	0.407392	-1.81354	0.0697479
Chloroflexota	K01496	hisI; phosphoribosyl-AMP cyclohydrolase	NA	NA	0.851143	0.984586	0.399397	0.570021	0.700671	0.483509	0.430553	0.668275	0.644274	0.519397
Chloroflexota	K01497	ribA, RIB1; GTP cyclohydrolase II	NA	NA	0.773143	0.642087	0.542466	0.512689	1.05808	0.290018	1.50904	0.610127	2.47333	0.0133861
Chloroflexota	K01501	E3.5.5.1; nitrilase	NA	NA	0.667005	0.892741	-1.03907	0.587317	-1.76919	0.0768622	0.588549	0.694435	0.847521	0.396705
Chloroflexota	K01505	E3.5.99.7; 1-aminocyclopropane-1-carboxylate deaminase	NA	NA	0.851143	0.745202	-1.47906	2.32118	-0.637202	0.523993	2.83661	2.331	1.21691	0.223639
Chloroflexota	K01506	davA; 5-aminopentanamidase	NA	NA	1	1	0.0470672	0.454134	0.103642	0.917454	-0.0146783	0.534575	-0.0274578	0.978095
Chloroflexota	K01507	ppa; inorganic pyrophosphatase	NA	NA	0.813982	0.745202	-0.247289	0.254503	-0.971658	0.331221	0.730056	0.537747	1.35762	0.174585
Chloroflexota	K01512	acyP; acylphosphatase	NA	NA	0.773143	0.852633	-0.360851	0.3329	-1.08396	0.278381	-0.440385	0.475721	-0.925722	0.35459
Chloroflexota	K01515	nudF; ADP-ribose pyrophosphatase	NA	NA	0.732855	0.929759	0.528236	0.374842	1.40922	0.15877	0.406932	0.552229	0.73689	0.461189
Chloroflexota	K01520	dut, DUT; dUTP pyrophosphatase	NA	NA	0.95662	1	-0.138716	0.569337	-0.243645	0.807506	-0.384403	0.828845	-0.463781	0.642804
Chloroflexota	K01523	hisE; phosphoribosyl-ATP pyrophosphohydrolase	NA	NA	0.856654	1	0.385289	0.626797	0.614694	0.538757	0.385111	0.727405	0.529431	0.596507
Chloroflexota	K01524	ppx-gppA; exopolyphosphatase / guanosine-5'-triphosphate,3'-diphosphate pyrophosphatase	NA	NA	0.76751	0.812827	0.268931	0.226485	1.18741	0.235066	-0.33447	0.328199	-1.01911	0.308152
Chloroflexota	K01529	yjjX; inosine/xanthosine triphosphatase	NA	NA	1	1	0.0617362	0.463741	0.133126	0.894093	-0.0234125	0.546917	-0.042808	0.965855
Chloroflexota	K01531	mgtA, mgtB; P-type Mg2+ transporter	NA	NA	0.727412	0.745202	0.472184	0.327075	1.44366	0.148835	0.698866	0.465084	1.50267	0.132925
Chloroflexota	K01533	copB; P-type Cu2+ transporter	NA	NA	0.938309	0.923979	-0.123636	0.403091	-0.30672	0.759057	0.415542	0.538004	0.772377	0.439891
Chloroflexota	K01534	zntA; Zn2+/Cd2+-exporting ATPase	NA	NA	0.929565	0.745202	0.154358	0.353944	0.436107	0.662759	1.17561	0.580135	2.02644	0.0427199
Chloroflexota	K01535	PMA1, PMA2; H+-transporting ATPase	NA	NA	0.773143	1	1.91597	1.71819	1.1151	0.264806	-0.00053168	1.51229	-0.000351573	0.999719
Chloroflexota	K01537	ATP2C; P-type Ca2+ transporter type 2C	NA	NA	0.521291	0.745202	0.900207	0.377096	2.38721	0.0169769	0.729987	0.55407	1.3175	0.187671
Chloroflexota	K01546	kdpA; potassium-transporting ATPase potassium-binding subunit	NA	NA	0.715502	0.745202	0.49221	0.330682	1.48847	0.136628	0.627912	0.507923	1.23624	0.216371
Chloroflexota	K01547	kdpB; potassium-transporting ATPase ATP-binding subunit	NA	NA	0.704798	0.760922	0.468902	0.30597	1.53251	0.125397	0.521853	0.453277	1.15129	0.249613
Chloroflexota	K01548	kdpC; potassium-transporting ATPase KdpC subunit	NA	NA	0.714028	0.844801	0.472032	0.314444	1.50117	0.133313	0.420852	0.445684	0.944283	0.345025
Chloroflexota	K01551	arsA, ASNA1, GET3; arsenite/tail-anchored protein-transporting ATPase	NA	NA	1	0.926414	0.000897605	0.0332426	0.0270017	0.978458	0.315377	0.424158	0.743536	0.457157
Chloroflexota	K01555	FAH, fahA; fumarylacetoacetase	NA	NA	0.953225	0.745202	-0.35876	1.43146	-0.250626	0.802103	1.72609	1.44629	1.19345	0.232691
Chloroflexota	K01556	KYNU, kynU; kynureninase	NA	NA	0.109309	0.780297	1.3884	0.383235	3.62285	0.000291378	0.527475	0.47975	1.09948	0.271559
Chloroflexota	K01560	E3.8.1.2; 2-haloacid dehalogenase	NA	NA	1	0.82703	0.0541293	0.358131	0.151144	0.879862	0.501879	0.5069	0.990093	0.322129
Chloroflexota	K01561	dehH; haloacetate dehalogenase	NA	NA	0.929565	0.856825	0.261846	0.677238	0.386639	0.699024	-1.34104	1.46791	-0.913572	0.360942
Chloroflexota	K01562	DIO1; type I thyroxine 5'-deiodinase	NA	NA	0.929565	1	0.771435	2.32219	0.332201	0.739737	0.552307	2.32608	0.237441	0.812315
Chloroflexota	K01563	dhaA; haloalkane dehalogenase	NA	NA	0.729024	1	-0.72849	0.506787	-1.43747	0.150586	0.129133	0.562105	0.229731	0.818301
Chloroflexota	K01567	pdaA; peptidoglycan-N-acetylmuramic acid deacetylase	NA	NA	1	1	0.109052	0.755591	0.144327	0.885242	-0.0309401	0.92516	-0.033443	0.973321
Chloroflexota	K01569	oxdD; oxalate decarboxylase	NA	NA	0.969731	0.993662	0.186418	0.835612	0.223091	0.823465	-0.836773	1.33462	-0.626975	0.530676
Chloroflexota	K01571	oadA; oxaloacetate decarboxylase (Na+ extruding) subunit alpha	NA	NA	0.665115	1	1.78576	0.941822	1.89607	0.0579511	-0.0374951	0.74808	-0.0501218	0.960025
Chloroflexota	K01572	NA	NA	NA	0.451262	0.532005	3.50465	1.3643	2.56884	0.010204	1.97593	0.703793	2.80755	0.00499202
Chloroflexota	K01574	adc; acetoacetate decarboxylase	NA	NA	0.929565	1	0.771435	2.32219	0.332201	0.739737	0.544965	2.33016	0.233875	0.815082
Chloroflexota	K01575	alsD, budA, aldC; acetolactate decarboxylase	NA	NA	0.619506	0.22669	1.79739	0.85565	2.10062	0.0356747	2.97922	0.800504	3.72168	0.000197904
Chloroflexota	K01576	mdlC; benzoylformate decarboxylase	NA	NA	0.866083	0.892741	-0.268168	0.459084	-0.584137	0.559128	-0.722007	0.854278	-0.845166	0.398018
Chloroflexota	K01579	panD; aspartate 1-decarboxylase	NA	NA	0.919355	0.745202	0.310913	0.655791	0.474103	0.635426	1.20228	0.694999	1.72991	0.083647
Chloroflexota	K01580	E4.1.1.15, gadB, gadA, GAD; glutamate decarboxylase	NA	NA	1	0.827708	0.17429	1.2135	0.143626	0.885796	1.19833	1.23021	0.974088	0.330013
Chloroflexota	K01581	E4.1.1.17, ODC1, speC, speF; ornithine decarboxylase	NA	NA	1	1	0.160489	1.3199	0.121592	0.903222	0.629025	1.34902	0.466283	0.641013
Chloroflexota	K01582	E4.1.1.18, ldcC, cadA; lysine decarboxylase	NA	NA	0.851143	1	-1.47923	2.32127	-0.637249	0.523962	0.00553111	2.71466	0.0020375	0.998374
Chloroflexota	K01585	speA; arginine decarboxylase	NA	NA	0.988797	1	0.125509	0.66362	0.189127	0.849993	-0.0203861	0.825936	-0.0246825	0.980308
Chloroflexota	K01586	lysA; diaminopimelate decarboxylase	NA	NA	0.773143	0.745202	0.325552	0.279703	1.16392	0.244457	0.638483	0.490155	1.30261	0.192707
Chloroflexota	K01588	purE; 5-(carboxyamino)imidazole ribonucleotide mutase	NA	NA	0.851143	0.745202	0.232463	0.29323	0.792765	0.427915	-0.953886	0.561294	-1.69944	0.0892364
Chloroflexota	K01589	purK; 5-(carboxyamino)imidazole ribonucleotide synthase	NA	NA	0.866819	1	-0.235387	0.405236	-0.580863	0.561333	0.206146	0.570466	0.361363	0.717828
Chloroflexota	K01590	hdc, HDC; histidine decarboxylase	NA	NA	0.767391	1	1.31553	1.1039	1.19172	0.233373	-0.021196	0.270596	-0.0783309	0.937565
Chloroflexota	K01591	pyrF; orotidine-5'-phosphate decarboxylase	NA	NA	0.726231	0.745202	-0.434593	0.299856	-1.44934	0.147243	-0.787155	0.501823	-1.56859	0.116744
Chloroflexota	K01593	DDC, TDC; aromatic-L-amino-acid/L-tryptophan decarboxylase	NA	NA	0.693047	1	-0.591028	0.357319	-1.65406	0.0981148	0.0567786	0.330128	0.17199	0.863446
Chloroflexota	K01595	ppc; phosphoenolpyruvate carboxylase	NA	NA	0.856654	0.745202	0.198217	0.323883	0.612002	0.540536	1.27906	0.701193	1.82412	0.0681341
Chloroflexota	K01596	E4.1.1.32, pckA, PCK; phosphoenolpyruvate carboxykinase (GTP)	NA	NA	0.934171	0.786725	0.141452	0.450098	0.314268	0.753317	0.615874	0.573931	1.07308	0.283236
Chloroflexota	K01597	MVD, mvaD; diphosphomevalonate decarboxylase	NA	NA	0.665115	0.636451	0.983437	0.529943	1.85574	0.0634905	1.66631	0.667512	2.4963	0.0125497
Chloroflexota	K01599	hemE, UROD; uroporphyrinogen decarboxylase	NA	NA	0.703717	0.745202	-0.737788	0.479881	-1.53744	0.124186	0.998331	0.835595	1.19476	0.232183
Chloroflexota	K01601	rbcL, cbbL; ribulose-bisphosphate carboxylase large chain	NA	NA	0.751744	0.947778	2.12461	1.66854	1.27333	0.202901	0.779796	1.09636	0.711261	0.476923
Chloroflexota	K01602	rbcS, cbbS; ribulose-bisphosphate carboxylase small chain	NA	NA	1	1	-0.100006	1.9163	-0.0521872	0.95838	-0.0817713	2.6514	-0.0308408	0.975396
Chloroflexota	K01607	pcaC; 4-carboxymuconolactone decarboxylase	NA	NA	0.797066	0.745202	-0.469009	0.469767	-0.998387	0.318092	-2.95966	1.5028	-1.96943	0.0489035
Chloroflexota	K01609	trpC; indole-3-glycerol phosphate synthase	NA	NA	0.797092	0.745202	0.346453	0.347694	0.99643	0.319041	0.791564	0.525198	1.50717	0.131767
Chloroflexota	K01610	E4.1.1.49, pckA; phosphoenolpyruvate carboxykinase (ATP)	NA	NA	0.738654	0.745202	0.338696	0.244261	1.38662	0.165559	1.61256	0.921389	1.75014	0.0800936
Chloroflexota	K01611	speD, AMD1; S-adenosylmethionine decarboxylase	NA	NA	0.619506	0.902284	-0.84238	0.39704	-2.12165	0.0338673	-0.473977	0.579156	-0.818393	0.413133
Chloroflexota	K01613	psd, PISD; phosphatidylserine decarboxylase	NA	NA	0.773143	1	0.8919	0.843838	1.05696	0.290531	-0.465505	1.09438	-0.425358	0.670575
Chloroflexota	K01615	gcdA; glutaconyl-CoA decarboxylase subunit alpha	NA	NA	1	1	0.010454	0.497199	0.0210258	0.983225	0.00393238	0.648143	0.00606714	0.995159
Chloroflexota	K01616	kgd; 2-oxoglutarate decarboxylase	NA	NA	0.882938	1	1.26375	2.30957	0.547182	0.584254	0.0127827	0.956373	0.0133659	0.989336
Chloroflexota	K01617	dmpH, xylI, nahK; 2-oxo-3-hexenedioate decarboxylase	NA	NA	0.773143	1	-1.27512	1.11449	-1.14413	0.252572	-0.591055	1.69182	-0.349362	0.726818
Chloroflexota	K01618	E4.1.1.107; 3,4-dihydroxyphenylacetaldehyde synthase	NA	NA	1	1	0.0157883	1.03211	0.0152971	0.987795	0.0209334	1.39116	0.0150474	0.987994
Chloroflexota	K01619	deoC, DERA; deoxyribose-phosphate aldolase	NA	NA	0.773143	0.745202	0.409079	0.355068	1.15211	0.249274	0.819346	0.641783	1.27667	0.201718
Chloroflexota	K01620	ltaE; threonine aldolase	NA	NA	0.665115	0.745202	-0.841109	0.457627	-1.83798	0.0660653	0.790083	0.612355	1.29024	0.196968
Chloroflexota	K01621	xfp, xpk; xylulose-5-phosphate/fructose-6-phosphate phosphoketolase	NA	NA	0.725276	0.766942	-0.545929	0.375312	-1.4546	0.145781	-0.654115	0.579763	-1.12825	0.259216
Chloroflexota	K01622	K01622; fructose 1,6-bisphosphate aldolase/phosphatase	NA	NA	0.934082	1	-0.43065	1.36718	-0.314992	0.752768	0.0519822	1.77506	0.0292848	0.976637
Chloroflexota	K01623	ALDO; fructose-bisphosphate aldolase, class I	NA	NA	0.895512	1	-0.40688	0.78715	-0.516902	0.605225	-0.0319207	0.688282	-0.0463773	0.963009
Chloroflexota	K01624	FBA, fbaA; fructose-bisphosphate aldolase, class II	NA	NA	0.780842	0.745202	0.546275	0.523094	1.04431	0.29634	1.17782	0.587802	2.00376	0.0450958
Chloroflexota	K01625	eda; 2-dehydro-3-deoxyphosphogluconate aldolase / (4S)-4-hydroxy-2-oxoglutarate aldolase	NA	NA	0.851143	1	-0.251601	0.338473	-0.743344	0.457274	0.195486	0.495613	0.394432	0.693262
Chloroflexota	K01626	E2.5.1.54, aroF, aroG, aroH; 3-deoxy-7-phosphoheptulonate synthase	NA	NA	0.976167	1	-0.168839	0.797758	-0.211642	0.832386	-0.529943	1.24085	-0.42708	0.669321
Chloroflexota	K01628	fucA; L-fuculose-phosphate aldolase	NA	NA	0.791975	0.844801	-0.379321	0.374795	-1.01208	0.311502	0.514324	0.543817	0.945768	0.344267
Chloroflexota	K01629	rhaD; rhamnulose-1-phosphate aldolase	NA	NA	0.75879	0.84364	0.593757	0.483648	1.22766	0.219573	0.54403	0.573544	0.94854	0.342855
Chloroflexota	K01630	garL; 2-dehydro-3-deoxyglucarate aldolase	NA	NA	0.747488	0.745202	-0.960458	0.717722	-1.3382	0.18083	1.3868	0.743308	1.86571	0.0620815
Chloroflexota	K01633	folB; 7,8-dihydroneopterin aldolase/epimerase/oxygenase	NA	NA	0.746417	0.803321	-0.507032	0.376681	-1.34605	0.178286	-0.623454	0.60248	-1.03481	0.300757
Chloroflexota	K01635	lacD; tagatose 1,6-diphosphate aldolase	NA	NA	0.667005	0.751973	-0.687313	0.383443	-1.79248	0.0730568	-0.706402	0.60385	-1.16983	0.242069
Chloroflexota	K01637	E4.1.3.1, aceA; isocitrate lyase	NA	NA	0.751744	0.869216	-0.403001	0.30957	-1.30181	0.192981	-0.444163	0.500909	-0.886714	0.375233
Chloroflexota	K01638	aceB, glcB; malate synthase	NA	NA	0.851143	0.745202	-0.212371	0.264906	-0.801682	0.422737	-0.641644	0.476027	-1.34791	0.177686
Chloroflexota	K01639	E4.1.3.3, nanA, NPL; N-acetylneuraminate lyase	NA	NA	0.824645	0.827708	1.64523	1.75504	0.937431	0.348537	1.19973	1.23003	0.975367	0.329378
Chloroflexota	K01640	E4.1.3.4, HMGCL, hmgL; hydroxymethylglutaryl-CoA lyase	NA	NA	0.663571	0.745202	0.590373	0.299609	1.97048	0.0487835	-0.642488	0.510139	-1.25944	0.207872
Chloroflexota	K01641	E2.3.3.10; hydroxymethylglutaryl-CoA synthase	NA	NA	0.22308	0.745202	1.99077	0.612009	3.25285	0.00114254	0.929536	0.609422	1.52528	0.12719
Chloroflexota	K01643	citF; citrate lyase subunit alpha / citrate CoA-transferase	NA	NA	0.929565	1	0.771435	2.32219	0.332201	0.739737	-0.00138179	2.72156	-0.00050772	0.999595
Chloroflexota	K01644	citE; citrate lyase subunit beta / citryl-CoA lyase	NA	NA	0.824645	0.745202	0.35027	0.373473	0.937874	0.348309	-1.46436	0.85658	-1.70955	0.0873494
Chloroflexota	K01647	CS, gltA; citrate synthase	NA	NA	0.843984	1	0.457892	0.524206	0.873495	0.382393	0.00553639	0.617629	0.00896394	0.992848
Chloroflexota	K01649	leuA, IMS; 2-isopropylmalate synthase	NA	NA	0.833973	1	-0.376101	0.414045	-0.908357	0.36369	0.345104	0.573175	0.602092	0.547113
Chloroflexota	K01652	E2.2.1.6L, ilvB, ilvG, ilvI; acetolactate synthase I/II/III large subunit	NA	NA	0.773143	0.745202	-0.410631	0.366397	-1.12073	0.262405	0.993446	0.717012	1.38553	0.165889
Chloroflexota	K01653	E2.2.1.6S, ilvH, ilvN; acetolactate synthase I/III small subunit	NA	NA	0.851143	0.745202	-0.25831	0.30432	-0.848811	0.395986	1.09189	0.552804	1.97518	0.0482479
Chloroflexota	K01654	neuB, nnaB; N-acetylneuraminate synthase	NA	NA	0.619506	0.745202	1.30461	0.620904	2.10115	0.0356275	0.92177	0.716176	1.28707	0.198069
Chloroflexota	K01655	LYS21, LYS20; homocitrate synthase	NA	NA	0.449365	1	1.36635	0.528047	2.58754	0.00966625	0.0547937	0.578683	0.0946868	0.924564
Chloroflexota	K01657	trpE; anthranilate synthase component I	NA	NA	0.746417	0.745202	-0.448544	0.334265	-1.34188	0.179634	0.873719	0.607905	1.43726	0.150643
Chloroflexota	K01658	trpG; anthranilate synthase component II	NA	NA	0.791975	1	0.597118	0.58986	1.01231	0.311392	-0.375035	0.780161	-0.480714	0.63072
Chloroflexota	K01659	prpC; 2-methylcitrate synthase	NA	NA	0.824645	1	1.64706	1.75808	0.93685	0.348836	-0.328672	1.77174	-0.185507	0.852831
Chloroflexota	K01661	menB; naphthoate synthase	NA	NA	0.715502	0.766942	-0.727223	0.490133	-1.48373	0.137882	-0.695596	0.616182	-1.12888	0.258949
Chloroflexota	K01662	dxs; 1-deoxy-D-xylulose-5-phosphate synthase	NA	NA	0.85613	1	0.242006	0.385583	0.627638	0.530241	-0.245671	0.508285	-0.483332	0.62886
Chloroflexota	K01664	pabA; para-aminobenzoate synthetase component II	NA	NA	0.704798	1	-1.25505	0.819818	-1.53089	0.125798	0.354323	0.856232	0.413817	0.679008
Chloroflexota	K01665	pabB; para-aminobenzoate synthetase component I	NA	NA	0.563494	0.869216	-3.52809	1.55775	-2.26486	0.023521	0.747317	0.83356	0.896537	0.369966
Chloroflexota	K01666	mhpE; 4-hydroxy 2-oxovalerate aldolase	NA	NA	0.851143	1	-0.903048	1.21372	-0.744031	0.456858	-0.328671	1.77174	-0.185507	0.852831
Chloroflexota	K01667	tnaA; tryptophanase	NA	NA	0.773143	0.745202	0.333643	0.303611	1.09892	0.271805	0.723355	0.514617	1.40562	0.159837
Chloroflexota	K01668	E4.1.99.2; tyrosine phenol-lyase	NA	NA	0.511	0.848476	1.89486	0.786338	2.40972	0.0159647	0.729973	0.78218	0.933254	0.350689
Chloroflexota	K01669	phrB; deoxyribodipyrimidine photo-lyase	NA	NA	0.301507	0.571146	2.31099	0.785056	2.94373	0.00324284	1.82895	0.699947	2.61298	0.0089756
Chloroflexota	K01671	yihT; sulfofructosephosphate aldolase	NA	NA	1	1	-0.0324405	0.983045	-0.033	0.973675	0.0184454	1.31518	0.014025	0.98881
Chloroflexota	K01673	cynT, can; carbonic anhydrase	NA	NA	0.856654	0.745202	0.229482	0.375333	0.61141	0.540928	1.51987	0.698012	2.17742	0.0294493
Chloroflexota	K01674	cah; carbonic anhydrase	NA	NA	0.920405	0.923979	0.524201	1.11302	0.470971	0.637662	0.851118	1.13137	0.752289	0.451877
Chloroflexota	K01676	E4.2.1.2A, fumA, fumB; fumarate hydratase, class I	NA	NA	0.619506	0.571146	2.92636	1.37797	2.12368	0.0336967	1.98976	0.746559	2.66525	0.00769318
Chloroflexota	K01677	E4.2.1.2AA, fumA; fumarate hydratase subunit alpha	NA	NA	0.908767	1	-0.447887	0.899536	-0.49791	0.618548	-1.0264e-11	1.06501	-9.6375e-12	1
Chloroflexota	K01678	E4.2.1.2AB, fumB; fumarate hydratase subunit beta	NA	NA	0.751744	1	-0.774746	0.595165	-1.30173	0.193007	-0.117624	0.773916	-0.151985	0.879199
Chloroflexota	K01679	E4.2.1.2B, fumC, FH; fumarate hydratase, class II	NA	NA	0.751744	0.745202	0.315998	0.244903	1.2903	0.196948	1.15069	0.616204	1.86739	0.0618474
Chloroflexota	K01681	ACO, acnA; aconitate hydratase	NA	NA	0.812113	0.745202	-0.307015	0.315315	-0.973677	0.330217	1.2802	0.848764	1.50831	0.131474
Chloroflexota	K01683	araD; D-arabinonate dehydratase	NA	NA	0.851143	0.745202	-1.47906	2.32118	-0.637202	0.523993	2.83661	2.331	1.21691	0.223639
Chloroflexota	K01684	dgoD; galactonate dehydratase	NA	NA	0.697887	1	-0.658289	0.42555	-1.54691	0.121884	-0.334914	0.589965	-0.567685	0.570249
Chloroflexota	K01685	uxaA; altronate hydrolase	NA	NA	0.772725	1	-0.651519	0.553592	-1.17689	0.239238	-0.0522116	0.757997	-0.0688809	0.945084
Chloroflexota	K01686	uxuA; mannonate dehydratase	NA	NA	0.693047	1	-0.841986	0.530985	-1.58571	0.112806	-0.26459	0.673818	-0.392672	0.694562
Chloroflexota	K01687	ilvD; dihydroxy-acid dehydratase	NA	NA	0.773143	0.745202	-0.398196	0.357764	-1.11301	0.265703	1.00512	0.646527	1.55465	0.120029
Chloroflexota	K01689	ENO, eno; enolase	NA	NA	0.773143	0.766287	0.428884	0.394119	1.08821	0.276503	0.914258	0.805103	1.13558	0.256133
Chloroflexota	K01692	paaF, echA; enoyl-CoA hydratase	NA	NA	0.976167	0.745202	-0.0470865	0.220264	-0.213773	0.830724	1.17222	0.81995	1.42962	0.152825
Chloroflexota	K01693	hisB; imidazoleglycerol-phosphate dehydratase	NA	NA	0.704798	1	-0.545296	0.356806	-1.52827	0.126445	0.159675	0.430653	0.370774	0.710806
Chloroflexota	K01695	trpA; tryptophan synthase alpha chain	NA	NA	0.693047	0.755334	-0.609677	0.362126	-1.68361	0.092258	0.716614	0.618	1.15957	0.246224
Chloroflexota	K01696	trpB; tryptophan synthase beta chain	NA	NA	0.693047	0.745202	-0.446949	0.281214	-1.58935	0.11198	0.617409	0.449308	1.37413	0.169401
Chloroflexota	K01697	CBS; cystathionine beta-synthase	NA	NA	0.773143	0.869216	-0.406357	0.361107	-1.12531	0.260458	-0.445405	0.502539	-0.886309	0.375451
Chloroflexota	K01698	hemB, ALAD; porphobilinogen synthase	NA	NA	0.691504	0.766287	-0.595167	0.344066	-1.7298	0.0836657	-0.524386	0.461845	-1.13542	0.256201
Chloroflexota	K01699	pduC; propanediol dehydratase large subunit	NA	NA	0.861125	1	1.03753	1.7269	0.600806	0.547969	0.0519822	1.77506	0.0292848	0.976637
Chloroflexota	K01703	leuC, IPMI-L; 3-isopropylmalate/(R)-2-methylmalate dehydratase large subunit	NA	NA	0.693047	0.745202	-0.606746	0.385378	-1.57442	0.115391	0.764505	0.561631	1.36122	0.173443
Chloroflexota	K01704	leuD, IPMI-S; 3-isopropylmalate/(R)-2-methylmalate dehydratase small subunit	NA	NA	0.756012	0.750108	0.415492	0.332952	1.2479	0.212066	0.687745	0.582594	1.18049	0.237806
Chloroflexota	K01705	LYS4; homoaconitate hydratase	NA	NA	0.693047	1	-1.04132	0.663993	-1.56827	0.116819	-0.0595362	0.784759	-0.0758656	0.939526
Chloroflexota	K01706	gudD; glucarate dehydratase	NA	NA	0.720955	1	-1.45082	0.986144	-1.4712	0.141237	0.0247146	1.01193	0.0244233	0.980515
Chloroflexota	K01707	kdgD; 5-dehydro-4-deoxyglucarate dehydratase	NA	NA	0.851143	1	-1.47906	2.32118	-0.637202	0.523993	0.560086	2.32182	0.241227	0.809379
Chloroflexota	K01709	rfbG; CDP-glucose 4,6-dehydratase	NA	NA	0.698898	0.745202	0.972391	0.629502	1.5447	0.122419	1.18533	0.656028	1.80683	0.0707891
Chloroflexota	K01710	rfbB, rmlB, rffG; dTDP-glucose 4,6-dehydratase	NA	NA	0.693047	0.745202	-0.808723	0.478198	-1.69119	0.0908005	1.06611	0.774015	1.37738	0.168395
Chloroflexota	K01711	gmd, GMDS; GDPmannose 4,6-dehydratase	NA	NA	0.773143	0.745202	0.41112	0.387707	1.06039	0.288968	1.03882	0.590414	1.75947	0.0784968
Chloroflexota	K01712	hutU, UROC1; urocanate hydratase	NA	NA	0.783035	0.745202	-0.333416	0.319951	-1.04208	0.297373	0.823015	0.622805	1.32147	0.186346
Chloroflexota	K01714	dapA; 4-hydroxy-tetrahydrodipicolinate synthase	NA	NA	0.751744	0.913266	-0.490725	0.382754	-1.28209	0.199811	0.44189	0.552159	0.800294	0.42354
Chloroflexota	K01715	crt; enoyl-CoA hydratase	NA	NA	0.856281	0.745202	-0.239085	0.383402	-0.623588	0.532898	-2.26424	1.37722	-1.64407	0.100162
Chloroflexota	K01719	hemD, UROS; uroporphyrinogen-III synthase	NA	NA	0.990627	0.982332	-0.069415	0.374555	-0.185327	0.852973	-0.439885	0.676864	-0.649887	0.515765
Chloroflexota	K01720	prpD; 2-methylcitrate dehydratase	NA	NA	0.619506	0.952899	1.05924	0.504563	2.09931	0.0357892	-0.49624	0.703332	-0.705555	0.480465
Chloroflexota	K01721	nthA; nitrile hydratase subunit alpha	NA	NA	0.929565	1	-0.262325	0.678497	-0.386627	0.699032	-0.100664	0.900934	-0.111732	0.911035
Chloroflexota	K01724	PCBD, phhB; 4a-hydroxytetrahydrobiopterin dehydratase	NA	NA	0.729024	0.83492	-0.33549	0.236545	-1.41829	0.156105	0.374166	0.388628	0.962787	0.335654
Chloroflexota	K01727	hysA, hylA, hylB; hyaluronate lyase	NA	NA	0.929565	1	0.76092	2.3145	0.328762	0.742336	-0.00155058	2.72094	-0.00056987	0.999545
Chloroflexota	K01728	pel; pectate lyase	NA	NA	0.575266	1	1.76725	0.783848	2.25458	0.0241597	0.0069067	0.729788	0.00946398	0.992449
Chloroflexota	K01729	algL; poly(beta-D-mannuronate) lyase	NA	NA	1	1	0.0194981	1.14625	0.0170103	0.986428	0.0827033	1.57842	0.0523961	0.958213
Chloroflexota	K01730	ogl; oligogalacturonide lyase	NA	NA	0.960864	1	0.143162	0.605288	0.236519	0.81303	0.380887	0.835432	0.455917	0.64845
Chloroflexota	K01733	thrC; threonine synthase	NA	NA	0.795421	0.745202	0.366794	0.365016	1.00487	0.314959	0.983583	0.815597	1.20597	0.22783
Chloroflexota	K01734	mgsA; methylglyoxal synthase	NA	NA	0.953225	0.649624	0.109285	0.420696	0.259773	0.795039	1.56686	0.641845	2.44118	0.0146394
Chloroflexota	K01735	aroB; 3-dehydroquinate synthase	NA	NA	0.619506	0.827708	0.886559	0.415107	2.13574	0.0327008	0.483592	0.493544	0.979836	0.327167
Chloroflexota	K01736	aroC; chorismate synthase	NA	NA	0.693047	0.745202	-0.652548	0.382011	-1.70819	0.087601	0.761836	0.599669	1.27043	0.203932
Chloroflexota	K01737	queD, ptpS, PTS; 6-pyruvoyltetrahydropterin/6-carboxytetrahydropterin synthase	NA	NA	0.665115	0.984107	0.771467	0.416053	1.85425	0.0637033	0.358498	0.55543	0.645442	0.518641
Chloroflexota	K01738	cysK; cysteine synthase	NA	NA	0.766842	0.786725	0.409101	0.342643	1.19396	0.232495	0.575487	0.536715	1.07224	0.283612
Chloroflexota	K01739	metB; cystathionine gamma-synthase	NA	NA	0.929565	0.745202	0.108764	0.252785	0.430264	0.667003	0.682806	0.522895	1.30582	0.191614
Chloroflexota	K01740	metY; O-acetylhomoserine (thiol)-lyase	NA	NA	0.462874	0.642087	0.92617	0.366481	2.52719	0.0114978	1.4901	0.605514	2.46088	0.0138595
Chloroflexota	K01744	aspA; aspartate ammonia-lyase	NA	NA	0.785281	0.532005	-0.553911	0.537377	-1.03077	0.30265	1.924	0.656697	2.92982	0.00339157
Chloroflexota	K01745	hutH, HAL; histidine ammonia-lyase	NA	NA	0.824645	0.751606	-0.301549	0.318225	-0.947596	0.343335	0.735575	0.624731	1.17743	0.239025
Chloroflexota	K01746	E4.3.1.4; formiminotetrahydrofolate cyclodeaminase	NA	NA	0.843984	1	1.03618	1.18077	0.877545	0.380191	-0.0206674	0.629572	-0.0328277	0.973812
Chloroflexota	K01749	hemC, HMBS; hydroxymethylbilane synthase	NA	NA	0.851143	0.923979	-0.264435	0.344982	-0.76652	0.443367	0.423461	0.560196	0.755916	0.449699
Chloroflexota	K01750	E4.3.1.12, ocd; ornithine cyclodeaminase	NA	NA	0.664864	0.788589	0.599316	0.306842	1.95318	0.0507987	-0.487761	0.456349	-1.06883	0.285144
Chloroflexota	K01751	E4.3.1.15; diaminopropionate ammonia-lyase	NA	NA	0.843984	0.817437	-0.422997	0.481087	-0.879252	0.379264	-1.14135	1.12858	-1.01131	0.311868
Chloroflexota	K01752	E4.3.1.17, sdaA, sdaB, tdcG; L-serine dehydratase	NA	NA	0.691504	0.189854	1.37251	0.794066	1.72846	0.0839054	2.81182	0.721462	3.89739	9.72365e-05
Chloroflexota	K01754	E4.3.1.19, ilvA, tdcB; threonine dehydratase	NA	NA	0.693047	0.745202	-0.789091	0.496061	-1.59071	0.111674	-0.69537	0.542516	-1.28175	0.19993
Chloroflexota	K01755	argH, ASL; argininosuccinate lyase	NA	NA	1	0.875622	0.00729131	0.396592	0.0183849	0.985332	0.55572	0.637898	0.871174	0.383659
Chloroflexota	K01756	purB, ADSL; adenylosuccinate lyase	NA	NA	0.589351	0.745202	-0.963819	0.436091	-2.21013	0.0270959	-0.633339	0.507111	-1.24892	0.211695
Chloroflexota	K01758	CTH; cystathionine gamma-lyase	NA	NA	0.667005	0.954878	1.18603	0.65738	1.80418	0.0712035	-0.608849	0.866373	-0.702757	0.482207
Chloroflexota	K01759	GLO1, gloA; lactoylglutathione lyase	NA	NA	0.665115	0.745202	0.606456	0.326792	1.85579	0.0634837	0.851506	0.482125	1.76615	0.0773703
Chloroflexota	K01760	metC; cysteine-S-conjugate beta-lyase	NA	NA	0.742952	0.827708	-2.39202	1.75997	-1.35912	0.174108	1.19786	1.23021	0.973707	0.330202
Chloroflexota	K01761	E4.4.1.11; methionine-gamma-lyase	NA	NA	0.698336	0.745202	0.517771	0.334943	1.54585	0.122142	-0.685418	0.511735	-1.3394	0.18044
Chloroflexota	K01768	E4.6.1.1; adenylate cyclase	NA	NA	0.851143	0.745202	0.229461	0.28167	0.814644	0.415276	0.823478	0.574148	1.43426	0.151498
Chloroflexota	K01769	E4.6.1.2; guanylate cyclase, other	NA	NA	0.851143	0.769545	-0.340629	0.51822	-0.657305	0.510985	0.753255	0.671085	1.12244	0.261674
Chloroflexota	K01770	ispF; 2-C-methyl-D-erythritol 2,4-cyclodiphosphate synthase	NA	NA	0.851143	1	-0.43715	0.578464	-0.755709	0.449824	-0.0267669	0.391764	-0.068324	0.945528
Chloroflexota	K01772	hemH, FECH; protoporphyrin/coproporphyrin ferrochelatase	NA	NA	0.851143	1	-0.262474	0.309988	-0.846722	0.39715	-0.298834	0.494803	-0.603945	0.54588
Chloroflexota	K01775	alr; alanine racemase	NA	NA	0.731606	0.745202	0.496539	0.351962	1.41077	0.158312	1.04226	0.76435	1.3636	0.172695
Chloroflexota	K01776	murI; glutamate racemase	NA	NA	0.831471	1	0.392284	0.428287	0.915936	0.359701	-0.177891	0.572757	-0.310586	0.756115
Chloroflexota	K01777	prdF; proline racemase	NA	NA	0.756012	0.798966	-0.518254	0.418346	-1.23881	0.215414	0.586054	0.560973	1.04471	0.296157
Chloroflexota	K01778	dapF; diaminopimelate epimerase	NA	NA	0.687519	1	-2.91119	1.66876	-1.74452	0.0810681	-0.818596	1.65188	-0.495553	0.620209
Chloroflexota	K01779	racD; aspartate racemase	NA	NA	0.831243	0.745202	0.305314	0.332047	0.919492	0.357838	0.824831	0.510022	1.61725	0.105825
Chloroflexota	K01781	mdlA; mandelate racemase	NA	NA	0.812113	1	-1.13739	1.16811	-0.973697	0.330207	-0.0128141	0.673453	-0.0190274	0.984819
Chloroflexota	K01782	fadJ; 3-hydroxyacyl-CoA dehydrogenase / enoyl-CoA hydratase / 3-hydroxybutyryl-CoA epimerase	NA	NA	0.720533	1	-1.55786	1.05749	-1.47317	0.140705	-0.815176	1.64967	-0.494144	0.621205
Chloroflexota	K01783	rpe, RPE; ribulose-phosphate 3-epimerase	NA	NA	0.773143	0.745202	0.433181	0.398721	1.08643	0.27729	1.10787	0.797217	1.38968	0.164627
Chloroflexota	K01784	galE, GALE; UDP-glucose 4-epimerase	NA	NA	0.946328	1	0.232614	0.791834	0.293766	0.768937	-0.432527	0.999967	-0.432541	0.665348
Chloroflexota	K01785	galM, GALM; aldose 1-epimerase	NA	NA	0.693047	1	-0.607063	0.381958	-1.58934	0.111983	0.0361453	0.438427	0.0824432	0.934294
Chloroflexota	K01786	NA	NA	NA	0.773143	0.745202	0.48738	0.421957	1.15505	0.248072	1.06556	0.582878	1.82811	0.0675337
Chloroflexota	K01787	RENBP; N-acylglucosamine 2-epimerase	NA	NA	0.773143	1	1.91164	1.74713	1.09416	0.273884	0.747315	1.24829	0.598673	0.549391
Chloroflexota	K01788	nanE; N-acylglucosamine-6-phosphate 2-epimerase	NA	NA	0.773143	0.846038	0.897783	0.785141	1.14347	0.252845	0.745611	0.792598	0.940717	0.34685
Chloroflexota	K01790	rfbC, rmlC; dTDP-4-dehydrorhamnose 3,5-epimerase	NA	NA	0.773143	0.745202	0.363809	0.330509	1.10075	0.271003	0.695344	0.567621	1.22501	0.22057
Chloroflexota	K01791	wecB; UDP-N-acetylglucosamine 2-epimerase (non-hydrolysing)	NA	NA	0.521291	0.745202	1.11598	0.471074	2.369	0.017836	0.786396	0.552164	1.42421	0.154386
Chloroflexota	K01792	E5.1.3.15; glucose-6-phosphate 1-epimerase	NA	NA	0.693047	0.424832	2.41103	1.42996	1.68609	0.0917795	2.93234	0.896559	3.27067	0.00107295
Chloroflexota	K01795	algG; mannuronan 5-epimerase	NA	NA	1	1	0.0104293	0.510822	0.0204167	0.983711	0.0039315	0.648139	0.00606583	0.99516
Chloroflexota	K01796	E5.1.99.4, AMACR, mcr; alpha-methylacyl-CoA racemase	NA	NA	0.873812	1	-0.674904	1.18717	-0.568497	0.569698	-0.00679655	0.646673	-0.01051	0.991614
Chloroflexota	K01799	nicE, maiA; maleate isomerase	NA	NA	0.856281	0.745202	0.613506	0.986722	0.621762	0.534098	1.85595	1.0174	1.82421	0.0681206
Chloroflexota	K01802	E5.2.1.8; peptidylprolyl isomerase	NA	NA	0.273661	0.745202	1.27676	0.426628	2.99268	0.00276543	-0.720391	0.582027	-1.23773	0.215817
Chloroflexota	K01803	TPI, tpiA; triosephosphate isomerase (TIM)	NA	NA	0.957928	1	0.0670225	0.278776	0.240417	0.810007	0.337943	0.551684	0.612567	0.540163
Chloroflexota	K01804	araA; L-arabinose isomerase	NA	NA	0.817786	0.682471	0.341974	0.354376	0.965003	0.334543	1.48723	0.616824	2.41111	0.0159039
Chloroflexota	K01805	xylA; xylose isomerase	NA	NA	0.945226	0.766716	0.0720039	0.243241	0.296019	0.767216	-0.523011	0.461325	-1.13371	0.256915
Chloroflexota	K01807	rpiA; ribose 5-phosphate isomerase A	NA	NA	0.865221	0.745202	0.260547	0.444872	0.585668	0.558099	-0.919374	0.757472	-1.21374	0.224847
Chloroflexota	K01808	rpiB; ribose 5-phosphate isomerase B	NA	NA	0.773143	0.923722	0.505399	0.445337	1.13487	0.25643	0.49552	0.636396	0.778634	0.436196
Chloroflexota	K01809	manA, MPI; mannose-6-phosphate isomerase	NA	NA	0.576621	0.745202	0.802028	0.356981	2.24669	0.0246596	1.36146	0.847541	1.60637	0.108192
Chloroflexota	K01810	GPI, pgi; glucose-6-phosphate isomerase	NA	NA	0.851143	0.745202	0.267388	0.329647	0.811133	0.417289	0.699812	0.539765	1.29651	0.194799
Chloroflexota	K01811	xylS, yicI; alpha-D-xyloside xylohydrolase	NA	NA	0.491452	0.745202	1.0538	0.428259	2.46067	0.0138678	0.872604	0.671271	1.29993	0.193626
Chloroflexota	K01812	uxaC; glucuronate isomerase	NA	NA	0.773143	1	0.464295	0.406113	1.14326	0.252929	-0.331512	0.586639	-0.565103	0.572003
Chloroflexota	K01813	rhaA; L-rhamnose isomerase	NA	NA	0.645926	0.745202	1.10605	0.551297	2.00626	0.0448284	1.24787	0.592942	2.10454	0.0353314
Chloroflexota	K01814	hisA; phosphoribosylformimino-5-aminoimidazole carboxamide ribotide isomerase	NA	NA	0.773143	0.745202	-0.418711	0.383989	-1.09043	0.275525	1.20406	0.742166	1.62236	0.104726
Chloroflexota	K01816	hyi, gip; hydroxypyruvate isomerase	NA	NA	0.929565	1	0.228111	0.501387	0.45496	0.649138	-0.0650651	0.58925	-0.11042	0.912076
Chloroflexota	K01817	trpF; phosphoribosylanthranilate isomerase	NA	NA	1	0.745202	0.0489027	0.327983	0.149102	0.881473	1.16225	0.542596	2.14202	0.032192
Chloroflexota	K01818	fucI; L-fucose/D-arabinose isomerase	NA	NA	0.742952	0.532005	0.73444	0.539801	1.36058	0.173648	1.89101	0.658196	2.87301	0.00406577
Chloroflexota	K01820	rhaA; L-rhamnose isomerase / sugar isomerase	NA	NA	0.957928	0.745202	-0.0699378	0.290858	-0.240454	0.809979	0.909608	0.54849	1.65839	0.0972396
Chloroflexota	K01821	praC, xylH; 4-oxalocrotonate tautomerase	NA	NA	0.729024	1	-1.519	1.06933	-1.42051	0.15546	-0.80917	1.70182	-0.475474	0.634449
Chloroflexota	K01822	E5.3.3.1; steroid Delta-isomerase	NA	NA	1	0.745202	0.145565	1.14893	0.126696	0.899181	1.63692	1.07905	1.517	0.129266
Chloroflexota	K01823	idi, IDI; isopentenyl-diphosphate Delta-isomerase	NA	NA	0.794741	0.869216	0.366526	0.363896	1.00723	0.313826	0.499261	0.560502	0.890739	0.373069
Chloroflexota	K01826	hpaF, hpcD; 5-carboxymethyl-2-hydroxymuconate isomerase	NA	NA	0.851143	0.751606	0.738608	1.11196	0.664243	0.506535	1.19148	1.01365	1.17544	0.239821
Chloroflexota	K01829	E5.3.4.1; protein disulfide-isomerase	NA	NA	0.862582	1	1.01818	1.71098	0.595084	0.551788	0.0519822	1.77506	0.0292848	0.976638
Chloroflexota	K01834	PGAM, gpmA; 2,3-bisphosphoglycerate-dependent phosphoglycerate mutase	NA	NA	0.109309	0.905235	3.00281	0.734128	4.09031	4.3079e-05	0.49104	0.604148	0.81278	0.416344
Chloroflexota	K01835	pgm; phosphoglucomutase	NA	NA	1	0.745202	0.0193099	0.176113	0.109645	0.912691	0.661715	0.556243	1.18962	0.234198
Chloroflexota	K01838	pgmB; beta-phosphoglucomutase	NA	NA	0.824645	0.86965	-0.269413	0.28662	-0.939966	0.347235	-0.468481	0.530343	-0.883354	0.377045
Chloroflexota	K01839	deoB; phosphopentomutase	NA	NA	0.851143	1	-0.284425	0.368398	-0.772058	0.44008	0.305671	0.525504	0.581672	0.560787
Chloroflexota	K01840	manB; phosphomannomutase	NA	NA	0.843984	1	0.361994	0.416461	0.869216	0.384729	-0.309495	0.604146	-0.512285	0.608452
Chloroflexota	K01841	pepM; phosphoenolpyruvate phosphomutase	NA	NA	0.953225	1	-0.389323	1.45957	-0.266739	0.78967	-0.00350874	1.99202	-0.0017614	0.998595
Chloroflexota	K01843	kamA; lysine 2,3-aminomutase	NA	NA	0.929565	0.745202	0.12736	0.369027	0.345124	0.730001	1.12866	0.642828	1.75577	0.0791282
Chloroflexota	K01844	kamD; beta-lysine 5,6-aminomutase alpha subunit	NA	NA	0.917723	1	-0.767096	1.59282	-0.481598	0.630092	-0.0528723	2.68602	-0.0196842	0.984295
Chloroflexota	K01845	hemL; glutamate-1-semialdehyde 2,1-aminomutase	NA	NA	0.692305	0.849702	-0.770618	0.44679	-1.72479	0.0845658	0.636658	0.683836	0.93101	0.351849
Chloroflexota	K01848	E5.4.99.2A, mcmA1; methylmalonyl-CoA mutase, N-terminal domain	NA	NA	0.693047	0.745202	-0.967516	0.601153	-1.60943	0.107522	-1.21204	0.570234	-2.12551	0.0335443
Chloroflexota	K01849	E5.4.99.2B, mcmA2; methylmalonyl-CoA mutase, C-terminal domain	NA	NA	0.693047	1	-0.529124	0.323053	-1.63789	0.101445	0.297967	0.500257	0.595627	0.551424
Chloroflexota	K01854	glf; UDP-galactopyranose mutase	NA	NA	0.720533	0.846038	-0.779511	0.528909	-1.47381	0.140533	0.598707	0.637677	0.938887	0.347789
Chloroflexota	K01856	catB; muconate cycloisomerase	NA	NA	1	0.745202	-0.114121	1.0847	-0.10521	0.916209	1.322	1.01667	1.30033	0.193489
Chloroflexota	K01857	pcaB; 3-carboxy-cis,cis-muconate cycloisomerase	NA	NA	0.929565	1	-0.173028	0.523883	-0.330279	0.741189	-0.28652	0.747452	-0.383329	0.701476
Chloroflexota	K01858	INO1, ISYNA1; myo-inositol-1-phosphate synthase	NA	NA	0.953225	1	-0.0873859	0.34516	-0.253175	0.800133	0.301281	0.541736	0.556139	0.578116
Chloroflexota	K01865	hab; (hydroxyamino)benzene mutase	NA	NA	0.773143	1	-2.02307	1.91089	-1.05871	0.289733	-0.00202879	1.93605	-0.0010479	0.999164
Chloroflexota	K01866	YARS, tyrS; tyrosyl-tRNA synthetase	NA	NA	0.756012	0.851545	0.601054	0.481105	1.24932	0.211548	0.870046	0.93724	0.928306	0.353249
Chloroflexota	K01867	WARS, trpS; tryptophanyl-tRNA synthetase	NA	NA	0.750087	0.745202	0.336656	0.255827	1.31595	0.188191	0.912262	0.587464	1.55288	0.120451
Chloroflexota	K01868	TARS, thrS; threonyl-tRNA synthetase	NA	NA	0.965297	0.745202	-0.0475304	0.207659	-0.228886	0.818957	-0.716379	0.471338	-1.51988	0.128541
Chloroflexota	K01869	LARS, leuS; leucyl-tRNA synthetase	NA	NA	0.773143	0.790879	0.398324	0.352693	1.12938	0.258738	0.744173	0.700985	1.06161	0.288413
Chloroflexota	K01870	IARS, ileS; isoleucyl-tRNA synthetase	NA	NA	0.773143	1	0.432454	0.38477	1.12393	0.261043	-0.0752595	0.39711	-0.189518	0.849687
Chloroflexota	K01872	AARS, alaS; alanyl-tRNA synthetase	NA	NA	0.851143	0.745202	0.273261	0.373677	0.731277	0.46461	1.21414	0.902255	1.34567	0.178408
Chloroflexota	K01873	VARS, valS; valyl-tRNA synthetase	NA	NA	0.693047	0.822569	0.967557	0.618198	1.56512	0.117554	1.50843	1.50294	1.00365	0.315547
Chloroflexota	K01874	MARS, metG; methionyl-tRNA synthetase	NA	NA	0.851143	0.924037	0.306845	0.410395	0.747682	0.454652	0.538482	0.720001	0.747891	0.454526
Chloroflexota	K01875	SARS, serS; seryl-tRNA synthetase	NA	NA	0.953225	0.755334	-0.0751498	0.272818	-0.275458	0.782964	0.714852	0.615918	1.16063	0.245793
Chloroflexota	K01876	DARS2, aspS; aspartyl-tRNA synthetase	NA	NA	0.766313	0.745202	0.318099	0.26355	1.20698	0.227441	1.3814	0.660628	2.09104	0.0365245
Chloroflexota	K01878	glyQ; glycyl-tRNA synthetase alpha chain	NA	NA	0.929565	1	-0.429118	1.13116	-0.379361	0.70442	0.0165636	1.16691	0.0141944	0.988675
Chloroflexota	K01879	glyS; glycyl-tRNA synthetase beta chain	NA	NA	0.851143	0.902937	0.511903	0.717331	0.713621	0.475462	-1.6498	2.01919	-0.81706	0.413894
Chloroflexota	K01880	GARS, glyS1; glycyl-tRNA synthetase	NA	NA	0.82736	1	-0.246569	0.265153	-0.929913	0.352416	-0.132765	0.42718	-0.310794	0.755957
Chloroflexota	K01881	PARS, proS; prolyl-tRNA synthetase	NA	NA	0.729024	0.790879	0.59002	0.414349	1.42397	0.154456	0.925389	0.870486	1.06307	0.287749
Chloroflexota	K01883	CARS, cysS; cysteinyl-tRNA synthetase	NA	NA	0.797066	0.955059	-0.415492	0.416444	-0.997714	0.318418	0.529659	0.754688	0.701826	0.482788
Chloroflexota	K01884	cysS1; cysteinyl-tRNA synthetase, unknown class	NA	NA	0.749235	1	-0.964642	0.729666	-1.32203	0.186157	-0.0754957	0.768261	-0.0982684	0.921719
Chloroflexota	K01885	EARS, gltX; glutamyl-tRNA synthetase	NA	NA	0.714383	0.745202	0.456394	0.305355	1.49463	0.13501	1.27846	0.648302	1.97202	0.0486075
Chloroflexota	K01886	QARS, glnS; glutaminyl-tRNA synthetase	NA	NA	0.729024	0.745202	0.709529	0.500956	1.41635	0.156673	0.875243	0.611325	1.43172	0.152225
Chloroflexota	K01887	RARS, argS; arginyl-tRNA synthetase	NA	NA	0.619506	0.745202	-0.592755	0.277871	-2.1332	0.0329082	1.38067	0.62366	2.21382	0.0268412
Chloroflexota	K01889	FARSA, pheS; phenylalanyl-tRNA synthetase alpha chain	NA	NA	0.760987	0.745202	0.451223	0.369142	1.22236	0.221573	1.09203	0.879968	1.24099	0.21461
Chloroflexota	K01890	FARSB, pheT; phenylalanyl-tRNA synthetase beta chain	NA	NA	0.851143	0.786808	0.336942	0.43355	0.777169	0.437059	0.864163	0.806416	1.07161	0.283896
Chloroflexota	K01892	HARS, hisS; histidyl-tRNA synthetase	NA	NA	0.697588	0.745202	0.411557	0.264603	1.55537	0.119858	1.2405	0.69747	1.77858	0.0753095
Chloroflexota	K01893	NARS, asnS; asparaginyl-tRNA synthetase	NA	NA	0.773143	1	0.509996	0.462019	1.10384	0.269663	0.224813	0.618648	0.363394	0.71631
Chloroflexota	K01894	gluQ; glutamyl-Q tRNA(Asp) synthetase	NA	NA	1	0.745202	0.174803	1.21352	0.144046	0.885464	2.31187	1.23311	1.87482	0.0608172
Chloroflexota	K01895	ACSS1_2, acs; acetyl-CoA synthetase	NA	NA	0.667005	0.766942	-0.813427	0.447856	-1.81627	0.0693291	0.936945	0.829445	1.1296	0.258642
Chloroflexota	K01896	ACSM; medium-chain acyl-CoA synthetase	NA	NA	0.664864	0.98826	-1.09171	0.565569	-1.9303	0.0535702	-0.485453	0.760442	-0.638382	0.523225
Chloroflexota	K01897	ACSL, fadD; long-chain acyl-CoA synthetase	NA	NA	0.985732	0.770412	-0.0510995	0.261597	-0.195336	0.845129	0.872058	0.778983	1.11948	0.262935
Chloroflexota	K01902	sucD; succinyl-CoA synthetase alpha subunit	NA	NA	0.773143	0.923979	-0.343239	0.294702	-1.1647	0.244142	0.36722	0.477044	0.769782	0.441429
Chloroflexota	K01903	sucC; succinyl-CoA synthetase beta subunit	NA	NA	0.851143	0.745202	-0.236096	0.355561	-0.66401	0.506684	1.05479	0.770003	1.36985	0.170734
Chloroflexota	K01905	acdA; acetate---CoA ligase (ADP-forming) subunit alpha	NA	NA	0.851143	1	-1.47919	2.31982	-0.637632	0.523713	0.556425	2.32382	0.239444	0.810761
Chloroflexota	K01907	AACS, acsA; acetoacetyl-CoA synthetase	NA	NA	0.773143	0.745202	0.304559	0.263414	1.1562	0.2476	-1.1116	0.592798	-1.87517	0.0607691
Chloroflexota	K01908	ACSS3, prpE; propionyl-CoA synthetase	NA	NA	1	0.745202	0.026759	0.326429	0.0819749	0.934667	1.84653	1.3798	1.33826	0.180811
Chloroflexota	K01911	menE; o-succinylbenzoate---CoA ligase	NA	NA	0.851143	0.745202	-0.26478	0.331937	-0.797681	0.425056	-1.00798	0.718554	-1.40278	0.160682
Chloroflexota	K01912	paaK; phenylacetate-CoA ligase	NA	NA	0.693047	0.745202	-0.64606	0.406031	-1.59116	0.111574	-0.887301	0.587928	-1.5092	0.131248
Chloroflexota	K01914	asnA; aspartate--ammonia ligase	NA	NA	0.773143	1	-2.02236	1.91161	-1.05794	0.290085	-0.00202967	1.93605	-0.00104835	0.999163
Chloroflexota	K01915	glnA, GLUL; glutamine synthetase	NA	NA	0.918533	1	-0.280505	0.585758	-0.478876	0.632027	0.0955099	0.685199	0.13939	0.889142
Chloroflexota	K01916	nadE; NAD+ synthase	NA	NA	0.889496	0.745202	0.16513	0.31028	0.532199	0.594588	0.838218	0.593303	1.4128	0.157714
Chloroflexota	K01918	panC; pantoate--beta-alanine ligase	NA	NA	0.751744	0.745202	0.412157	0.316006	1.30427	0.192142	1.40582	0.682622	2.05944	0.0394517
Chloroflexota	K01919	gshA; glutamate--cysteine ligase	NA	NA	0.783358	1	-0.705632	0.682954	-1.03321	0.301507	-0.029266	0.61288	-0.0477516	0.961914
Chloroflexota	K01921	ddl; D-alanine-D-alanine ligase	NA	NA	1	0.977277	0.0261582	0.2259	0.115795	0.907815	0.418098	0.629397	0.664282	0.50651
Chloroflexota	K01923	purC; phosphoribosylaminoimidazole-succinocarboxamide synthase	NA	NA	0.912384	1	-0.171327	0.348638	-0.491417	0.623131	0.211607	0.532127	0.397662	0.690879
Chloroflexota	K01924	murC; UDP-N-acetylmuramate--alanine ligase	NA	NA	0.791975	1	0.346459	0.342301	1.01215	0.311468	0.309416	0.551167	0.561383	0.574537
Chloroflexota	K01925	murD; UDP-N-acetylmuramoylalanine--D-glutamate ligase	NA	NA	0.549344	0.86965	-0.927991	0.405302	-2.28963	0.0220429	0.501776	0.569084	0.881726	0.377925
Chloroflexota	K01926	rex; redox-sensing transcriptional repressor	NA	NA	0.642244	0.745202	1.02742	0.506569	2.02819	0.0425413	0.809529	0.67214	1.2044	0.228433
Chloroflexota	K01928	murE; UDP-N-acetylmuramoyl-L-alanyl-D-glutamate--2,6-diaminopimelate ligase	NA	NA	0.693047	0.833234	-0.533793	0.331917	-1.60821	0.107789	-0.426563	0.441671	-0.965794	0.334147
Chloroflexota	K01929	murF; UDP-N-acetylmuramoyl-tripeptide--D-alanyl-D-alanine ligase	NA	NA	0.945226	0.745202	0.0842819	0.284716	0.296021	0.767214	1.08123	0.791209	1.36655	0.171765
Chloroflexota	K01933	purM; phosphoribosylformylglycinamidine cyclo-ligase	NA	NA	0.751744	0.745202	-0.498754	0.391277	-1.27468	0.202421	-1.16188	0.635795	-1.82744	0.0676336
Chloroflexota	K01934	MTHFS; 5-formyltetrahydrofolate cyclo-ligase	NA	NA	0.83358	0.532005	0.96316	1.05904	0.909467	0.363104	3.14842	1.07067	2.94061	0.00327566
Chloroflexota	K01935	bioD; dethiobiotin synthetase	NA	NA	1	1	0.112845	0.970865	0.116231	0.90747	0.450182	1.24705	0.360998	0.718101
Chloroflexota	K01937	pyrG, CTPS; CTP synthase	NA	NA	0.672777	0.929277	-0.683618	0.388482	-1.75971	0.0784561	-0.322666	0.43579	-0.740416	0.459048
Chloroflexota	K01938	fhs; formate--tetrahydrofolate ligase	NA	NA	0.773143	1	-0.5066	0.478777	-1.05811	0.290004	0.27958	0.60524	0.461933	0.64413
Chloroflexota	K01939	purA, ADSS; adenylosuccinate synthase	NA	NA	0.746417	0.846293	0.547829	0.40663	1.34724	0.177902	0.707609	0.75442	0.937951	0.34827
Chloroflexota	K01940	argG, ASS1; argininosuccinate synthase	NA	NA	0.84779	0.894557	-0.286408	0.332425	-0.861574	0.388922	0.437963	0.525111	0.834039	0.404259
Chloroflexota	K01941	E6.3.4.6; urea carboxylase	NA	NA	0.895512	1	-1.06528	2.06201	-0.516621	0.605421	0.504131	2.22694	0.226378	0.820907
Chloroflexota	K01945	purD; phosphoribosylamine---glycine ligase	NA	NA	0.82736	1	-0.26685	0.286469	-0.931514	0.351588	-0.25975	0.44235	-0.587205	0.557066
Chloroflexota	K01950	E6.3.5.1, NADSYN1, QNS1, nadE; NAD+ synthase (glutamine-hydrolysing)	NA	NA	0.773143	0.919657	-0.360239	0.320478	-1.12407	0.260984	-0.436568	0.555495	-0.785909	0.431921
Chloroflexota	K01951	guaA, GMPS; GMP synthase (glutamine-hydrolysing)	NA	NA	0.792646	0.841349	0.454155	0.449496	1.01036	0.312321	0.738892	0.775401	0.952915	0.340633
Chloroflexota	K01952	PFAS, purL; phosphoribosylformylglycinamidine synthase	NA	NA	0.693047	1	-0.854327	0.497324	-1.71785	0.0858241	0.39462	0.671674	0.587517	0.556857
Chloroflexota	K01953	asnB, ASNS; asparagine synthase (glutamine-hydrolysing)	NA	NA	0.874617	0.956065	0.212174	0.375924	0.564408	0.572476	0.407281	0.581317	0.700618	0.483541
Chloroflexota	K01955	carB, CPA2; carbamoyl-phosphate synthase large subunit	NA	NA	0.851143	0.827708	0.248489	0.295046	0.842206	0.399673	0.533056	0.541156	0.985033	0.324608
Chloroflexota	K01956	carA, CPA1; carbamoyl-phosphate synthase small subunit	NA	NA	0.843984	0.745202	0.223195	0.253271	0.881248	0.378184	0.814681	0.602944	1.35117	0.176641
Chloroflexota	K01958	PC, pyc; pyruvate carboxylase	NA	NA	1	1	-0.00555397	0.916618	-0.0060592	0.995166	0.0237831	1.25387	0.0189677	0.984867
Chloroflexota	K01959	pycA; pyruvate carboxylase subunit A	NA	NA	1	1	0.0104293	0.510822	0.0204167	0.983711	0.0039315	0.648139	0.00606583	0.99516
Chloroflexota	K01960	pycB; pyruvate carboxylase subunit B	NA	NA	0.742952	1	-1.12344	0.822766	-1.36545	0.172112	-0.786671	1.54847	-0.508032	0.611431
Chloroflexota	K01961	accC; acetyl-CoA carboxylase, biotin carboxylase subunit	NA	NA	0.896715	0.745202	-0.198553	0.386178	-0.514149	0.607148	-0.929066	0.545897	-1.70191	0.0887726
Chloroflexota	K01962	accA; acetyl-CoA carboxylase carboxyl transferase subunit alpha	NA	NA	0.693047	0.98826	-0.538923	0.342156	-1.57508	0.115238	-0.305061	0.478428	-0.637632	0.523713
Chloroflexota	K01963	accD; acetyl-CoA carboxylase carboxyl transferase subunit beta	NA	NA	0.704798	0.765647	-0.499138	0.326193	-1.53019	0.12597	-0.507075	0.443898	-1.14232	0.25332
Chloroflexota	K01965	PCCA, pccA; propionyl-CoA carboxylase alpha chain	NA	NA	0.934082	1	0.262014	0.828882	0.316105	0.751923	-0.0317247	0.997335	-0.0318095	0.974624
Chloroflexota	K01966	PCCB, pccB; propionyl-CoA carboxylase beta chain	NA	NA	0.824645	0.907177	0.27936	0.298069	0.937233	0.348639	0.366568	0.453353	0.808571	0.418762
Chloroflexota	K01968	E6.4.1.4A; 3-methylcrotonyl-CoA carboxylase alpha subunit	NA	NA	0.729024	0.745202	-0.548022	0.386668	-1.41729	0.156397	-0.985229	0.644097	-1.52963	0.126109
Chloroflexota	K01969	E6.4.1.4B; 3-methylcrotonyl-CoA carboxylase beta subunit	NA	NA	0.824645	0.745202	-0.27058	0.288091	-0.939215	0.34762	-1.12693	0.702291	-1.60465	0.10857
Chloroflexota	K01971	ligD; bifunctional non-homologous end joining protein LigD	NA	NA	0.843984	1	-0.326898	0.372811	-0.876848	0.38057	-0.00184837	0.461523	-0.00400494	0.996804
Chloroflexota	K01972	E6.5.1.2, ligA, ligB; DNA ligase (NAD+)	NA	NA	0.749199	0.745202	0.409218	0.307924	1.32896	0.183862	0.981168	0.702506	1.39667	0.162513
Chloroflexota	K01974	RTCA, rtcA; RNA 3'-terminal phosphate cyclase (ATP)	NA	NA	0.82736	1	0.96453	1.03622	0.930821	0.351946	-0.986431	1.65754	-0.595119	0.551764
Chloroflexota	K01975	thpR; RNA 2',3'-cyclic 3'-phosphodiesterase	NA	NA	0.751744	0.745202	-0.357309	0.277902	-1.28574	0.198535	0.753126	0.549588	1.37035	0.170579
Chloroflexota	K01989	K01989; putative tryptophan/tyrosine transport system substrate-binding protein	NA	NA	1	0.766287	0.0143719	0.212568	0.0676107	0.946095	0.716334	0.631265	1.13476	0.256476
Chloroflexota	K01990	ABC-2.A; ABC-2 type transport system ATP-binding protein	NA	NA	0.888585	1	-0.757637	1.41312	-0.536144	0.591859	-0.00828312	0.983258	-0.00842415	0.993279
Chloroflexota	K01991	wza, gfcE; polysaccharide biosynthesis/export protein	NA	NA	1	1	0.0418568	0.563778	0.0742434	0.940817	-0.0127498	0.649682	-0.0196247	0.984343
Chloroflexota	K01992	ABC-2.P; ABC-2 type transport system permease protein	NA	NA	0.888173	1	-0.764227	1.41741	-0.539173	0.589768	-0.00828312	0.983258	-0.00842415	0.993279
Chloroflexota	K01993	ABC-2.TX; HlyD family secretion protein	NA	NA	0.645788	0.745202	1.11314	0.554375	2.00793	0.0446512	0.980291	0.587906	1.66743	0.0954294
Chloroflexota	K01995	livG; branched-chain amino acid transport system ATP-binding protein	NA	NA	0.693047	0.745202	-0.693368	0.41927	-1.65375	0.0981781	1.01179	0.782868	1.29241	0.196214
Chloroflexota	K01996	livF; branched-chain amino acid transport system ATP-binding protein	NA	NA	1	0.775777	-0.00617759	0.333682	-0.0185134	0.985229	0.937996	0.845595	1.10927	0.267313
Chloroflexota	K01997	livH; branched-chain amino acid transport system permease protein	NA	NA	0.929565	0.869216	-0.166241	0.418078	-0.397632	0.690902	0.699722	0.782783	0.89389	0.371381
Chloroflexota	K01998	livM; branched-chain amino acid transport system permease protein	NA	NA	0.881415	1	-0.240598	0.434873	-0.553259	0.580086	0.377928	0.658843	0.573623	0.566223
Chloroflexota	K01999	livK; branched-chain amino acid transport system substrate-binding protein	NA	NA	0.875577	1	-0.255103	0.453965	-0.561944	0.574154	0.100441	0.525763	0.191038	0.848496
Chloroflexota	K02000	proV; glycine betaine/proline transport system ATP-binding protein	NA	NA	0.693047	1	-1.63225	1.01037	-1.6155	0.106201	0.574958	1.03495	0.555541	0.578525
Chloroflexota	K02001	proW; glycine betaine/proline transport system permease protein	NA	NA	0.693047	1	-1.63225	1.01037	-1.6155	0.106201	0.574958	1.03495	0.555541	0.578525
Chloroflexota	K02002	proX; glycine betaine/proline transport system substrate-binding protein	NA	NA	0.665115	1	-1.75047	0.931597	-1.879	0.060245	0.311582	0.994383	0.313343	0.75402
Chloroflexota	K02003	ABC.CD.A; putative ABC transport system ATP-binding protein	NA	NA	0.751744	1	1.17871	0.91414	1.28942	0.197251	0.0281253	0.760381	0.0369885	0.970494
Chloroflexota	K02004	ABC.CD.P; putative ABC transport system permease protein	NA	NA	0.851143	1	0.647404	0.865477	0.748031	0.454441	0.0121209	0.762723	0.0158916	0.987321
Chloroflexota	K02005	ABC.CD.TX; HlyD family secretion protein	NA	NA	0.258765	0.804685	1.55433	0.491583	3.16188	0.00156754	0.606638	0.588308	1.03116	0.302467
Chloroflexota	K02006	cbiO; cobalt/nickel transport system ATP-binding protein	NA	NA	0.449365	0.917789	1.32201	0.509903	2.59268	0.0095231	0.450222	0.568276	0.79226	0.428209
Chloroflexota	K02007	cbiM; cobalt/nickel transport system permease protein	NA	NA	0.109309	0.525405	2.38779	0.623929	3.82702	0.000129706	1.88934	0.632709	2.98611	0.00282548
Chloroflexota	K02008	cbiQ; cobalt/nickel transport system permease protein	NA	NA	0.109309	0.745202	2.24777	0.622901	3.60855	0.000307913	0.936619	0.551369	1.69872	0.0893728
Chloroflexota	K02009	cbiN; cobalt/nickel transport protein	NA	NA	1	1	0.019588	0.803193	0.0243876	0.980543	-1.41469	3.0893	-0.457931	0.647002
Chloroflexota	K02010	afuC, fbpC; iron(III) transport system ATP-binding protein	NA	NA	0.929565	0.923979	0.22169	0.495106	0.447763	0.654324	-0.613793	0.798269	-0.768905	0.44195
Chloroflexota	K02011	afuB, fbpB; iron(III) transport system permease protein	NA	NA	0.882938	0.875622	-0.256955	0.469379	-0.547437	0.584079	0.516823	0.593088	0.871411	0.38353
Chloroflexota	K02012	afuA, fbpA; iron(III) transport system substrate-binding protein	NA	NA	0.882831	0.808603	-0.237365	0.430345	-0.551569	0.581244	0.587333	0.573083	1.02487	0.305426
Chloroflexota	K02013	ABC.FEV.A; iron complex transport system ATP-binding protein	NA	NA	0.851143	0.745202	-0.252009	0.314774	-0.800604	0.423361	2.59229	1.40541	1.84451	0.0651089
Chloroflexota	K02014	TC.FEV.OM; iron complex outermembrane recepter protein	NA	NA	0.843984	1	1.39092	1.58175	0.879356	0.379208	-0.0515572	1.46963	-0.0350818	0.972015
Chloroflexota	K02015	ABC.FEV.P; iron complex transport system permease protein	NA	NA	0.866538	0.745202	-0.196592	0.337757	-0.582052	0.560531	2.44212	1.31875	1.85184	0.064049
Chloroflexota	K02016	ABC.FEV.S; iron complex transport system substrate-binding protein	NA	NA	0.773143	0.745202	-0.598304	0.511608	-1.16946	0.24222	1.32735	1.07344	1.23654	0.216257
Chloroflexota	K02017	modC; molybdate transport system ATP-binding protein	NA	NA	0.851143	0.745202	-0.3244	0.451413	-0.718634	0.472367	-1.19025	0.994626	-1.19668	0.231432
Chloroflexota	K02018	modB; molybdate transport system permease protein	NA	NA	0.851143	0.745202	-0.217988	0.267906	-0.813674	0.415832	-0.517492	0.43265	-1.1961	0.231658
Chloroflexota	K02019	modE; molybdate transport system regulatory protein	NA	NA	0.799071	1	-0.654315	0.658012	-0.994381	0.320037	0.0350865	0.828769	0.0423358	0.966231
Chloroflexota	K02020	modA; molybdate transport system substrate-binding protein	NA	NA	0.999502	0.869216	-0.0447534	0.260983	-0.17148	0.863846	0.427045	0.478784	0.891935	0.372428
Chloroflexota	K02025	ABC.MS.P; multiple sugar transport system permease protein	NA	NA	0.729024	0.766942	-0.648335	0.458118	-1.41521	0.157006	0.87523	0.775796	1.12817	0.259248
Chloroflexota	K02026	ABC.MS.P1; multiple sugar transport system permease protein	NA	NA	0.856654	0.745202	0.23558	0.382828	0.615368	0.538312	1.6547	0.969648	1.7065	0.087916
Chloroflexota	K02027	ABC.MS.S; multiple sugar transport system substrate-binding protein	NA	NA	0.843984	0.993662	-0.392842	0.452264	-0.868612	0.385059	0.442296	0.705661	0.626783	0.530802
Chloroflexota	K02028	ABC.PA.A; polar amino acid transport system ATP-binding protein	NA	NA	0.693047	0.745202	0.462248	0.283321	1.63153	0.102778	0.654496	0.52906	1.23709	0.216053
Chloroflexota	K02029	ABC.PA.P; polar amino acid transport system permease protein	NA	NA	0.665115	0.745202	0.510854	0.273092	1.87063	0.0613963	1.01411	0.594795	1.70498	0.0881987
Chloroflexota	K02030	ABC.PA.S; polar amino acid transport system substrate-binding protein	NA	NA	0.619506	0.745202	0.653146	0.302797	2.15705	0.0310021	1.75255	0.908952	1.9281	0.0538423
Chloroflexota	K02031	ddpD; peptide/nickel transport system ATP-binding protein	NA	NA	0.929565	0.685141	-0.119213	0.303332	-0.39301	0.694312	-1.32324	0.554559	-2.38611	0.0170277
Chloroflexota	K02032	ddpF; peptide/nickel transport system ATP-binding protein	NA	NA	1	0.848476	-0.0235392	0.243725	-0.096581	0.923059	0.74467	0.797586	0.933656	0.350482
Chloroflexota	K02033	ABC.PE.P; peptide/nickel transport system permease protein	NA	NA	0.919301	1	0.370928	0.779689	0.475739	0.634261	0.0111149	0.758831	0.0146474	0.988313
Chloroflexota	K02034	ABC.PE.P1; peptide/nickel transport system permease protein	NA	NA	1	1	0.0187524	0.433987	0.0432095	0.965534	0.0174991	0.58028	0.0301563	0.975942
Chloroflexota	K02035	ABC.PE.S; peptide/nickel transport system substrate-binding protein	NA	NA	0.873812	1	-0.81806	1.44023	-0.568007	0.57003	-0.012401	0.981294	-0.0126374	0.989917
Chloroflexota	K02036	pstB; phosphate transport system ATP-binding protein	NA	NA	1	0.923979	0.0109591	0.180639	0.0606684	0.951623	0.418302	0.542293	0.771358	0.440495
Chloroflexota	K02037	pstC; phosphate transport system permease protein	NA	NA	0.851143	0.846038	0.218177	0.32425	0.672865	0.501033	0.5291	0.563726	0.938577	0.347948
Chloroflexota	K02038	pstA; phosphate transport system permease protein	NA	NA	0.851143	0.855106	0.220975	0.327528	0.674675	0.499883	0.520097	0.565203	0.920194	0.357471
Chloroflexota	K02039	phoU; phosphate transport system protein	NA	NA	0.866705	0.745202	0.172379	0.296406	0.581563	0.560861	1.13649	0.643086	1.76724	0.0771872
Chloroflexota	K02040	pstS; phosphate transport system substrate-binding protein	NA	NA	0.773143	0.745202	0.4546	0.411039	1.10598	0.268736	1.05076	0.819665	1.28195	0.199862
Chloroflexota	K02041	phnC; phosphonate transport system ATP-binding protein	NA	NA	0.766842	1	0.526099	0.438686	1.19926	0.230426	0.290888	0.525891	0.553134	0.580172
Chloroflexota	K02042	phnE; phosphonate transport system permease protein	NA	NA	0.862651	1	0.368966	0.622858	0.592376	0.553599	0.18029	0.769548	0.23428	0.814767
Chloroflexota	K02044	phnD; phosphonate transport system substrate-binding protein	NA	NA	0.817786	0.923979	0.311263	0.323931	0.960894	0.336606	0.334558	0.444137	0.753277	0.451284
Chloroflexota	K02045	cysA; sulfate/thiosulfate transport system ATP-binding protein	NA	NA	0.665115	1	-1.09243	0.587752	-1.85866	0.0630757	-0.379239	0.781342	-0.485369	0.627415
Chloroflexota	K02046	cysU; sulfate/thiosulfate transport system permease protein	NA	NA	1	1	-0.00379737	0.480611	-0.00790114	0.993696	-0.418246	0.824025	-0.507565	0.611758
Chloroflexota	K02047	cysW; sulfate/thiosulfate transport system permease protein	NA	NA	1	0.977277	-0.0636096	0.493015	-0.129022	0.897341	-0.562715	0.844409	-0.666401	0.505155
Chloroflexota	K02048	cysP; sulfate/thiosulfate transport system substrate-binding protein	NA	NA	0.91157	1	-0.233376	0.473194	-0.493194	0.621876	-0.373727	0.736407	-0.507502	0.611803
Chloroflexota	K02049	ABC.SN.A; NitT/TauT family transport system ATP-binding protein	NA	NA	0.851143	0.745202	0.262848	0.413015	0.636413	0.524508	2.39233	1.46697	1.63079	0.102935
Chloroflexota	K02050	ABC.SN.P; NitT/TauT family transport system permease protein	NA	NA	0.889496	1	0.282398	0.531423	0.531401	0.595141	0.0723465	0.598785	0.120822	0.903832
Chloroflexota	K02051	ABC.SN.S; NitT/TauT family transport system substrate-binding protein	NA	NA	0.909528	1	0.232223	0.468667	0.495497	0.62025	0.0933278	0.576135	0.161989	0.871314
Chloroflexota	K02052	ABC.SP.A; putative spermidine/putrescine transport system ATP-binding protein	NA	NA	0.773143	0.726445	0.346181	0.302889	1.14293	0.253068	1.62167	0.702797	2.30745	0.0210296
Chloroflexota	K02053	ABC.SP.P; putative spermidine/putrescine transport system permease protein	NA	NA	0.851143	0.726445	-0.243272	0.291509	-0.834526	0.403985	1.60406	0.695551	2.30617	0.0211013
Chloroflexota	K02054	ABC.SP.P1; putative spermidine/putrescine transport system permease protein	NA	NA	0.747488	0.613973	0.438903	0.328965	1.33419	0.18214	1.80735	0.713619	2.53265	0.0113204
Chloroflexota	K02055	ABC.SP.S; putative spermidine/putrescine transport system substrate-binding protein	NA	NA	0.929565	0.642087	-0.108385	0.288424	-0.375782	0.707079	1.75443	0.710981	2.46762	0.0136015
Chloroflexota	K02056	ABC.SS.A; simple sugar transport system ATP-binding protein	NA	NA	0.865221	0.745202	0.246202	0.42041	0.585623	0.558129	1.17779	0.968402	1.21622	0.223901
Chloroflexota	K02057	ABC.SS.P; simple sugar transport system permease protein	NA	NA	0.733606	0.745202	0.566162	0.404876	1.39836	0.162005	1.17148	0.938324	1.24848	0.211857
Chloroflexota	K02058	ABC.SS.S; simple sugar transport system substrate-binding protein	NA	NA	0.619506	0.899385	0.774221	0.367357	2.10754	0.0350704	0.405627	0.492189	0.824127	0.409867
Chloroflexota	K02062	thiQ; thiamine transport system ATP-binding protein	NA	NA	0.824645	1	0.769975	0.812168	0.948049	0.343105	-0.0225218	0.992557	-0.0226906	0.981897
Chloroflexota	K02063	thiP; thiamine transport system permease protein	NA	NA	0.246386	0.745202	2.01013	0.626109	3.21051	0.001325	0.973185	0.563019	1.72851	0.0838966
Chloroflexota	K02064	thiB, tbpA; thiamine transport system substrate-binding protein	NA	NA	0.53303	0.745202	1.4243	0.6082	2.34183	0.0191897	0.971526	0.563315	1.72466	0.0845889
Chloroflexota	K02066	mlaE, linK; phospholipid/cholesterol/gamma-HCH transport system permease protein	NA	NA	0.797008	1	1.76914	1.76949	0.999805	0.317405	-0.00553754	0.81986	-0.00675426	0.994611
Chloroflexota	K02068	ABC.X2.A; putative ABC transport system ATP-binding protein	NA	NA	0.952652	1	0.347306	1.23064	0.282215	0.777778	0.599559	1.30216	0.460435	0.645204
Chloroflexota	K02069	ABC.X2.P; putative ABC transport system permease protein	NA	NA	1	0.846038	-0.0642318	1.00381	-0.0639879	0.94898	1.01836	1.0826	0.940662	0.346878
Chloroflexota	K02074	ABC.ZM.A; zinc/manganese transport system ATP-binding protein	NA	NA	0.693047	1	-0.726757	0.463846	-1.56681	0.11716	-0.315207	0.660884	-0.476947	0.6334
Chloroflexota	K02075	ABC.ZM.P; zinc/manganese transport system permease protein	NA	NA	0.667005	0.751973	-0.860962	0.482889	-1.78294	0.0745958	-1.03353	0.884116	-1.169	0.242403
Chloroflexota	K02077	ABC.ZM.S; zinc/manganese transport system substrate-binding protein	NA	NA	0.665115	0.745202	-0.711799	0.384663	-1.85045	0.064249	-1.36328	0.748565	-1.82119	0.0685772
Chloroflexota	K02078	acpP; acyl carrier protein	NA	NA	0.773143	0.745202	0.326957	0.293766	1.11298	0.265715	-0.650334	0.391832	-1.65973	0.096969
Chloroflexota	K02081	agaR; DeoR family transcriptional regulator, aga operon transcriptional repressor	NA	NA	0.767391	0.864563	0.495986	0.41638	1.19118	0.233581	-0.656123	0.72543	-0.904461	0.365751
Chloroflexota	K02083	allC; allantoate deiminase	NA	NA	0.851143	0.92089	0.399644	0.543177	0.735754	0.461881	-0.675711	0.86219	-0.783715	0.433208
Chloroflexota	K02099	araC; AraC family transcriptional regulator, arabinose operon regulatory protein	NA	NA	0.948531	1	-0.260585	0.89781	-0.290246	0.771628	0.17915	1.12284	0.159551	0.873235
Chloroflexota	K02103	araR; GntR family transcriptional regulator, arabinose operon transcriptional repressor	NA	NA	0.751744	1	2.12483	1.66839	1.27358	0.202813	-0.793744	1.74133	-0.455827	0.648514
Chloroflexota	K02106	atoE; short-chain fatty acids transporter	NA	NA	0.929565	1	0.76092	2.3145	0.328762	0.742336	0.557942	2.32259	0.240224	0.810156
Chloroflexota	K02107	ATPVG, ahaH, atpH; V/A-type H+/Na+-transporting ATPase subunit G/H	NA	NA	0.851143	1	0.544063	0.825743	0.658877	0.509975	-0.0272561	0.590323	-0.0461715	0.963174
Chloroflexota	K02108	ATPF0A, atpB; F-type H+-transporting ATPase subunit a	NA	NA	0.667005	0.745202	-0.546453	0.304535	-1.79438	0.0727518	1.3697	0.798549	1.71523	0.0863032
Chloroflexota	K02109	ATPF0B, atpF; F-type H+-transporting ATPase subunit b	NA	NA	0.693047	0.745202	-0.482204	0.307788	-1.56668	0.11719	0.875788	0.644695	1.35845	0.17432
Chloroflexota	K02110	ATPF0C, atpE; F-type H+-transporting ATPase subunit c	NA	NA	0.667005	0.745202	-0.558906	0.311071	-1.79672	0.0723808	-1.06912	0.49688	-2.15166	0.0314244
Chloroflexota	K02111	ATPF1A, atpA; F-type H+/Na+-transporting ATPase subunit alpha	NA	NA	0.773143	0.745202	-0.294146	0.256811	-1.14538	0.252051	1.31419	0.654866	2.00681	0.0447698
Chloroflexota	K02112	ATPF1B, atpD; F-type H+/Na+-transporting ATPase subunit beta	NA	NA	0.851143	0.745202	-0.262746	0.334642	-0.785155	0.432363	1.52704	0.763677	1.99959	0.0455446
Chloroflexota	K02113	ATPF1D, atpH; F-type H+-transporting ATPase subunit delta	NA	NA	0.259888	0.891664	-1.31384	0.427749	-3.07152	0.00212969	-0.355324	0.417535	-0.851003	0.394768
Chloroflexota	K02114	ATPF1E, atpC; F-type H+-transporting ATPase subunit epsilon	NA	NA	1	0.842098	-0.0213168	0.168335	-0.126633	0.899231	0.441448	0.463759	0.951891	0.341152
Chloroflexota	K02115	ATPF1G, atpG; F-type H+-transporting ATPase subunit gamma	NA	NA	0.851143	0.745202	-0.263491	0.310979	-0.847294	0.396831	1.38454	0.665572	2.08023	0.0375044
Chloroflexota	K02116	atpI; ATP synthase protein I	NA	NA	0.851143	0.875051	-0.21729	0.318242	-0.682782	0.494745	-0.548254	0.626927	-0.87451	0.38184
Chloroflexota	K02117	ATPVA, ntpA, atpA; V/A-type H+/Na+-transporting ATPase subunit A	NA	NA	0.756012	1	0.741809	0.601887	1.23247	0.217773	-0.337618	0.743805	-0.453906	0.649896
Chloroflexota	K02118	ATPVB, ntpB, atpB; V/A-type H+/Na+-transporting ATPase subunit B	NA	NA	0.756012	1	0.757715	0.612136	1.23782	0.215782	-0.337735	0.74383	-0.454048	0.649794
Chloroflexota	K02119	ATPVC, ntpC, atpC; V/A-type H+/Na+-transporting ATPase subunit C	NA	NA	0.726395	1	2.23508	1.54441	1.4472	0.14784	0.0710068	1.09249	0.0649954	0.948178
Chloroflexota	K02120	ATPVD, ntpD, atpD; V/A-type H+/Na+-transporting ATPase subunit D	NA	NA	0.792646	1	0.587225	0.581528	1.0098	0.312593	-0.355997	0.758108	-0.469586	0.638651
Chloroflexota	K02121	ATPVE, ntpE, atpE; V/A-type H+/Na+-transporting ATPase subunit E	NA	NA	0.85613	1	0.467332	0.746652	0.625903	0.531378	-0.0352497	0.597176	-0.0590272	0.95293
Chloroflexota	K02122	ATPVF, ntpF, atpF; V/A-type H+/Na+-transporting ATPase subunit F	NA	NA	0.851143	1	0.463246	0.724396	0.639493	0.522502	0.489631	0.809776	0.60465	0.545412
Chloroflexota	K02123	ATPVI, ntpI, atpI; V/A-type H+/Na+-transporting ATPase subunit I	NA	NA	0.756012	1	0.757166	0.609684	1.2419	0.214274	-0.0291052	0.516308	-0.0563718	0.955046
Chloroflexota	K02124	ATPVK, ntpK, atpK; V/A-type H+/Na+-transporting ATPase subunit K	NA	NA	0.705652	1	1.05028	0.688124	1.5263	0.126936	-0.0204043	0.496706	-0.0410791	0.967233
Chloroflexota	K02128	ATPeF0C, ATP5G, ATP9; F-type H+-transporting ATPase subunit c	NA	NA	0.851143	1	-0.902648	1.21385	-0.743622	0.457105	-0.328362	1.77154	-0.185354	0.852951
Chloroflexota	K02160	accB, bccP; acetyl-CoA carboxylase biotin carboxyl carrier protein	NA	NA	0.761227	0.745202	-0.481198	0.394388	-1.22011	0.222422	-0.866946	0.63997	-1.35467	0.175524
Chloroflexota	K02169	bioC; malonyl-CoA O-methyltransferase	NA	NA	0.760778	0.745202	0.628537	0.513498	1.22403	0.220941	1.15359	0.632526	1.82379	0.0681836
Chloroflexota	K02170	bioH; pimeloyl-[acyl-carrier protein] methyl ester esterase	NA	NA	0.929565	1	0.771436	2.32219	0.332202	0.739737	0.549162	2.32782	0.235912	0.813501
Chloroflexota	K02173	yggC; putative kinase	NA	NA	0.929565	1	0.771412	2.32069	0.332407	0.739582	0.547121	2.32896	0.234921	0.81427
Chloroflexota	K02182	caiC; carnitine-CoA ligase	NA	NA	0.714028	1	-1.09883	0.732855	-1.49938	0.133774	-0.656345	1.11216	-0.590153	0.555088
Chloroflexota	K02188	cbiD; cobalt-precorrin-5B (C1)-methyltransferase	NA	NA	0.851143	1	0.472792	0.586301	0.806398	0.420013	-0.463748	0.841794	-0.550904	0.5817
Chloroflexota	K02189	cbiG; cobalt-precorrin 5A hydrolase	NA	NA	1	0.786725	0.0254974	0.22608	0.11278	0.910205	1.00393	0.936077	1.07248	0.283503
Chloroflexota	K02193	ccmA; heme exporter protein A	NA	NA	0.259888	0.745202	1.07746	0.350577	3.07341	0.00211629	0.690204	0.509197	1.35547	0.175266
Chloroflexota	K02194	ccmB; heme exporter protein B	NA	NA	0.773143	0.745202	0.303358	0.271219	1.1185	0.263354	0.907771	0.592979	1.53086	0.125803
Chloroflexota	K02195	ccmC; heme exporter protein C	NA	NA	0.773143	0.745202	0.295007	0.266183	1.10829	0.267737	1.16744	0.73864	1.58052	0.113988
Chloroflexota	K02197	ccmE; cytochrome c-type biogenesis protein CcmE	NA	NA	0.697887	0.917928	0.516883	0.333916	1.54794	0.121636	0.400479	0.506957	0.789967	0.429547
Chloroflexota	K02198	ccmF; cytochrome c-type biogenesis protein CcmF	NA	NA	0.693047	0.923979	0.573675	0.352595	1.62701	0.103735	0.390174	0.519379	0.751232	0.452513
Chloroflexota	K02199	ccmG, dsbE; cytochrome c biogenesis protein CcmG, thiol:disulfide interchange protein DsbE	NA	NA	0.851143	0.745202	0.233817	0.295215	0.792023	0.428347	0.959515	0.637306	1.50558	0.132175
Chloroflexota	K02200	ccmH; cytochrome c-type biogenesis protein CcmH	NA	NA	0.773143	0.745202	0.298229	0.260078	1.14669	0.25151	-0.539123	0.412149	-1.30808	0.190847
Chloroflexota	K02203	thrH; phosphoserine / homoserine phosphotransferase	NA	NA	0.773143	1	1.91435	1.74894	1.09458	0.273701	0.724804	1.25508	0.577496	0.563605
Chloroflexota	K02204	thrB2; homoserine kinase type II	NA	NA	0.790752	0.745202	-0.344972	0.339389	-1.01645	0.309416	-2.56414	1.6574	-1.54709	0.121842
Chloroflexota	K02217	ftnA, ftn; ferritin	NA	NA	0.773143	0.827708	0.469019	0.408223	1.14893	0.250586	0.514155	0.523399	0.982339	0.325933
Chloroflexota	K02221	yggT; YggT family protein	NA	NA	0.929565	0.745202	-0.0799574	0.231043	-0.346072	0.729289	0.667684	0.490801	1.3604	0.173704
Chloroflexota	K02224	cobB-cbiA; cobyrinic acid a,c-diamide synthase	NA	NA	1	0.745202	-0.0183842	0.193755	-0.0948836	0.924407	1.4914	0.710241	2.09985	0.0357421
Chloroflexota	K02226	cobC, phpB; alpha-ribazole phosphatase	NA	NA	1	0.923979	0.0380915	0.330012	0.115425	0.908108	-0.647805	0.8621	-0.751426	0.452396
Chloroflexota	K02227	cbiB, cobD; adenosylcobinamide-phosphate synthase	NA	NA	0.693047	0.745202	1.19012	0.707155	1.68297	0.0923802	1.22373	0.74616	1.64003	0.100998
Chloroflexota	K02229	cobG; precorrin-3B synthase	NA	NA	0.851143	0.745202	-1.47906	2.32118	-0.637202	0.523993	2.83661	2.331	1.21691	0.223639
Chloroflexota	K02230	cobN; cobaltochelatase CobN	NA	NA	0.851143	0.745202	-0.33704	0.499853	-0.674279	0.500134	-1.57107	1.27624	-1.23101	0.218318
Chloroflexota	K02231	cobP, cobU; adenosylcobinamide kinase / adenosylcobinamide-phosphate guanylyltransferase	NA	NA	1	0.76324	0.000502656	0.0381034	0.0131919	0.989475	0.574986	0.501398	1.14677	0.251478
Chloroflexota	K02232	cobQ, cbiP; adenosylcobyric acid synthase	NA	NA	0.767391	0.745202	0.613174	0.514351	1.19213	0.233209	0.915985	0.634319	1.44405	0.148726
Chloroflexota	K02233	E2.7.8.26, cobS, cobV; adenosylcobinamide-GDP ribazoletransferase	NA	NA	0.975275	0.745202	0.0485804	0.225155	0.215764	0.829171	0.721384	0.470635	1.53279	0.125328
Chloroflexota	K02236	comC; leader peptidase (prepilin peptidase) / N-methyltransferase	NA	NA	0.843945	1	0.892515	1.01055	0.883201	0.377128	-0.0671015	0.685962	-0.097821	0.922074
Chloroflexota	K02237	comEA; competence protein ComEA	NA	NA	0.773143	0.745202	0.311705	0.270691	1.15152	0.24952	0.863732	0.578399	1.49332	0.135355
Chloroflexota	K02238	comEC; competence protein ComEC	NA	NA	0.851143	0.745202	0.211971	0.270941	0.782353	0.434007	1.44017	0.809646	1.77877	0.0752778
Chloroflexota	K02259	COX15, ctaA; cytochrome c oxidase assembly protein subunit 15	NA	NA	0.817786	1	-0.294068	0.305131	-0.963741	0.335176	-0.197024	0.472481	-0.416998	0.67668
Chloroflexota	K02274	coxA, ctaD; cytochrome c oxidase subunit I	NA	NA	1	0.745202	0.026249	0.205589	0.127677	0.898404	4.06316	3.39775	1.19584	0.231759
Chloroflexota	K02275	coxB, ctaC; cytochrome c oxidase subunit II	NA	NA	0.851143	0.745202	-0.221101	0.341623	-0.647208	0.517497	1.39198	0.887742	1.56801	0.11688
Chloroflexota	K02276	coxC, ctaE; cytochrome c oxidase subunit III	NA	NA	0.811486	0.745202	0.228165	0.233424	0.977473	0.328335	0.627184	0.494955	1.26715	0.205101
Chloroflexota	K02277	coxD, ctaF; cytochrome c oxidase subunit IV	NA	NA	0.851143	0.899385	-0.399158	0.61449	-0.649575	0.515967	-0.980527	1.19002	-0.823959	0.409963
Chloroflexota	K02278	cpaA, tadV; prepilin peptidase CpaA	NA	NA	0.742952	1	-2.39268	1.76042	-1.35915	0.174098	-0.328672	1.77174	-0.185507	0.852831
Chloroflexota	K02279	cpaB, rcpC; pilus assembly protein CpaB	NA	NA	0.807311	0.745202	0.323181	0.328773	0.98299	0.325612	1.09574	0.641121	1.7091	0.0874323
Chloroflexota	K02282	cpaE, tadZ; pilus assembly protein CpaE	NA	NA	0.688079	0.745202	0.692059	0.397375	1.74158	0.0815827	0.970718	0.708935	1.36926	0.170918
Chloroflexota	K02283	cpaF, tadA; pilus assembly protein CpaF	NA	NA	0.850249	0.925511	-0.391005	0.455917	-0.857622	0.391101	0.52066	0.698085	0.74584	0.455764
Chloroflexota	K02291	crtB; 15-cis-phytoene synthase	NA	NA	0.50959	0.855106	0.907995	0.375708	2.41675	0.0156596	0.418805	0.454993	0.920465	0.35733
Chloroflexota	K02292	crtO; beta-carotene ketolase (CrtO type)	NA	NA	0.882938	1	1.26375	2.30957	0.547182	0.584254	0.0127827	0.956373	0.0133659	0.989336
Chloroflexota	K02293	PDS, crtP; 15-cis-phytoene desaturase	NA	NA	0.773143	0.745202	-2.02253	1.91171	-1.05797	0.290068	1.72578	1.44632	1.19323	0.232781
Chloroflexota	K02294	crtR; beta-carotene hydroxylase	NA	NA	0.713827	1	2.01831	1.33714	1.50943	0.131189	-0.0307282	2.05715	-0.0149373	0.988082
Chloroflexota	K02298	cyoB; cytochrome o ubiquinol oxidase subunit I	NA	NA	1	1	0.0130248	0.96248	0.0135326	0.989203	0.0241165	1.33549	0.0180582	0.985592
Chloroflexota	K02299	cyoC; cytochrome o ubiquinol oxidase subunit III	NA	NA	0.936516	1	0.282721	0.912337	0.309887	0.756647	-0.0339631	1.04778	-0.0324142	0.974142
Chloroflexota	K02300	cyoD; cytochrome o ubiquinol oxidase subunit IV	NA	NA	1	1	0.0343487	0.642474	0.0534631	0.957363	-1.39949	2.47924	-0.564481	0.572427
Chloroflexota	K02301	cyoE; protoheme IX farnesyltransferase	NA	NA	0.733606	0.726445	0.421802	0.301543	1.39881	0.161869	-1.11906	0.481322	-2.32498	0.0200732
Chloroflexota	K02302	cysG; uroporphyrin-III C-methyltransferase / precorrin-2 dehydrogenase / sirohydrochlorin ferrochelatase	NA	NA	1	1	0.0168948	1.13446	0.0148923	0.988118	-0.100708	1.5665	-0.0642881	0.948741
Chloroflexota	K02303	cobA; uroporphyrin-III C-methyltransferase	NA	NA	0.751744	1	1.30228	1.00452	1.29642	0.194831	-0.481962	1.2887	-0.373989	0.708412
Chloroflexota	K02304	MET8; precorrin-2 dehydrogenase / sirohydrochlorin ferrochelatase	NA	NA	0.85613	0.967472	-0.264473	0.421421	-0.627574	0.530283	-0.437452	0.639245	-0.684325	0.49377
Chloroflexota	K02305	norC; nitric oxide reductase subunit C	NA	NA	0.851143	1	0.483069	0.653402	0.739313	0.459717	-0.401988	0.910744	-0.441384	0.658935
Chloroflexota	K02313	dnaA; chromosomal replication initiator protein	NA	NA	1	0.923979	0.0406309	0.31787	0.127822	0.898289	0.486964	0.632309	0.770137	0.441219
Chloroflexota	K02314	dnaB; replicative DNA helicase	NA	NA	0.913734	1	0.198018	0.404298	0.489783	0.624288	0.267053	0.600522	0.444702	0.656535
Chloroflexota	K02315	dnaC; DNA replication protein DnaC	NA	NA	0.76751	0.827708	0.378211	0.318579	1.18718	0.235157	0.47279	0.482409	0.980061	0.327056
Chloroflexota	K02316	dnaG; DNA primase	NA	NA	0.72687	0.745202	-0.405348	0.280445	-1.44538	0.148352	-0.702717	0.424326	-1.65608	0.0977057
Chloroflexota	K02319	pol; DNA polymerase, archaea type	NA	NA	1	1	0.0380084	0.481617	0.0789184	0.937098	-0.0103938	0.564065	-0.0184267	0.985298
Chloroflexota	K02334	dpo; DNA polymerase bacteriophage-type	NA	NA	0.751744	0.773442	0.388046	0.307064	1.26373	0.206326	0.823129	0.738843	1.11408	0.265245
Chloroflexota	K02335	polA; DNA polymerase I	NA	NA	0.851143	0.846038	-0.293872	0.411568	-0.714032	0.475208	0.708222	0.754157	0.939092	0.347683
Chloroflexota	K02336	polB; DNA polymerase II	NA	NA	0.477358	0.745202	1.87505	0.755503	2.48186	0.01307	1.05801	0.62473	1.69356	0.0903494
Chloroflexota	K02337	dnaE; DNA polymerase III subunit alpha	NA	NA	0.851143	0.929277	0.212317	0.25346	0.837674	0.402214	0.389586	0.526263	0.740287	0.459126
Chloroflexota	K02338	dnaN; DNA polymerase III subunit beta	NA	NA	0.773143	1	-0.35239	0.320133	-1.10076	0.271001	0.303504	0.521752	0.581702	0.560768
Chloroflexota	K02340	holA; DNA polymerase III subunit delta	NA	NA	0.693047	0.745202	0.565511	0.334799	1.68911	0.0911989	0.692949	0.548985	1.26224	0.206863
Chloroflexota	K02341	holB; DNA polymerase III subunit delta'	NA	NA	0.751744	0.745202	0.383276	0.297972	1.28628	0.198345	0.853975	0.598928	1.42584	0.153915
Chloroflexota	K02342	dnaQ; DNA polymerase III subunit epsilon	NA	NA	0.929565	1	0.12803	0.366293	0.34953	0.726691	-0.0402593	0.438392	-0.091834	0.92683
Chloroflexota	K02343	dnaX; DNA polymerase III subunit gamma/tau	NA	NA	1	0.745202	-0.0328871	0.230705	-0.142551	0.886645	0.825053	0.685504	1.20357	0.228756
Chloroflexota	K02346	dinB; DNA polymerase IV	NA	NA	0.773143	0.893181	-0.282438	0.257741	-1.09582	0.273158	0.394884	0.47016	0.839892	0.400969
Chloroflexota	K02347	polX, dpx; DNA polymerase (family X)	NA	NA	0.783358	1	-0.392515	0.379785	-1.03352	0.301361	-0.256244	0.522753	-0.490183	0.624004
Chloroflexota	K02348	elaA; ElaA protein	NA	NA	1	0.923979	-0.0999983	1.49288	-0.0669834	0.946595	1.0195	1.3359	0.763156	0.44537
Chloroflexota	K02351	K02351; putative membrane protein	NA	NA	0.738654	1	0.963957	0.695419	1.38615	0.165701	-0.227898	0.861115	-0.264655	0.791275
Chloroflexota	K02352	drp35; lactonase	NA	NA	0.929565	1	0.771435	2.32219	0.332201	0.739737	0.548407	2.32824	0.235546	0.813785
Chloroflexota	K02355	fusA, GFM, EFG; elongation factor G	NA	NA	0.751744	0.954878	0.60846	0.465812	1.30624	0.191473	0.516924	0.735218	0.703089	0.482
Chloroflexota	K02356	efp; elongation factor P	NA	NA	0.953225	0.745202	0.0938603	0.344903	0.272136	0.785518	1.09073	0.699171	1.56004	0.118751
Chloroflexota	K02357	tsf, TSFM; elongation factor Ts	NA	NA	0.929565	0.923979	0.159332	0.358436	0.44452	0.656667	-0.372986	0.496404	-0.751376	0.452426
Chloroflexota	K02358	tuf, TUFM; elongation factor Tu	NA	NA	0.692809	0.745202	-0.442579	0.256943	-1.72248	0.0849822	-0.819326	0.372706	-2.19832	0.0279263
Chloroflexota	K02361	entC; isochorismate synthase	NA	NA	1	0.923979	-0.0999951	1.49266	-0.0669913	0.946589	1.0195	1.3359	0.763156	0.44537
Chloroflexota	K02363	entE, dhbE, vibE, mxcE; 2,3-dihydroxybenzoate-AMP ligase	NA	NA	0.851143	1	0.718191	1.11129	0.646267	0.518106	0.24409	1.29857	0.187968	0.850902
Chloroflexota	K02364	entF; enterobactin synthetase component F	NA	NA	0.851143	1	-1.47923	2.32127	-0.637249	0.523962	0.549108	2.3278	0.235892	0.813517
Chloroflexota	K02371	fabK; enoyl-[acyl-carrier protein] reductase II	NA	NA	0.725276	1	-0.760361	0.522993	-1.45386	0.145984	-0.210814	0.728307	-0.289458	0.772231
Chloroflexota	K02372	fabZ; 3-hydroxyacyl-[acyl-carrier-protein] dehydratase	NA	NA	0.693047	1	-0.83719	0.507091	-1.65097	0.0987453	-0.354386	0.606661	-0.584157	0.559114
Chloroflexota	K02377	TSTA3, fcl; GDP-L-fucose synthase	NA	NA	0.543214	0.745202	1.34293	0.581815	2.30817	0.0209897	0.851768	0.569629	1.4953	0.134836
Chloroflexota	K02379	fdhD; FdhD protein	NA	NA	0.833973	0.745202	-0.276741	0.305026	-0.907273	0.364262	-0.590746	0.492812	-1.19873	0.230635
Chloroflexota	K02380	fdhE; FdhE protein	NA	NA	0.773143	1	-1.27511	1.11458	-1.14403	0.252611	-0.591055	1.69182	-0.349362	0.726818
Chloroflexota	K02381	fdrA; FdrA protein	NA	NA	0.840775	0.745202	-0.343984	0.386436	-0.890145	0.373388	-2.55601	1.3629	-1.87543	0.0607342
Chloroflexota	K02385	flbD; flagellar protein FlbD	NA	NA	0.773143	0.745202	1.13272	1.01465	1.11636	0.264268	1.69493	0.84204	2.01288	0.0441269
Chloroflexota	K02387	flgB; flagellar basal-body rod protein FlgB	NA	NA	0.888173	0.745202	0.463196	0.861297	0.537789	0.590723	1.40851	0.927202	1.5191	0.128738
Chloroflexota	K02388	flgC; flagellar basal-body rod protein FlgC	NA	NA	0.843984	0.745202	0.912081	1.0466	0.871468	0.383499	1.96463	0.896789	2.19074	0.0284709
Chloroflexota	K02389	flgD; flagellar basal-body rod modification protein FlgD	NA	NA	1	0.745202	0.17424	1.21347	0.143589	0.885825	2.31184	1.23311	1.8748	0.0608198
Chloroflexota	K02390	flgE; flagellar hook protein FlgE	NA	NA	0.888173	0.745202	0.462957	0.86127	0.537529	0.590902	1.40858	0.927186	1.5192	0.128712
Chloroflexota	K02392	flgG; flagellar basal-body rod protein FlgG	NA	NA	0.888173	0.745202	0.463196	0.861297	0.537789	0.590723	1.40851	0.927202	1.5191	0.128738
Chloroflexota	K02396	flgK; flagellar hook-associated protein 1	NA	NA	0.83358	0.745202	0.963182	1.0575	0.91081	0.362396	1.31094	0.925917	1.41582	0.156827
Chloroflexota	K02397	flgL; flagellar hook-associated protein 3 FlgL	NA	NA	0.888173	0.745202	0.463218	0.861306	0.53781	0.590709	1.40851	0.927202	1.5191	0.128738
Chloroflexota	K02398	flgM; negative regulator of flagellin synthesis FlgM	NA	NA	0.851143	1	-1.47906	2.32118	-0.637202	0.523993	0.545997	2.32959	0.234375	0.814694
Chloroflexota	K02400	flhA; flagellar biosynthesis protein FlhA	NA	NA	0.888173	0.745202	0.463401	0.861379	0.537976	0.590594	1.40851	0.927202	1.5191	0.128738
Chloroflexota	K02401	flhB; flagellar biosynthesis protein FlhB	NA	NA	0.953225	1	0.320251	1.20556	0.265644	0.790513	0.0993673	1.5276	0.0650479	0.948136
Chloroflexota	K02404	flhF; flagellar biosynthesis protein FlhF	NA	NA	0.824645	0.745202	1.64748	1.75826	0.936995	0.348761	2.312	1.23316	1.87485	0.0608128
Chloroflexota	K02405	fliA, whiG; RNA polymerase sigma factor FliA	NA	NA	0.851143	0.946711	0.310214	0.424106	0.731454	0.464502	0.38051	0.533426	0.713333	0.47564
Chloroflexota	K02406	fliC, hag; flagellin	NA	NA	0.760987	0.745202	1.12915	0.923539	1.22263	0.221468	1.47484	0.790099	1.86665	0.06195
Chloroflexota	K02407	fliD; flagellar hook-associated protein 2	NA	NA	1	0.745202	0.174791	1.21352	0.144037	0.885472	2.31172	1.23306	1.87478	0.0608229
Chloroflexota	K02408	fliE; flagellar hook-basal body complex protein FliE	NA	NA	0.843984	0.745202	0.912081	1.0466	0.871468	0.383499	1.96463	0.896789	2.19074	0.0284709
Chloroflexota	K02409	fliF; flagellar M-ring protein FliF	NA	NA	0.851143	0.745202	0.685345	0.874648	0.783566	0.433295	1.84664	0.86046	2.1461	0.0318646
Chloroflexota	K02410	fliG; flagellar motor switch protein FliG	NA	NA	0.773143	0.745202	1.13272	1.01465	1.11636	0.264268	1.69493	0.84204	2.01288	0.0441269
Chloroflexota	K02411	fliH; flagellar assembly protein FliH	NA	NA	0.953225	0.745202	-0.359251	1.43144	-0.250972	0.801836	1.72628	1.44628	1.1936	0.232635
Chloroflexota	K02412	fliI; flagellum-specific ATP synthase	NA	NA	1	1	0.100085	1.44402	0.0693097	0.944743	-0.0133905	1.93349	-0.00692555	0.994474
Chloroflexota	K02413	fliJ; flagellar protein FliJ	NA	NA	0.929565	0.745202	0.771436	2.32227	0.332191	0.739745	2.83661	2.331	1.21691	0.223639
Chloroflexota	K02415	fliL; flagellar protein FliL	NA	NA	1	0.827708	0.0708629	0.587781	0.12056	0.904039	0.901773	0.913717	0.986928	0.323678
Chloroflexota	K02416	fliM; flagellar motor switch protein FliM	NA	NA	0.751744	0.745202	2.12959	1.67593	1.27069	0.203838	1.58224	0.984466	1.60721	0.108009
Chloroflexota	K02417	fliN; flagellar motor switch protein FliN	NA	NA	1	0.851545	0.0460055	0.58032	0.079276	0.936813	1.06818	1.15143	0.927702	0.353562
Chloroflexota	K02419	fliP; flagellar biosynthesis protein FliP	NA	NA	0.773143	0.745202	0.970097	0.896586	1.08199	0.279257	1.56072	0.808851	1.92955	0.0536625
Chloroflexota	K02420	fliQ; flagellar biosynthesis protein FliQ	NA	NA	0.83358	0.745202	0.963182	1.0575	0.91081	0.362396	1.31094	0.925917	1.41582	0.156827
Chloroflexota	K02421	fliR; flagellar biosynthesis protein FliR	NA	NA	0.83358	0.745202	0.963182	1.0575	0.91081	0.362396	1.31094	0.925917	1.41582	0.156827
Chloroflexota	K02422	fliS; flagellar secretion chaperone FliS	NA	NA	0.877876	0.745202	0.540653	0.968947	0.55798	0.576858	1.76384	1.01745	1.73358	0.0829924
Chloroflexota	K02424	fliY, tcyA; L-cystine transport system substrate-binding protein	NA	NA	0.851143	0.745202	-1.47906	2.32118	-0.637202	0.523993	2.83661	2.331	1.21691	0.223639
Chloroflexota	K02426	sufE; cysteine desulfuration protein SufE	NA	NA	0.619506	0.745202	1.42665	0.670829	2.1267	0.0334449	1.20723	0.628337	1.92131	0.0546924
Chloroflexota	K02427	rlmE, rrmJ, ftsJ; 23S rRNA (uridine2552-2'-O)-methyltransferase	NA	NA	0.929565	1	0.771435	2.32219	0.332201	0.739737	0.548454	2.32822	0.235568	0.813768
Chloroflexota	K02428	rdgB; XTP/dITP diphosphohydrolase	NA	NA	0.693047	0.984107	-0.570827	0.349638	-1.63262	0.102548	0.307876	0.476243	0.646468	0.517976
Chloroflexota	K02431	fucU, FUOM; L-fucose mutarotase	NA	NA	0.667005	0.745202	0.92024	0.518522	1.77474	0.0759415	1.29637	0.602909	2.1502	0.0315396
Chloroflexota	K02433	gatA, QRSL1; aspartyl-tRNA(Asn)/glutamyl-tRNA(Gln) amidotransferase subunit A	NA	NA	1	0.784817	0.0226091	0.353921	0.0638818	0.949064	1.96585	1.81822	1.08119	0.279611
Chloroflexota	K02434	gatB, PET112; aspartyl-tRNA(Asn)/glutamyl-tRNA(Gln) amidotransferase subunit B	NA	NA	0.843984	1	0.401673	0.460662	0.871947	0.383237	0.269408	0.636956	0.422961	0.672323
Chloroflexota	K02435	gatC, GATC; aspartyl-tRNA(Asn)/glutamyl-tRNA(Gln) amidotransferase subunit C	NA	NA	0.889496	0.894932	-0.135488	0.25454	-0.532285	0.594528	0.375987	0.451496	0.832758	0.404981
Chloroflexota	K02437	gcvH, GCSH; glycine cleavage system H protein	NA	NA	0.949646	0.745202	-0.0798327	0.276573	-0.28865	0.772849	1.87746	1.13539	1.65358	0.0982125
Chloroflexota	K02438	glgX; glycogen debranching enzyme	NA	NA	0.851143	0.745202	0.267936	0.386648	0.69297	0.488328	0.735649	0.578901	1.27077	0.203811
Chloroflexota	K02440	GLPF; glycerol uptake facilitator protein	NA	NA	0.851143	1	-0.360561	0.442347	-0.81511	0.415009	0.290364	0.580037	0.500595	0.616656
Chloroflexota	K02443	glpP; glycerol uptake operon antiterminator	NA	NA	0.773143	1	-0.862324	0.809049	-1.06585	0.286492	0.332573	0.956125	0.347834	0.727965
Chloroflexota	K02444	glpR; DeoR family transcriptional regulator, glycerol-3-phosphate regulon repressor	NA	NA	0.929565	1	0.771435	2.32219	0.332201	0.739737	0.00727449	2.71322	0.00268113	0.997861
Chloroflexota	K02446	glpX; fructose-1,6-bisphosphatase II	NA	NA	0.773143	0.745202	-0.310314	0.283473	-1.09468	0.273655	0.778066	0.483116	1.61051	0.107285
Chloroflexota	K02448	norD; nitric oxide reductase NorD protein	NA	NA	1	1	-0.00555397	0.916618	-0.0060592	0.995166	0.0237831	1.25387	0.0189677	0.984867
Chloroflexota	K02450	gspA; general secretion pathway protein A	NA	NA	1	0.895517	0.000168842	0.0195062	0.00865577	0.993094	-1.00219	1.20683	-0.830428	0.406297
Chloroflexota	K02458	gspI; general secretion pathway protein I	NA	NA	0.929565	1	0.771435	2.32219	0.332201	0.739737	-0.00138179	2.72156	-0.00050772	0.999595
Chloroflexota	K02459	gspJ; general secretion pathway protein J	NA	NA	0.929565	1	0.771435	2.32219	0.332201	0.739737	0.554512	2.32487	0.238513	0.811483
Chloroflexota	K02460	gspK; general secretion pathway protein K	NA	NA	0.929565	1	0.771435	2.32219	0.332201	0.739737	0.548976	2.32793	0.235822	0.813571
Chloroflexota	K02461	gspL; general secretion pathway protein L	NA	NA	0.929565	1	0.771435	2.32219	0.332201	0.739737	0.556952	2.32354	0.2397	0.810563
Chloroflexota	K02466	gutM; glucitol operon activator protein	NA	NA	0.929565	1	0.771412	2.32069	0.332407	0.739582	-0.00138576	2.72149	-0.000509192	0.999594
Chloroflexota	K02469	gyrA; DNA gyrase subunit A	NA	NA	0.851143	1	-0.271668	0.365581	-0.743111	0.457414	7.54627	20.3501	0.370822	0.71077
Chloroflexota	K02470	gyrB; DNA gyrase subunit B	NA	NA	0.851143	0.745202	-0.277031	0.400481	-0.691746	0.489097	1.97672	1.26826	1.5586	0.11909
Chloroflexota	K02471	bacA; vitamin B12/bleomycin/antimicrobial peptide transport system ATP-binding/permease protein	NA	NA	0.851143	1	-1.47906	2.32118	-0.637202	0.523993	0.547212	2.32891	0.234965	0.814236
Chloroflexota	K02472	wecC; UDP-N-acetyl-D-mannosaminuronic acid dehydrogenase	NA	NA	0.667005	0.79486	0.80435	0.446674	1.80076	0.0717415	0.598213	0.567413	1.05428	0.291755
Chloroflexota	K02473	wbpP; UDP-N-acetylglucosamine/UDP-N-acetylgalactosamine 4-epimerase	NA	NA	0.929565	1	0.771437	2.32229	0.332188	0.739748	0.548538	2.32817	0.235609	0.813736
Chloroflexota	K02476	K02476; two-component system, CitB family, sensor kinase	NA	NA	0.851143	1	-1.47906	2.32118	-0.637202	0.523993	0.549205	2.3278	0.235933	0.813485
Chloroflexota	K02477	K02477; two-component system, LytTR family, response regulator	NA	NA	1	1	0.0130248	0.96248	0.0135326	0.989203	0.0241165	1.33549	0.0180582	0.985592
Chloroflexota	K02479	K02479; two-component system, NarL family, response regulator	NA	NA	0.746417	1	0.511166	0.379413	1.34726	0.177898	-0.247201	0.526005	-0.469959	0.638384
Chloroflexota	K02480	K02480; two-component system, NarL family, sensor kinase	NA	NA	0.851143	0.784817	-0.223184	0.343688	-0.64938	0.516093	-0.675394	0.625538	-1.0797	0.280275
Chloroflexota	K02481	flgR; two-component system, NtrC family, response regulator	NA	NA	0.851143	1	0.336036	0.411747	0.816122	0.414431	0.271088	0.539937	0.502074	0.615615
Chloroflexota	K02482	flgS; two-component system, NtrC family, sensor kinase	NA	NA	0.521291	1	1.1864	0.498673	2.37912	0.0173541	0.113676	0.444315	0.255845	0.79807
Chloroflexota	K02483	K02483; two-component system, OmpR family, response regulator	NA	NA	0.951744	0.783541	0.0779683	0.274199	0.28435	0.776142	-0.522687	0.476911	-1.09598	0.273085
Chloroflexota	K02484	K02484; two-component system, OmpR family, sensor kinase	NA	NA	0.831243	0.745202	0.250595	0.272839	0.918471	0.358373	0.744525	0.560563	1.32817	0.184121
Chloroflexota	K02485	rssB, hnr; two-component system, response regulator	NA	NA	0.734569	0.77655	0.693462	0.498307	1.39164	0.164032	0.639831	0.577949	1.10707	0.268263
Chloroflexota	K02486	K02486; two-component system, sensor kinase	NA	NA	0.851143	1	0.726923	1.08344	0.670942	0.502258	-0.806789	1.70922	-0.472022	0.636911
Chloroflexota	K02488	pleD; two-component system, cell cycle response regulator	NA	NA	0.715502	0.876173	1.04492	0.702733	1.48694	0.137031	0.624876	0.717983	0.870321	0.384125
Chloroflexota	K02490	spo0F; two-component system, response regulator, stage 0 sporulation protein F	NA	NA	0.664864	1	1.66639	0.85843	1.9412	0.0522335	-0.0567556	0.839155	-0.0676342	0.946077
Chloroflexota	K02492	hemA; glutamyl-tRNA reductase	NA	NA	0.856281	0.745202	-0.208934	0.335998	-0.621831	0.534053	0.776381	0.540579	1.4362	0.150944
Chloroflexota	K02493	hemK, prmC, HEMK; release factor glutamine methyltransferase	NA	NA	1	0.745202	-0.0689215	0.448151	-0.153791	0.877775	1.86008	1.34547	1.38247	0.166828
Chloroflexota	K02495	hemN, hemZ; oxygen-independent coproporphyrinogen III oxidase	NA	NA	0.693047	0.745202	-0.507442	0.307901	-1.64806	0.0993393	0.804652	0.642795	1.2518	0.210642
Chloroflexota	K02496	hemX; uroporphyrin-III C-methyltransferase	NA	NA	0.929565	1	0.771437	2.32229	0.332188	0.739748	0.549003	2.32791	0.235835	0.813561
Chloroflexota	K02498	hemY; HemY protein	NA	NA	1	1	0.055862	0.943401	0.0592134	0.952782	0.0101251	1.18207	0.00856557	0.993166
Chloroflexota	K02499	yabN; tetrapyrrole methylase family protein / MazG family protein	NA	NA	0.667005	0.825774	0.527563	0.294753	1.78985	0.0734785	0.453784	0.45609	0.994945	0.319763
Chloroflexota	K02500	hisF; imidazole glycerol-phosphate synthase subunit HisF	NA	NA	0.771901	0.910019	0.428661	0.363727	1.17852	0.238588	0.430093	0.534066	0.805318	0.420636
Chloroflexota	K02501	hisH; imidazole glycerol-phosphate synthase subunit HisH	NA	NA	0.697588	0.827708	0.550721	0.355073	1.55101	0.120899	0.467772	0.47414	0.986569	0.323854
Chloroflexota	K02502	hisZ; ATP phosphoribosyltransferase regulatory subunit	NA	NA	0.953225	1	-0.359015	1.43145	-0.250806	0.801964	-0.00202879	1.93605	-0.0010479	0.999164
Chloroflexota	K02503	HINT1, hinT, hit; histidine triad (HIT) family protein	NA	NA	0.916803	1	0.210462	0.435391	0.483386	0.628821	0.0927569	0.538089	0.172382	0.863137
Chloroflexota	K02509	hpaH; 2-oxo-hept-3-ene-1,7-dioate hydratase	NA	NA	0.929565	1	0.771437	2.32229	0.332188	0.739748	0.54873	2.32806	0.235702	0.813664
Chloroflexota	K02510	hpaI, hpcH; 4-hydroxy-2-oxoheptanedioate aldolase	NA	NA	0.773143	0.745202	-0.359087	0.334579	-1.07325	0.283159	1.03035	0.517515	1.99095	0.0464863
Chloroflexota	K02517	lpxL, htrB; Kdo2-lipid IVA lauroyltransferase/acyltransferase	NA	NA	0.727412	0.745202	-0.485271	0.336007	-1.44423	0.148674	-0.588732	0.474402	-1.241	0.214606
Chloroflexota	K02518	infA; translation initiation factor IF-1	NA	NA	0.936872	0.745202	-0.0498259	0.161478	-0.308562	0.757655	-0.722499	0.402763	-1.79386	0.072836
Chloroflexota	K02519	infB, MTIF2; translation initiation factor IF-2	NA	NA	0.697588	1	0.794787	0.512904	1.54958	0.121242	0.306602	0.656933	0.466717	0.640702
Chloroflexota	K02520	infC, MTIF3; translation initiation factor IF-3	NA	NA	0.746417	0.812827	-0.428895	0.31969	-1.34159	0.179728	-0.445249	0.437008	-1.01886	0.308271
Chloroflexota	K02523	ispB; octaprenyl-diphosphate synthase	NA	NA	0.725276	1	0.863687	0.591026	1.46133	0.143924	-0.330388	0.74823	-0.441559	0.658808
Chloroflexota	K02527	kdtA, waaA; 3-deoxy-D-manno-octulosonic-acid transferase	NA	NA	0.953225	1	-0.358895	1.43142	-0.250726	0.802026	-0.00203863	1.936	-0.00105301	0.99916
Chloroflexota	K02528	ksgA; 16S rRNA (adenine1518-N6/adenine1519-N6)-dimethyltransferase	NA	NA	0.76751	0.853031	-0.427761	0.359927	-1.18846	0.234651	0.609223	0.65893	0.924564	0.355193
Chloroflexota	K02529	lacI, galR; LacI family transcriptional regulator	NA	NA	1	1	-0.0219496	0.478277	-0.045893	0.963395	0.0369415	0.648725	0.0569449	0.954589
Chloroflexota	K02533	lasT; tRNA/rRNA methyltransferase	NA	NA	0.929565	1	0.305845	0.885834	0.345262	0.729897	-0.40728	1.28959	-0.315822	0.752138
Chloroflexota	K02535	lpxC; UDP-3-O-[3-hydroxymyristoyl] N-acetylglucosamine deacetylase	NA	NA	0.851143	1	-1.47917	2.31973	-0.637651	0.523701	-0.00138179	2.72156	-0.00050772	0.999595
Chloroflexota	K02536	lpxD; UDP-3-O-[3-hydroxymyristoyl] glucosamine N-acyltransferase	NA	NA	0.851143	1	-1.47917	2.31973	-0.637651	0.523701	0.549207	2.3278	0.235934	0.813484
Chloroflexota	K02548	menA; 1,4-dihydroxy-2-naphthoate polyprenyltransferase	NA	NA	0.521291	0.745202	0.942762	0.39852	2.36566	0.0179981	1.10565	0.799874	1.38228	0.166887
Chloroflexota	K02549	menC; o-succinylbenzoate synthase	NA	NA	0.851143	0.784817	0.284889	0.427691	0.66611	0.505341	0.645019	0.594635	1.08473	0.278041
Chloroflexota	K02551	menD; 2-succinyl-5-enolpyruvyl-6-hydroxy-3-cyclohexene-1-carboxylate synthase	NA	NA	0.929565	1	-0.183893	0.444457	-0.413748	0.679059	0.308179	0.595888	0.517176	0.605034
Chloroflexota	K02552	menF; menaquinone-specific isochorismate synthase	NA	NA	0.843984	1	0.921111	1.04414	0.882175	0.377682	-0.975728	1.68007	-0.580767	0.561397
Chloroflexota	K02553	rraA, menG; regulator of ribonuclease activity A	NA	NA	1	0.745202	-2.63913e-07	1.13129	-2.33283e-07	1	1.47672	1.00959	1.4627	0.14355
Chloroflexota	K02554	mhpD; 2-keto-4-pentenoate hydratase	NA	NA	0.851143	1	-0.749274	0.940695	-0.796511	0.425735	-0.79878	1.64861	-0.484516	0.628019
Chloroflexota	K02556	motA; chemotaxis protein MotA	NA	NA	0.761709	0.745202	1.11132	0.9165	1.21257	0.225294	1.47961	0.786959	1.88017	0.060085
Chloroflexota	K02557	motB; chemotaxis protein MotB	NA	NA	0.773143	0.766287	0.999548	0.884322	1.1303	0.258351	0.929667	0.816719	1.1383	0.254997
Chloroflexota	K02558	mpl; UDP-N-acetylmuramate: L-alanyl-gamma-D-glutamyl-meso-diaminopimelate ligase	NA	NA	0.851143	1	1.29379	1.90755	0.678247	0.497615	-0.00207375	1.9357	-0.00107131	0.999145
Chloroflexota	K02563	murG; UDP-N-acetylglucosamine--N-acetylmuramyl-(pentapeptide) pyrophosphoryl-undecaprenol N-acetylglucosamine transferase	NA	NA	0.664864	0.819094	0.709304	0.369636	1.91892	0.0549939	0.597668	0.592056	1.00948	0.312745
Chloroflexota	K02564	nagB, GNPDA; glucosamine-6-phosphate deaminase	NA	NA	0.665115	1	-0.926563	0.497946	-1.86077	0.0627766	-0.283328	0.64813	-0.437147	0.662005
Chloroflexota	K02566	nagD; NagD protein	NA	NA	0.667005	1	0.658068	0.369837	1.77935	0.0751828	-6.08759e-05	0.0212907	-0.00285928	0.997719
Chloroflexota	K02574	napH; ferredoxin-type protein NapH	NA	NA	0.929565	1	0.771435	2.32219	0.332201	0.739737	0.548882	2.32798	0.235776	0.813606
Chloroflexota	K02575	NRT, narK, nrtP, nasA; MFS transporter, NNP family, nitrate/nitrite transporter	NA	NA	0.766842	0.745202	0.663672	0.550292	1.20604	0.227803	0.967473	0.672485	1.43865	0.150249
Chloroflexota	K02588	nifH; nitrogenase iron protein NifH	NA	NA	1	1	0.0985227	1.79609	0.0548538	0.956255	0.133775	2.29018	0.0584127	0.95342
Chloroflexota	K02600	nusA; transcription termination/antitermination protein NusA	NA	NA	0.797092	1	0.354812	0.3559	0.996943	0.318792	0.108001	0.394977	0.273437	0.784518
Chloroflexota	K02601	nusG; transcription termination/antitermination protein NusG	NA	NA	0.664864	1	0.456908	0.237809	1.92132	0.054691	-0.116362	0.267931	-0.434299	0.664072
Chloroflexota	K02609	paaA; ring-1,2-phenylacetyl-CoA epoxidase subunit PaaA	NA	NA	0.773143	0.755334	-0.296868	0.255698	-1.16101	0.245638	-0.464951	0.400497	-1.16094	0.245669
Chloroflexota	K02610	paaB; ring-1,2-phenylacetyl-CoA epoxidase subunit PaaB	NA	NA	0.85613	0.810495	-0.259413	0.41423	-0.626253	0.531149	-0.886763	0.867643	-1.02204	0.306763
Chloroflexota	K02611	paaC; ring-1,2-phenylacetyl-CoA epoxidase subunit PaaC	NA	NA	0.773143	0.923979	-0.416238	0.357446	-1.16448	0.244231	-0.419924	0.543434	-0.772723	0.439686
Chloroflexota	K02612	paaD; ring-1,2-phenylacetyl-CoA epoxidase subunit PaaD	NA	NA	0.833973	1	-0.339896	0.374679	-0.907168	0.364318	-0.0297297	0.325511	-0.0913325	0.927228
Chloroflexota	K02613	paaE; ring-1,2-phenylacetyl-CoA epoxidase subunit PaaE	NA	NA	0.712985	1	3.12098	2.05931	1.51555	0.129634	-0.0101202	0.873043	-0.0115918	0.990751
Chloroflexota	K02614	paaI; acyl-CoA thioesterase	NA	NA	0.643971	0.797287	1.77681	0.881746	2.0151	0.0438938	-1.8486	1.76365	-1.04816	0.294563
Chloroflexota	K02615	paaJ; 3-oxo-5,6-didehydrosuberyl-CoA/3-oxoadipyl-CoA thiolase	NA	NA	0.742879	0.921567	2.01459	1.46187	1.37809	0.168175	0.772555	0.987964	0.781967	0.434234
Chloroflexota	K02616	paaX; phenylacetic acid degradation operon negative regulatory protein	NA	NA	0.851143	1	-0.481015	0.751417	-0.640144	0.522079	0.383292	0.92724	0.413369	0.679336
Chloroflexota	K02619	pabC; 4-amino-4-deoxychorismate lyase	NA	NA	1	1	0.0104293	0.510822	0.0204167	0.983711	0.0039315	0.648139	0.00606583	0.99516
Chloroflexota	K02621	parC; topoisomerase IV subunit A	NA	NA	0.929565	1	0.771412	2.32069	0.332407	0.739582	0.548353	2.32827	0.235519	0.813806
Chloroflexota	K02622	parE; topoisomerase IV subunit B	NA	NA	1	1	0.00248139	0.636005	0.00390152	0.996887	0.00344394	0.854118	0.00403216	0.996783
Chloroflexota	K02624	pcaR; IclR family transcriptional regulator, pca regulon regulatory protein	NA	NA	0.851143	1	-0.377122	0.473422	-0.796588	0.42569	-0.28477	0.773984	-0.367927	0.712927
Chloroflexota	K02626	pdaD; arginine decarboxylase	NA	NA	0.929565	1	-0.372174	1.02483	-0.363158	0.716487	-0.591055	1.69182	-0.349362	0.726818
Chloroflexota	K02635	petB; cytochrome b6	NA	NA	0.929565	1	0.771412	2.32069	0.332407	0.739582	0.549132	2.32784	0.235898	0.813512
Chloroflexota	K02636	petC; cytochrome b6-f complex iron-sulfur subunit	NA	NA	0.751744	1	-0.384087	0.297254	-1.29212	0.196316	-0.237479	0.390575	-0.608024	0.543171
Chloroflexota	K02639	petF; ferredoxin	NA	NA	0.786676	1	-2.02979	1.97551	-1.02748	0.304195	-0.0958703	2.3279	-0.0411832	0.96715
Chloroflexota	K02647	cdaR; carbohydrate diacid regulator	NA	NA	0.851143	1	-0.506026	0.755446	-0.669837	0.502961	-0.575385	1.19766	-0.480423	0.630926
Chloroflexota	K02650	pilA; type IV pilus assembly protein PilA	NA	NA	1	1	0.0130248	0.96248	0.0135326	0.989203	0.0241165	1.33549	0.0180582	0.985592
Chloroflexota	K02651	flp, pilA; pilus assembly protein Flp/PilA	NA	NA	0.761709	0.745202	-0.502713	0.4133	-1.21634	0.223856	1.18271	0.755726	1.56499	0.117584
Chloroflexota	K02652	pilB; type IV pilus assembly protein PilB	NA	NA	0.851143	1	-0.957819	1.19481	-0.801646	0.422758	-0.0917533	1.55199	-0.0591197	0.952857
Chloroflexota	K02653	pilC; type IV pilus assembly protein PilC	NA	NA	0.851143	1	-0.957819	1.19481	-0.801646	0.422758	-0.0917533	1.55199	-0.0591197	0.952857
Chloroflexota	K02654	pilD, pppA; leader peptidase (prepilin peptidase) / N-methyltransferase	NA	NA	0.882938	0.894286	-0.193989	0.352287	-0.550656	0.58187	0.420064	0.502121	0.836578	0.40283
Chloroflexota	K02657	pilG; twitching motility two-component system response regulator PilG	NA	NA	0.929565	0.766942	-0.215488	0.488863	-0.440795	0.659361	-0.908003	0.803562	-1.12997	0.258488
Chloroflexota	K02658	pilH; twitching motility two-component system response regulator PilH	NA	NA	0.850249	0.923979	0.351067	0.409447	0.857418	0.391214	-0.492336	0.651834	-0.755309	0.450064
Chloroflexota	K02660	pilJ; twitching motility protein PilJ	NA	NA	0.851143	1	0.69504	0.959935	0.724049	0.469036	-0.0122359	0.717477	-0.0170541	0.986394
Chloroflexota	K02662	pilM; type IV pilus assembly protein PilM	NA	NA	1	1	-0.00100728	0.592056	-0.00170134	0.998642	0.00135615	0.819358	0.00165514	0.998679
Chloroflexota	K02664	pilO; type IV pilus assembly protein PilO	NA	NA	1	1	-0.00100728	0.592056	-0.00170134	0.998642	0.00135615	0.819358	0.00165514	0.998679
Chloroflexota	K02666	pilQ; type IV pilus assembly protein PilQ	NA	NA	0.933723	1	0.728908	2.2952	0.317579	0.750804	0.565132	2.31684	0.243923	0.80729
Chloroflexota	K02667	pilR, pehR; two-component system, NtrC family, response regulator PilR	NA	NA	1	0.895517	-0.102638	0.835348	-0.122869	0.902211	0.745792	0.898112	0.8304	0.406313
Chloroflexota	K02669	pilT; twitching motility protein PilT	NA	NA	0.773143	1	-2.02233	1.91159	-1.05793	0.290087	-0.00202976	1.93605	-0.0010484	0.999163
Chloroflexota	K02670	pilU; twitching motility protein PilU	NA	NA	0.929565	1	0.771435	2.32219	0.332201	0.739737	0.549222	2.32779	0.235942	0.813478
Chloroflexota	K02687	prmA; ribosomal protein L11 methyltransferase	NA	NA	0.773143	1	0.380145	0.352572	1.07821	0.280942	0.275082	0.499725	0.550467	0.581999
Chloroflexota	K02759	celC, chbA; cellobiose PTS system EIIA component	NA	NA	1	1	-0.0999843	1.72145	-0.0580813	0.953684	-0.0920635	2.38273	-0.0386377	0.969179
Chloroflexota	K02760	celA, chbB; cellobiose PTS system EIIB component	NA	NA	0.900383	0.995948	0.190716	0.374479	0.509283	0.610554	0.334926	0.536281	0.624533	0.532277
Chloroflexota	K02761	celB, chbC; cellobiose PTS system EIIC component	NA	NA	0.862651	0.997585	0.235959	0.397705	0.593301	0.55298	0.328567	0.527917	0.622384	0.53369
Chloroflexota	K02770	fruA; fructose PTS system EIIBC or EIIC component	NA	NA	0.908767	0.923979	0.440447	0.882517	0.49908	0.617723	-1.33242	1.74804	-0.762242	0.445916
Chloroflexota	K02773	gatA, sgcA; galactitol PTS system EIIA component	NA	NA	1	1	0.010454	0.497199	0.0210258	0.983225	0.00393238	0.648143	0.00606714	0.995159
Chloroflexota	K02774	gatB, sgcB; galactitol PTS system EIIB component	NA	NA	1	1	-0.100016	1.96737	-0.0508377	0.959455	-0.0808381	2.72289	-0.0296883	0.976316
Chloroflexota	K02775	gatC, sgcC; galactitol PTS system EIIC component	NA	NA	1	1	-0.100015	1.96741	-0.0508359	0.959456	-0.0808381	2.72289	-0.0296883	0.976316
Chloroflexota	K02777	crr; sugar PTS system EIIA component	NA	NA	1	1	0.0631083	0.980154	0.0643861	0.948663	0.00409414	1.22199	0.00335039	0.997327
Chloroflexota	K02781	srlB; glucitol/sorbitol PTS system EIIA component	NA	NA	0.929565	1	0.771412	2.32069	0.332407	0.739582	0.554666	2.32478	0.238588	0.811425
Chloroflexota	K02782	srlE; glucitol/sorbitol PTS system EIIB component	NA	NA	0.929565	1	0.771412	2.32069	0.332407	0.739582	0.547185	2.32892	0.234952	0.814246
Chloroflexota	K02783	srlA; glucitol/sorbitol PTS system EIIC component	NA	NA	0.929565	1	0.771412	2.32069	0.332407	0.739582	-0.00138576	2.72149	-0.000509192	0.999594
Chloroflexota	K02793	manXa; mannose PTS system EIIA component	NA	NA	1	1	-0.100051	1.91681	-0.0521963	0.958372	-0.0817713	2.6514	-0.0308408	0.975396
Chloroflexota	K02794	manX; mannose PTS system EIIAB component	NA	NA	1	1	-0.100101	1.91618	-0.0522402	0.958337	-0.0817713	2.6514	-0.0308408	0.975396
Chloroflexota	K02796	manZ; mannose PTS system EIID component	NA	NA	0.85613	1	1.36775	2.1731	0.629399	0.529088	-0.0817713	2.6514	-0.0308408	0.975396
Chloroflexota	K02798	cmtB; mannitol PTS system EIIA component	NA	NA	0.851143	1	-1.47915	2.31972	-0.63764	0.523708	0.546937	2.32906	0.234832	0.814339
Chloroflexota	K02799	NA	NA	NA	1	1	0.0492954	0.485772	0.101478	0.919171	-0.016327	0.567606	-0.0287647	0.977052
Chloroflexota	K02800	mtlA, cmtA; mannitol PTS system EIICBA or EIICB component	NA	NA	0.767391	0.745202	0.780666	0.655676	1.19063	0.2338	1.39221	0.653423	2.13065	0.033118
Chloroflexota	K02802	NA	NA	NA	1	1	0.0157883	1.03211	0.0152971	0.987795	0.0209334	1.39116	0.0150474	0.987994
Chloroflexota	K02804	nagE; N-acetylglucosamine PTS system EIICBA or EIICB component	NA	NA	0.843984	1	0.701572	0.801281	0.875563	0.381268	-0.0464442	0.93649	-0.0495939	0.960446
Chloroflexota	K02805	wecE, rffA; dTDP-4-amino-4,6-dideoxygalactose transaminase	NA	NA	1	0.745202	0.0482132	0.410948	0.117322	0.906605	0.984978	0.593796	1.65878	0.0971597
Chloroflexota	K02806	ptsN; nitrogen PTS system EIIA component	NA	NA	0.851143	1	-1.47923	2.32127	-0.637249	0.523962	-0.00136862	2.72147	-0.000502897	0.999599
Chloroflexota	K02821	ulaC, sgaA; ascorbate PTS system EIIA or EIIAB component	NA	NA	1	1	-0.0873494	1.18866	-0.0734857	0.94142	0.0996395	1.54242	0.0645992	0.948493
Chloroflexota	K02822	ulaB, sgaB; ascorbate PTS system EIIB component	NA	NA	0.773143	1	1.30646	1.18045	1.10674	0.268405	-0.04904	0.969074	-0.050605	0.95964
Chloroflexota	K02823	pyrDII; dihydroorotate dehydrogenase electron transfer subunit	NA	NA	0.929565	0.790879	-0.159988	0.366776	-0.4362	0.662691	0.55733	0.525857	1.05985	0.289212
Chloroflexota	K02824	uraA, pyrP; uracil permease	NA	NA	0.314704	0.726445	2.29674	0.787646	2.91596	0.00354596	1.52708	0.66048	2.31208	0.0207732
Chloroflexota	K02825	pyrR; pyrimidine operon attenuation protein / uracil phosphoribosyltransferase	NA	NA	0.851143	1	-0.27882	0.366605	-0.760545	0.446929	0.0626782	0.416067	0.150644	0.880256
Chloroflexota	K02834	rbfA; ribosome-binding factor A	NA	NA	0.851143	1	0.270203	0.417434	0.647295	0.517441	7.98336	30.2286	0.2641	0.791703
Chloroflexota	K02835	prfA, MTRF1, MRF1; peptide chain release factor 1	NA	NA	0.797066	0.85275	-0.444343	0.445253	-0.997956	0.318301	0.669479	0.723598	0.925208	0.354857
Chloroflexota	K02836	prfB; peptide chain release factor 2	NA	NA	0.664864	1	-0.771483	0.395411	-1.95109	0.0510462	-0.123853	0.33207	-0.372971	0.70917
Chloroflexota	K02837	prfC; peptide chain release factor 3	NA	NA	0.693047	0.525405	2.37404	1.40323	1.69183	0.0906776	2.41984	0.804092	3.0094	0.0026176
Chloroflexota	K02838	frr, MRRF, RRF; ribosome recycling factor	NA	NA	0.851143	0.940904	-0.290812	0.342216	-0.84979	0.395442	-0.300308	0.415822	-0.722202	0.47017
Chloroflexota	K02841	waaC, rfaC; heptosyltransferase I	NA	NA	1	1	0.0629595	0.884231	0.0712025	0.943237	0.0280458	1.13035	0.0248116	0.980205
Chloroflexota	K02843	waaF, rfaF; heptosyltransferase II	NA	NA	0.851143	0.745202	-1.06102	1.27196	-0.834161	0.40419	-0.942999	0.702837	-1.3417	0.179692
Chloroflexota	K02846	solA; N-methyl-L-tryptophan oxidase	NA	NA	0.896715	0.745202	0.556216	1.08109	0.514495	0.606906	1.57931	1.05622	1.49525	0.13485
Chloroflexota	K02849	waaQ, rfaQ; heptosyltransferase III	NA	NA	0.851143	1	-0.524026	0.68587	-0.764031	0.444849	0.0783196	0.844065	0.0927885	0.926072
Chloroflexota	K02851	wecA, tagO, rfe; UDP-GlcNAc:undecaprenyl-phosphate/decaprenyl-phosphate GlcNAc-1-phosphate transferase	NA	NA	0.750087	1	-0.4362	0.3326	-1.31149	0.189693	-0.0788752	0.331773	-0.237739	0.812084
Chloroflexota	K02854	rhaR; AraC family transcriptional regulator, L-rhamnose operon transcriptional activator RhaR	NA	NA	1	1	-0.00407958	0.8985	-0.00454043	0.996377	0.26455	1.2443	0.21261	0.831631
Chloroflexota	K02855	rhaS; AraC family transcriptional regulator, L-rhamnose operon regulatory protein RhaS	NA	NA	0.756012	0.745202	2.1389	1.72852	1.23742	0.215931	2.17365	0.984129	2.20871	0.027195
Chloroflexota	K02860	rimM; 16S rRNA processing protein RimM	NA	NA	0.751744	1	0.421032	0.32544	1.29373	0.195759	0.300723	0.514644	0.584332	0.558997
Chloroflexota	K02862	ctaG; putative membrane protein	NA	NA	0.773143	0.745202	-0.903809	0.833819	-1.08394	0.278392	-0.703588	0.572949	-1.22801	0.219443
Chloroflexota	K02863	RP-L1, MRPL1, rplA; large subunit ribosomal protein L1	NA	NA	0.693047	0.745202	0.407243	0.242266	1.68097	0.0927681	0.806014	0.535333	1.50563	0.132162
Chloroflexota	K02864	RP-L10, MRPL10, rplJ; large subunit ribosomal protein L10	NA	NA	0.883672	0.745202	0.12941	0.237242	0.545476	0.585426	0.776559	0.528417	1.46959	0.141672
Chloroflexota	K02867	RP-L11, MRPL11, rplK; large subunit ribosomal protein L11	NA	NA	0.665115	0.745202	0.452493	0.239942	1.88584	0.0593167	-0.612116	0.365891	-1.67295	0.0943376
Chloroflexota	K02871	RP-L13, MRPL13, rplM; large subunit ribosomal protein L13	NA	NA	0.703717	0.613973	-0.462102	0.300693	-1.53679	0.124344	-1.1649	0.459427	-2.53554	0.0112274
Chloroflexota	K02874	RP-L14, MRPL14, rplN; large subunit ribosomal protein L14	NA	NA	0.730282	0.738117	0.318296	0.225176	1.41354	0.157496	-1.11132	0.492244	-2.25766	0.0239668
Chloroflexota	K02876	RP-L15, MRPL15, rplO; large subunit ribosomal protein L15	NA	NA	0.720533	0.960394	0.348682	0.236736	1.47287	0.140785	-0.230854	0.332692	-0.693898	0.487746
Chloroflexota	K02878	RP-L16, MRPL16, rplP; large subunit ribosomal protein L16	NA	NA	0.929565	0.726445	0.0949168	0.220873	0.429734	0.667389	-1.20074	0.517329	-2.32103	0.0202854
Chloroflexota	K02879	RP-L17, MRPL17, rplQ; large subunit ribosomal protein L17	NA	NA	0.929565	0.571146	0.0755887	0.206405	0.366215	0.714204	-1.38197	0.530713	-2.604	0.00921439
Chloroflexota	K02881	RP-L18, MRPL18, rplR; large subunit ribosomal protein L18	NA	NA	0.536351	0.834341	0.627401	0.268607	2.33576	0.0195037	-0.380555	0.394744	-0.964055	0.335018
Chloroflexota	K02884	RP-L19, MRPL19, rplS; large subunit ribosomal protein L19	NA	NA	0.76751	0.745202	0.441985	0.372719	1.18584	0.235685	0.967206	0.764449	1.26523	0.205787
Chloroflexota	K02886	RP-L2, MRPL2, rplB; large subunit ribosomal protein L2	NA	NA	0.665944	0.642087	0.433281	0.236538	1.83176	0.0669873	-1.21525	0.496006	-2.45008	0.0142824
Chloroflexota	K02887	RP-L20, MRPL20, rplT; large subunit ribosomal protein L20	NA	NA	0.851143	0.893181	0.232464	0.328095	0.708528	0.478617	0.478787	0.569705	0.840413	0.400677
Chloroflexota	K02888	RP-L21, MRPL21, rplU; large subunit ribosomal protein L21	NA	NA	1	0.745202	0.0258705	0.230298	0.112335	0.910558	1.54979	0.90273	1.71678	0.086019
Chloroflexota	K02890	RP-L22, MRPL22, rplV; large subunit ribosomal protein L22	NA	NA	0.750087	0.726445	0.27409	0.20889	1.31213	0.189477	-1.11875	0.482149	-2.32034	0.0203223
Chloroflexota	K02892	RP-L23, MRPL23, rplW; large subunit ribosomal protein L23	NA	NA	0.693047	0.629081	0.369119	0.227692	1.62113	0.104989	-1.39403	0.553536	-2.5184	0.0117889
Chloroflexota	K02895	RP-L24, MRPL24, rplX; large subunit ribosomal protein L24	NA	NA	0.693047	0.732243	0.372823	0.234968	1.5867	0.112581	-1.12489	0.49294	-2.28199	0.0224898
Chloroflexota	K02897	RP-L25, rplY; large subunit ribosomal protein L25	NA	NA	0.851143	0.745202	-0.154925	0.187091	-0.828074	0.407629	1.85486	1.0257	1.80838	0.0705467
Chloroflexota	K02899	RP-L27, MRPL27, rpmA; large subunit ribosomal protein L27	NA	NA	0.824645	0.745202	-0.268197	0.285447	-0.939571	0.347438	0.965836	0.67936	1.42169	0.155118
Chloroflexota	K02902	RP-L28, MRPL28, rpmB; large subunit ribosomal protein L28	NA	NA	0.773143	0.745202	-0.284369	0.260957	-1.08971	0.275839	-0.708866	0.453072	-1.56458	0.117682
Chloroflexota	K02904	RP-L29, rpmC; large subunit ribosomal protein L29	NA	NA	0.751744	0.738117	0.285753	0.226205	1.26325	0.206501	-1.18446	0.526451	-2.24989	0.0244557
Chloroflexota	K02906	RP-L3, MRPL3, rplC; large subunit ribosomal protein L3	NA	NA	0.693047	0.57897	0.37322	0.225856	1.65247	0.0984393	-1.41311	0.550289	-2.56795	0.0102302
Chloroflexota	K02907	RP-L30, MRPL30, rpmD; large subunit ribosomal protein L30	NA	NA	0.856281	1	0.130887	0.210147	0.622835	0.533393	-0.1371	0.281436	-0.487144	0.626156
Chloroflexota	K02909	RP-L31, rpmE; large subunit ribosomal protein L31	NA	NA	0.929565	0.745202	-0.120412	0.281547	-0.427679	0.668885	0.837882	0.598174	1.40073	0.161294
Chloroflexota	K02911	RP-L32, MRPL32, rpmF; large subunit ribosomal protein L32	NA	NA	0.851143	0.795609	-0.158746	0.194236	-0.817285	0.413766	0.466466	0.443574	1.05161	0.29298
Chloroflexota	K02913	RP-L33, MRPL33, rpmG; large subunit ribosomal protein L33	NA	NA	0.929565	0.745202	0.0878193	0.211263	0.415686	0.67764	0.608647	0.453804	1.34121	0.179852
Chloroflexota	K02914	RP-L34, MRPL34, rpmH; large subunit ribosomal protein L34	NA	NA	0.729024	1	0.429221	0.300605	1.42786	0.153333	0.0779674	0.351679	0.221701	0.824547
Chloroflexota	K02916	RP-L35, MRPL35, rpmI; large subunit ribosomal protein L35	NA	NA	0.851143	0.888463	-0.264492	0.327898	-0.806627	0.419881	0.457907	0.535473	0.855145	0.392471
Chloroflexota	K02919	RP-L36, MRPL36, rpmJ; large subunit ribosomal protein L36	NA	NA	0.766842	0.745202	0.320025	0.266163	1.20237	0.229221	-0.558031	0.46491	-1.2003	0.230024
Chloroflexota	K02926	RP-L4, MRPL4, rplD; large subunit ribosomal protein L4	NA	NA	0.693047	0.571146	0.370212	0.223339	1.65762	0.0973936	-1.44355	0.551736	-2.61638	0.00888689
Chloroflexota	K02931	RP-L5, MRPL5, rplE; large subunit ribosomal protein L5	NA	NA	0.693047	0.940904	0.381471	0.230001	1.65856	0.0972046	-0.23422	0.324453	-0.721893	0.470361
Chloroflexota	K02933	RP-L6, MRPL6, rplF; large subunit ribosomal protein L6	NA	NA	0.491452	0.929759	0.605236	0.245577	2.46454	0.0137188	-0.226278	0.306461	-0.738359	0.460296
Chloroflexota	K02935	RP-L7, MRPL12, rplL; large subunit ribosomal protein L7/L12	NA	NA	0.83828	0.745202	0.189471	0.211865	0.8943	0.371161	0.781102	0.536787	1.45514	0.14563
Chloroflexota	K02939	RP-L9, MRPL9, rplI; large subunit ribosomal protein L9	NA	NA	0.726231	1	0.427367	0.294717	1.45009	0.147033	-0.0686852	0.347984	-0.19738	0.84353
Chloroflexota	K02945	RP-S1, rpsA; small subunit ribosomal protein S1	NA	NA	0.977568	0.935645	0.0444055	0.213076	0.208402	0.834915	-0.318179	0.436483	-0.728961	0.466025
Chloroflexota	K02946	RP-S10, MRPS10, rpsJ; small subunit ribosomal protein S10	NA	NA	0.742952	0.685141	0.293472	0.214112	1.37065	0.170485	-1.30931	0.548769	-2.3859	0.0170373
Chloroflexota	K02948	RP-S11, MRPS11, rpsK; small subunit ribosomal protein S11	NA	NA	0.929565	0.745202	0.0749549	0.179246	0.418167	0.675825	-0.746245	0.391039	-1.90836	0.0563443
Chloroflexota	K02950	RP-S12, MRPS12, rpsL; small subunit ribosomal protein S12	NA	NA	0.773143	0.571146	-0.238238	0.210391	-1.13236	0.257483	-1.23115	0.459116	-2.68156	0.0073279
Chloroflexota	K02952	RP-S13, rpsM; small subunit ribosomal protein S13	NA	NA	0.773143	0.745202	-0.268866	0.233077	-1.15355	0.248684	-0.609195	0.3761	-1.61977	0.105282
Chloroflexota	K02954	RP-S14, MRPS14, rpsN; small subunit ribosomal protein S14	NA	NA	0.929565	0.745202	0.0839596	0.199526	0.420795	0.673905	-0.538963	0.42369	-1.27207	0.203349
Chloroflexota	K02956	RP-S15, MRPS15, rpsO; small subunit ribosomal protein S15	NA	NA	0.729024	0.745202	0.37129	0.26225	1.41578	0.156839	1.84517	0.977779	1.8871	0.0591464
Chloroflexota	K02959	RP-S16, MRPS16, rpsP; small subunit ribosomal protein S16	NA	NA	0.929565	0.745202	0.116942	0.29942	0.390562	0.696121	1.35467	0.810962	1.67045	0.0948311
Chloroflexota	K02961	RP-S17, MRPS17, rpsQ; small subunit ribosomal protein S17	NA	NA	0.709866	0.685141	-0.551653	0.363112	-1.51924	0.128703	-1.23022	0.516207	-2.38319	0.0171636
Chloroflexota	K02963	RP-S18, MRPS18, rpsR; small subunit ribosomal protein S18	NA	NA	0.837166	0.745202	0.224662	0.249835	0.899241	0.368524	0.63753	0.531402	1.19971	0.230251
Chloroflexota	K02965	RP-S19, rpsS; small subunit ribosomal protein S19	NA	NA	0.667005	0.732243	0.538921	0.298477	1.80557	0.0709851	-1.09008	0.477732	-2.28179	0.0225017
Chloroflexota	K02967	RP-S2, MRPS2, rpsB; small subunit ribosomal protein S2	NA	NA	0.747488	0.827708	0.493847	0.370495	1.33294	0.182552	0.697959	0.709513	0.983716	0.325255
Chloroflexota	K02968	RP-S20, rpsT; small subunit ribosomal protein S20	NA	NA	0.817786	0.790879	0.25732	0.267825	0.960777	0.336664	-0.43275	0.407417	-1.06218	0.288155
Chloroflexota	K02970	RP-S21, MRPS21, rpsU; small subunit ribosomal protein S21	NA	NA	0.668155	1	-0.611274	0.346186	-1.76574	0.0774397	-0.111428	0.321108	-0.34701	0.728584
Chloroflexota	K02982	RP-S3, rpsC; small subunit ribosomal protein S3	NA	NA	0.751744	0.642087	-0.64203	0.50865	-1.26222	0.206868	-1.23776	0.499872	-2.47615	0.0132808
Chloroflexota	K02986	RP-S4, rpsD; small subunit ribosomal protein S4	NA	NA	0.851143	0.738117	-0.212626	0.262617	-0.809642	0.418146	-1.02113	0.45216	-2.25833	0.0239248
Chloroflexota	K02988	RP-S5, MRPS5, rpsE; small subunit ribosomal protein S5	NA	NA	0.643971	0.972298	0.525524	0.260188	2.01979	0.0434052	-0.213173	0.314746	-0.677285	0.498225
Chloroflexota	K02990	RP-S6, MRPS6, rpsF; small subunit ribosomal protein S6	NA	NA	0.851143	0.745202	-0.24936	0.329556	-0.756655	0.449257	0.718423	0.601682	1.19402	0.232469
Chloroflexota	K02992	RP-S7, MRPS7, rpsG; small subunit ribosomal protein S7	NA	NA	0.751744	0.532005	-0.271051	0.213889	-1.26725	0.205065	-1.32317	0.474755	-2.78707	0.00531866
Chloroflexota	K02994	RP-S8, rpsH; small subunit ribosomal protein S8	NA	NA	0.667005	0.924037	0.391541	0.220226	1.7779	0.0754199	-0.227621	0.303987	-0.748784	0.453987
Chloroflexota	K02996	RP-S9, MRPS9, rpsI; small subunit ribosomal protein S9	NA	NA	0.773143	0.745202	-0.312151	0.288042	-1.0837	0.278499	-0.77858	0.441821	-1.76221	0.0780344
Chloroflexota	K03040	rpoA; DNA-directed RNA polymerase subunit alpha	NA	NA	0.7562	0.745202	-0.322325	0.261905	-1.2307	0.218436	-0.940943	0.442828	-2.12485	0.0335992
Chloroflexota	K03043	rpoB; DNA-directed RNA polymerase subunit beta	NA	NA	0.742035	0.745202	0.398395	0.288646	1.38022	0.16752	-0.783161	0.429235	-1.82455	0.0680686
Chloroflexota	K03046	rpoC; DNA-directed RNA polymerase subunit beta'	NA	NA	0.714028	0.745202	0.458491	0.304886	1.50381	0.13263	1.73736	1.15058	1.50998	0.131047
Chloroflexota	K03070	secA; preprotein translocase subunit SecA	NA	NA	0.538232	0.745202	-1.34308	0.576991	-2.32773	0.0199263	1.55022	1.1468	1.35177	0.176447
Chloroflexota	K03072	secD; preprotein translocase subunit SecD	NA	NA	0.693047	0.745202	0.527095	0.325679	1.61845	0.105566	0.899696	0.56877	1.58183	0.113689
Chloroflexota	K03073	secE; preprotein translocase subunit SecE	NA	NA	0.749199	0.745202	0.311826	0.234963	1.32713	0.184466	-0.507892	0.425238	-1.19437	0.232333
Chloroflexota	K03074	secF; preprotein translocase subunit SecF	NA	NA	0.851143	0.745202	0.209133	0.279831	0.747355	0.454849	0.849682	0.511969	1.65964	0.0969877
Chloroflexota	K03075	secG; preprotein translocase subunit SecG	NA	NA	0.733606	0.924037	0.354571	0.252184	1.406	0.159725	-0.298418	0.398762	-0.748362	0.454242
Chloroflexota	K03076	secY; preprotein translocase subunit SecY	NA	NA	0.929565	0.889022	0.0821388	0.186377	0.440713	0.659421	-0.300529	0.351789	-0.854288	0.392946
Chloroflexota	K03078	ulaD, sgaH, sgbH; 3-dehydro-L-gulonate-6-phosphate decarboxylase	NA	NA	1	0.745202	0.0466762	0.582101	0.0801857	0.93609	1.54476	1.05378	1.46593	0.142669
Chloroflexota	K03079	ulaE, sgaU, sgbU; L-ribulose-5-phosphate 3-epimerase	NA	NA	1	0.745202	0.0465263	0.579764	0.0802503	0.936038	1.54291	1.05377	1.46418	0.143145
Chloroflexota	K03082	NA	NA	NA	1	1	0.174034	1.2134	0.143427	0.885953	-0.328363	1.77154	-0.185354	0.852951
Chloroflexota	K03086	rpoD; RNA polymerase primary sigma factor	NA	NA	0.864971	0.923845	-0.252879	0.430665	-0.587183	0.557081	0.599981	0.772715	0.776458	0.437479
Chloroflexota	K03088	rpoE; RNA polymerase sigma-70 factor, ECF subfamily	NA	NA	0.865021	1	-1.65927	2.82922	-0.586475	0.557556	-0.0195147	1.08218	-0.0180326	0.985613
Chloroflexota	K03089	rpoH; RNA polymerase sigma-32 factor	NA	NA	0.929565	1	0.771435	2.32219	0.332201	0.739737	0.179225	2.5718	0.0696886	0.944442
Chloroflexota	K03091	sigH; RNA polymerase sporulation-specific sigma factor	NA	NA	0.851143	1	-1.47917	2.31973	-0.637651	0.523701	0.545884	2.32966	0.23432	0.814737
Chloroflexota	K03092	rpoN; RNA polymerase sigma-54 factor	NA	NA	0.836164	0.745202	0.260812	0.289021	0.902397	0.366846	-0.804955	0.515746	-1.56076	0.118581
Chloroflexota	K03100	lepB; signal peptidase I	NA	NA	0.851143	0.981847	-0.326707	0.41018	-0.796498	0.425742	0.397798	0.609627	0.652526	0.514062
Chloroflexota	K03101	lspA; signal peptidase II	NA	NA	0.773143	0.745202	0.324128	0.292194	1.10929	0.267305	0.891533	0.605731	1.47183	0.141066
Chloroflexota	K03106	SRP54, ffh; signal recognition particle subunit SRP54	NA	NA	0.851143	1	0.372307	0.49301	0.755171	0.450146	0.249963	0.683601	0.365655	0.714622
Chloroflexota	K03110	ftsY; fused signal recognition particle receptor	NA	NA	0.783358	0.745202	-0.227951	0.220624	-1.03321	0.301506	1.51886	0.864011	1.75792	0.0787613
Chloroflexota	K03111	ssb; single-strand DNA-binding protein	NA	NA	1	1	0.0508239	0.430824	0.117969	0.906092	0.100599	0.600044	0.167653	0.866856
Chloroflexota	K03113	EIF1, SUI1; translation initiation factor 1	NA	NA	0.258765	0.745202	1.32405	0.426484	3.10458	0.0019055	0.628231	0.505064	1.24386	0.21355
Chloroflexota	K03116	tatA; sec-independent protein translocase protein TatA	NA	NA	0.895512	0.745202	0.176586	0.342024	0.516299	0.605646	1.24488	0.681097	1.82776	0.067586
Chloroflexota	K03117	tatB; sec-independent protein translocase protein TatB	NA	NA	0.665115	0.784817	0.8688	0.466336	1.86303	0.0624576	0.552603	0.510399	1.08269	0.278947
Chloroflexota	K03118	tatC; sec-independent protein translocase protein TatC	NA	NA	0.766842	0.745202	0.449691	0.375193	1.19856	0.2307	0.745672	0.626935	1.18939	0.234285
Chloroflexota	K03119	tauD; taurine dioxygenase	NA	NA	0.929565	1	0.771435	2.32219	0.332201	0.739737	0.010429	2.71046	0.00384769	0.99693
Chloroflexota	K03146	THI4, THI1; cysteine-dependent adenosine diphosphate thiazole synthase	NA	NA	0.851143	1	-1.47919	2.31982	-0.637632	0.523713	-0.00138179	2.72156	-0.00050772	0.999595
Chloroflexota	K03147	thiC; phosphomethylpyrimidine synthase	NA	NA	0.693047	0.745202	1.20802	0.748965	1.61293	0.10676	0.888378	0.730016	1.21693	0.223631
Chloroflexota	K03149	thiG; thiazole synthase	NA	NA	0.953225	0.745202	0.178705	0.708689	0.252163	0.800915	1.03399	0.778713	1.32782	0.184236
Chloroflexota	K03150	thiH; 2-iminoacetate synthase	NA	NA	0.851143	1	-1.47919	2.31982	-0.637632	0.523713	0.549538	2.32762	0.236095	0.813359
Chloroflexota	K03152	thiJ; protein deglycase	NA	NA	0.920405	0.923979	0.524948	1.11338	0.471489	0.637291	0.850628	1.13148	0.751783	0.452182
Chloroflexota	K03153	thiO; glycine oxidase	NA	NA	0.589351	1	1.30787	0.593048	2.20533	0.0274306	-0.195321	0.686883	-0.284358	0.776136
Chloroflexota	K03154	thiS; sulfur carrier protein	NA	NA	0.917723	1	-0.280059	0.58268	-0.480639	0.630773	-0.39632	0.906417	-0.437238	0.661939
Chloroflexota	K03163	TOP1; DNA topoisomerase I	NA	NA	0.929565	1	0.771435	2.32219	0.332201	0.739737	0.549281	2.32776	0.23597	0.813456
Chloroflexota	K03168	topA; DNA topoisomerase I	NA	NA	0.843984	0.825774	0.43417	0.497129	0.873356	0.382469	-0.610349	0.613505	-0.994856	0.319806
Chloroflexota	K03169	topB; DNA topoisomerase III	NA	NA	0.790194	1	1.14969	1.1301	1.01733	0.308995	-0.0189561	0.331861	-0.0571206	0.954449
Chloroflexota	K03177	truB, PUS4, TRUB1; tRNA pseudouridine55 synthase	NA	NA	0.851143	1	-0.355937	0.41989	-0.847692	0.39661	8.19689	33.8002	0.24251	0.808385
Chloroflexota	K03179	ubiA; 4-hydroxybenzoate polyprenyltransferase	NA	NA	0.929565	0.745202	-0.124222	0.366054	-0.339353	0.734343	-1.71544	0.996871	-1.72082	0.0852828
Chloroflexota	K03182	ubiD; 4-hydroxy-3-polyprenylbenzoate decarboxylase	NA	NA	1	0.800319	-0.0459787	0.483477	-0.0951	0.924235	-0.853078	0.818985	-1.04163	0.297584
Chloroflexota	K03183	ubiE; demethylmenaquinone methyltransferase / 2-methoxy-6-polyprenyl-1,4-benzoquinol methylase	NA	NA	0.810552	0.745202	0.343741	0.350936	0.979497	0.327334	0.966105	0.754162	1.28103	0.200182
Chloroflexota	K03186	ubiX, bsdB, PAD1; flavin prenyltransferase	NA	NA	0.834137	0.766154	0.427817	0.472532	0.905371	0.365269	0.679629	0.595756	1.14078	0.25396
Chloroflexota	K03188	ureF; urease accessory protein	NA	NA	0.851143	1	0.521368	0.669873	0.778309	0.436387	0.128447	0.805835	0.159396	0.873357
Chloroflexota	K03189	ureG; urease accessory protein	NA	NA	0.851143	0.745202	0.382111	0.490513	0.779003	0.435978	0.986558	0.609453	1.61876	0.105499
Chloroflexota	K03190	ureD, ureH; urease accessory protein	NA	NA	0.667005	0.961059	1.03522	0.573701	1.80446	0.0711596	0.442101	0.639184	0.691664	0.489148
Chloroflexota	K03195	virB10, lvhB10; type IV secretion system protein VirB10	NA	NA	0.953225	1	-0.358532	1.43146	-0.250465	0.802228	-0.00202879	1.93605	-0.0010479	0.999164
Chloroflexota	K03199	virB4, lvhB4; type IV secretion system protein VirB4	NA	NA	0.851143	1	-1.47917	2.31973	-0.637651	0.523701	-0.00138179	2.72156	-0.00050772	0.999595
Chloroflexota	K03200	virB5, lvhB5; type IV secretion system protein VirB5	NA	NA	0.851143	1	-1.47917	2.31973	-0.637651	0.523701	0.549149	2.32783	0.235906	0.813506
Chloroflexota	K03204	virB9, lvhB9; type IV secretion system protein VirB9	NA	NA	0.851143	1	-1.47917	2.31973	-0.637651	0.523701	0.548875	2.32798	0.235773	0.813609
Chloroflexota	K03205	virD4, lvhD4; type IV secretion system protein VirD4	NA	NA	0.851143	1	-1.50166	2.33231	-0.643852	0.519671	0.569189	2.31317	0.246064	0.805633
Chloroflexota	K03207	wcaH; colanic acid biosynthesis protein WcaH	NA	NA	0.929565	1	0.771435	2.32219	0.332201	0.739737	0.525443	2.34114	0.224439	0.822415
Chloroflexota	K03208	wcaI; colanic acid biosynthesis glycosyl transferase WcaI	NA	NA	0.665115	1	1.42486	0.769914	1.85068	0.0642161	-0.357295	0.835566	-0.427608	0.668937
Chloroflexota	K03210	yajC; preprotein translocase subunit YajC	NA	NA	0.864971	1	0.577149	0.982878	0.587203	0.557067	0.634372	1.03482	0.613027	0.539859
Chloroflexota	K03215	rumA; 23S rRNA (uracil1939-C5)-methyltransferase	NA	NA	0.773143	0.784817	0.399326	0.370939	1.07653	0.281691	0.706548	0.646413	1.09303	0.274381
Chloroflexota	K03217	yidC, spoIIIJ, OXA1, ccfA; YidC/Oxa1 family membrane protein insertase	NA	NA	0.667005	0.745202	-0.619135	0.340132	-1.82028	0.0687165	2.45326	1.29043	1.90112	0.0572863
Chloroflexota	K03218	rlmB; 23S rRNA (guanosine2251-2'-O)-methyltransferase	NA	NA	0.861125	0.751973	-0.17434	0.289872	-0.601435	0.54755	0.487771	0.417459	1.16843	0.242634
Chloroflexota	K03219	yscC, sctC, ssaC; type III secretion protein C	NA	NA	1	1	0.0104293	0.510822	0.0204167	0.983711	0.0039315	0.648139	0.00606583	0.99516
Chloroflexota	K03222	yscJ, sctJ, hrcJ, ssaJ; type III secretion protein J	NA	NA	1	1	0.0104293	0.510822	0.0204167	0.983711	0.0039315	0.648139	0.00606583	0.99516
Chloroflexota	K03223	yscL, sctL; type III secretion protein L	NA	NA	1	1	0.0104293	0.510822	0.0204167	0.983711	0.0039315	0.648139	0.00606583	0.99516
Chloroflexota	K03265	ETF1, ERF1; peptide chain release factor subunit 1	NA	NA	0.693047	1	-1.2196	0.76795	-1.58812	0.112258	-0.0373161	0.592688	-0.0629609	0.949798
Chloroflexota	K03270	kdsC; 3-deoxy-D-manno-octulosonate 8-phosphate phosphatase (KDO 8-P phosphatase)	NA	NA	0.873812	1	-0.673785	1.18717	-0.567558	0.570335	-0.00679457	0.646663	-0.0105071	0.991617
Chloroflexota	K03271	gmhA, lpcA; D-sedoheptulose 7-phosphate isomerase	NA	NA	0.838042	1	0.332449	0.370655	0.896922	0.36976	0.118752	0.49925	0.23786	0.81199
Chloroflexota	K03272	gmhC, hldE, waaE, rfaE; D-beta-D-heptose 7-phosphate kinase / D-beta-D-heptose 1-phosphate adenosyltransferase	NA	NA	0.747488	0.745202	-0.474102	0.355436	-1.33386	0.182249	-1.06777	0.679833	-1.57063	0.116268
Chloroflexota	K03273	gmhB; D-glycero-D-manno-heptose 1,7-bisphosphate phosphatase	NA	NA	0.953225	0.982332	0.100239	0.376528	0.266219	0.790071	-0.401271	0.616794	-0.650576	0.51532
Chloroflexota	K03274	gmhD, rfaD; ADP-L-glycero-D-manno-heptose 6-epimerase	NA	NA	1	1	0.0130248	0.96248	0.0135326	0.989203	0.0241165	1.33549	0.0180582	0.985592
Chloroflexota	K03281	TC.CIC; chloride channel protein, CIC family	NA	NA	0.851143	0.745202	0.288317	0.34272	0.841261	0.400201	0.835908	0.507409	1.64741	0.0994749
Chloroflexota	K03282	mscL; large conductance mechanosensitive channel	NA	NA	0.714028	0.745202	0.398742	0.265517	1.50176	0.13316	1.95205	1.1143	1.75181	0.0798061
Chloroflexota	K03284	corA; magnesium transporter	NA	NA	0.693047	1	0.629323	0.385144	1.634	0.10226	0.255696	0.510609	0.500767	0.616535
Chloroflexota	K03290	nanT; MFS transporter, SHS family, sialic acid transporter	NA	NA	1	1	-0.100042	1.89708	-0.0527348	0.957943	-0.100008	2.62569	-0.0380882	0.969617
Chloroflexota	K03291	MFS.SET; MFS transporter, SET family, sugar efflux transporter	NA	NA	0.851143	0.745202	-1.47906	2.32118	-0.637202	0.523993	2.83661	2.331	1.21691	0.223639
Chloroflexota	K03292	TC.GPH; glycoside/pentoside/hexuronide:cation symporter, GPH family	NA	NA	0.538232	0.745202	1.55586	0.670202	2.32147	0.0202612	0.902959	0.670593	1.34651	0.178138
Chloroflexota	K03293	TC.AAT; amino acid transporter, AAT family	NA	NA	0.953225	1	-0.364474	1.43123	-0.254658	0.798987	-0.00207375	1.9357	-0.00107131	0.999145
Chloroflexota	K03294	TC.APA; basic amino acid/polyamine antiporter, APA family	NA	NA	0.851143	1	-0.341254	0.487515	-0.699986	0.483936	0.360681	0.617934	0.583688	0.55943
Chloroflexota	K03295	NA	NA	NA	1	1	0.0104293	0.510822	0.0204167	0.983711	0.0039315	0.648139	0.00606583	0.99516
Chloroflexota	K03296	TC.HAE1; hydrophobic/amphiphilic exporter-1 (mainly G- bacteria), HAE1 family	NA	NA	0.861757	0.894557	-0.195816	0.326685	-0.599402	0.548905	-0.429065	0.513533	-0.835515	0.403428
Chloroflexota	K03297	emrE, qac, mmr, smr; small multidrug resistance pump	NA	NA	0.665115	0.745202	1.09566	0.586339	1.86865	0.0616713	-1.23154	1.02147	-1.20566	0.227949
Chloroflexota	K03298	TC.DME; drug/metabolite transporter, DME family	NA	NA	1	1	-0.0214037	0.482791	-0.0443333	0.964639	-0.152424	0.655387	-0.232572	0.816094
Chloroflexota	K03303	lctP; lactate permease	NA	NA	0.619506	0.745202	1.05345	0.495088	2.12779	0.0333542	0.792365	0.577022	1.3732	0.169691
Chloroflexota	K03305	TC.POT; proton-dependent oligopeptide transporter, POT family	NA	NA	1	1	0.0110837	0.655899	0.0168984	0.986518	0.0211261	0.910658	0.0231987	0.981492
Chloroflexota	K03306	TC.PIT; inorganic phosphate transporter, PiT family	NA	NA	0.976167	0.917789	0.0555259	0.262425	0.211588	0.832429	0.339637	0.428706	0.792236	0.428223
Chloroflexota	K03307	TC.SSS; solute:Na+ symporter, SSS family	NA	NA	0.929565	0.825774	-0.238045	0.531501	-0.447872	0.654246	-0.991032	0.994641	-0.996371	0.31907
Chloroflexota	K03308	TC.NSS; neurotransmitter:Na+ symporter, NSS family	NA	NA	0.851143	0.745202	1.30053	1.91164	0.680323	0.4963	1.7239	1.44646	1.19181	0.233336
Chloroflexota	K03310	TC.AGCS; alanine or glycine:cation symporter, AGCS family	NA	NA	0.929565	1	0.762823	2.31711	0.329214	0.741994	-0.00172369	2.7209	-0.000633501	0.999494
Chloroflexota	K03312	gltS; glutamate:Na+ symporter, ESS family	NA	NA	0.851143	1	-1.4788	2.32103	-0.637128	0.524042	0.545402	2.32991	0.234087	0.814917
Chloroflexota	K03313	nhaA; Na+:H+ antiporter, NhaA family	NA	NA	0.667005	1	1.13092	0.627363	1.80266	0.0714416	0.243438	0.675238	0.360522	0.718457
Chloroflexota	K03315	nhaC; Na+:H+ antiporter, NhaC family	NA	NA	0.773143	0.745202	-0.686222	0.649174	-1.05707	0.29048	1.16534	0.697252	1.67134	0.0946552
Chloroflexota	K03316	TC.CPA1; monovalent cation:H+ antiporter, CPA1 family	NA	NA	0.773143	1	-0.333796	0.308736	-1.08117	0.279622	-0.269379	0.48865	-0.551273	0.581446
Chloroflexota	K03319	TC.DASS; divalent anion:Na+ symporter, DASS family	NA	NA	1	0.745202	-0.0160676	0.818573	-0.0196288	0.98434	1.40087	1.15015	1.21799	0.22323
Chloroflexota	K03320	amt, AMT, MEP; ammonium transporter, Amt family	NA	NA	0.751744	0.745202	-0.364597	0.281448	-1.29543	0.195172	0.907248	0.584168	1.55306	0.120409
Chloroflexota	K03321	TC.SULP; sulfate permease, SulP family	NA	NA	0.840282	0.745202	0.269287	0.302217	0.891038	0.372909	0.786972	0.504096	1.56116	0.118487
Chloroflexota	K03322	mntH; manganese transport protein	NA	NA	1	1	0.0355828	0.226886	0.156831	0.875378	-0.066932	0.357283	-0.187336	0.851397
Chloroflexota	K03324	yjbB; phosphate:Na+ symporter	NA	NA	1	0.726445	-0.0102951	0.934633	-0.0110151	0.991211	2.20631	0.962946	2.29121	0.0219515
Chloroflexota	K03325	ACR3, arsB; arsenite transporter	NA	NA	0.371346	0.745202	3.48248	1.24916	2.78787	0.00530564	0.996865	0.603943	1.6506	0.0988213
Chloroflexota	K03327	TC.MATE, SLC47A, norM, mdtK, dinF; multidrug resistance protein, MATE family	NA	NA	0.851143	1	-1.47906	2.32118	-0.637202	0.523993	0.549286	2.32775	0.235972	0.813454
Chloroflexota	K03328	TC.PST; polysaccharide transporter, PST family	NA	NA	0.929565	0.827708	0.123542	0.349623	0.353358	0.72382	0.507737	0.51627	0.983473	0.325375
Chloroflexota	K03332	fruA; fructan beta-fructosidase	NA	NA	0.953225	1	-0.366478	1.43117	-0.256068	0.797898	-0.00207978	1.93561	-0.00107448	0.999143
Chloroflexota	K03333	choD; cholesterol oxidase	NA	NA	0.109309	0.766803	2.30836	0.598122	3.85934	0.000113695	0.629154	0.555746	1.13209	0.257597
Chloroflexota	K03335	iolE; inosose dehydratase	NA	NA	0.929565	0.745202	-0.164268	0.375974	-0.436914	0.662174	1.12392	0.546288	2.05739	0.0396492
Chloroflexota	K03336	iolD; 3D-(3,5/4)-trihydroxycyclohexane-1,2-dione acylhydrolase (decyclizing)	NA	NA	1	1	0.0126762	0.39326	0.0322337	0.974286	0.275512	0.554385	0.496968	0.619211
Chloroflexota	K03337	iolB; 5-deoxy-glucuronate isomerase	NA	NA	0.851143	0.642087	0.222677	0.33318	0.668339	0.503917	1.47096	0.599417	2.45398	0.0141284
Chloroflexota	K03338	iolC; 5-dehydro-2-deoxygluconokinase	NA	NA	0.873694	1	0.302579	0.530312	0.570568	0.568292	-0.369493	0.779876	-0.473784	0.635654
Chloroflexota	K03340	dapdh; diaminopimelate dehydrogenase	NA	NA	0.929565	0.745202	0.771436	2.32227	0.332191	0.739745	2.83661	2.331	1.21691	0.223639
Chloroflexota	K03342	pabBC; para-aminobenzoate synthetase / 4-amino-4-deoxychorismate lyase	NA	NA	0.420641	0.971585	1.74101	0.655026	2.65793	0.00786229	0.414463	0.610366	0.679039	0.497113
Chloroflexota	K03366	butA, budC; meso-butanediol dehydrogenase / (S,S)-butanediol dehydrogenase / diacetyl reductase	NA	NA	0.851143	1	-0.456152	0.624726	-0.730163	0.46529	-0.0382977	0.55697	-0.0687608	0.94518
Chloroflexota	K03367	dltA; D-alanine--poly(phosphoribitol) ligase subunit 1	NA	NA	0.851143	0.745202	1.33099	2.05641	0.647241	0.517476	3.2768	1.88297	1.74023	0.0818194
Chloroflexota	K03379	chnB; cyclohexanone monooxygenase	NA	NA	0.851143	1	-0.5298	0.717307	-0.738597	0.460152	-0.103	0.906255	-0.113654	0.909512
Chloroflexota	K03381	catA; catechol 1,2-dioxygenase	NA	NA	1	1	-0.0830691	0.909332	-0.0913517	0.927213	-0.690376	1.55979	-0.442609	0.658049
Chloroflexota	K03385	nrfA; nitrite reductase (cytochrome c-552)	NA	NA	0.491452	0.745202	2.57323	1.04784	2.45576	0.0140586	1.26116	0.605815	2.08176	0.0373644
Chloroflexota	K03386	PRDX2_4, ahpC; peroxiredoxin 2/4	NA	NA	0.751744	1	-0.635397	0.487396	-1.30366	0.192351	0.0187344	0.615221	0.0304516	0.975707
Chloroflexota	K03387	ahpF; NADH-dependent peroxiredoxin subunit F	NA	NA	0.763586	0.940423	1.2047	0.995117	1.21061	0.226045	-1.15056	1.59111	-0.723117	0.469608
Chloroflexota	K03388	hdrA2; heterodisulfide reductase subunit A2	NA	NA	0.416331	0.789726	1.61058	0.603057	2.67069	0.00756965	0.641615	0.601563	1.06658	0.286162
Chloroflexota	K03389	hdrB2; heterodisulfide reductase subunit B2	NA	NA	0.521291	0.767395	1.56823	0.663051	2.36517	0.0180216	0.691159	0.613846	1.12595	0.260187
Chloroflexota	K03390	hdrC2; heterodisulfide reductase subunit C2	NA	NA	0.729024	1	1.8481	1.29737	1.42451	0.1543	-0.782977	1.30834	-0.598452	0.549538
Chloroflexota	K03391	pcpB; pentachlorophenol monooxygenase	NA	NA	0.977568	1	0.433027	2.08055	0.208131	0.835126	0.561397	2.24225	0.250372	0.8023
Chloroflexota	K03392	ACMSD; aminocarboxymuconate-semialdehyde decarboxylase	NA	NA	0.888418	0.745202	0.240842	0.4488	0.536634	0.59152	-1.20366	0.895911	-1.34351	0.179108
Chloroflexota	K03394	cobI-cbiL; precorrin-2/cobalt-factor-2 C20-methyltransferase	NA	NA	0.851143	0.745202	0.471686	0.608663	0.774953	0.438367	0.963107	0.671995	1.43321	0.151799
Chloroflexota	K03395	aac3-I; aminoglycoside 3-N-acetyltransferase I	NA	NA	1	1	-0.0999747	1.7293	-0.0578122	0.953898	-0.100004	2.37289	-0.0421444	0.966384
Chloroflexota	K03402	argR, ahrC; transcriptional regulator of arginine metabolism	NA	NA	0.22308	0.745202	-2.34118	0.719386	-3.25442	0.00113624	0.829096	0.640334	1.29479	0.195394
Chloroflexota	K03404	chlD, bchD; magnesium chelatase subunit D	NA	NA	0.508606	0.745202	1.0616	0.437064	2.42895	0.0151428	1.08862	0.578113	1.88307	0.0596914
Chloroflexota	K03405	chlI, bchI; magnesium chelatase subunit I	NA	NA	0.824645	0.745202	-0.224501	0.238018	-0.943208	0.345575	-0.584035	0.400788	-1.45722	0.145057
Chloroflexota	K03406	mcp; methyl-accepting chemotaxis protein	NA	NA	0.751744	0.745202	0.480855	0.373466	1.28755	0.197903	0.815511	0.519817	1.56884	0.116685
Chloroflexota	K03407	cheA; two-component system, chemotaxis family, sensor kinase CheA	NA	NA	0.665115	0.745202	1.28665	0.677685	1.8986	0.0576171	1.02581	0.645387	1.58946	0.111957
Chloroflexota	K03408	cheW; purine-binding chemotaxis protein CheW	NA	NA	1	1	0.044889	0.352219	0.127446	0.898587	0.0714014	0.481149	0.148397	0.882029
Chloroflexota	K03409	cheX; chemotaxis protein CheX	NA	NA	0.851143	0.745202	0.680221	0.871684	0.780352	0.435184	1.13953	0.872551	1.30598	0.191559
Chloroflexota	K03410	cheC; chemotaxis protein CheC	NA	NA	0.968746	0.726445	0.138646	0.617614	0.224486	0.822379	1.77756	0.75976	2.33963	0.0193027
Chloroflexota	K03411	cheD; chemotaxis protein CheD	NA	NA	0.729024	0.745202	2.31295	1.62877	1.42006	0.15559	1.96462	0.896797	2.1907	0.0284731
Chloroflexota	K03412	cheB; two-component system, chemotaxis family, protein-glutamate methylesterase/glutaminase	NA	NA	0.619506	0.825774	0.77653	0.368877	2.10512	0.035281	0.544253	0.548368	0.992495	0.320956
Chloroflexota	K03413	cheY; two-component system, chemotaxis family, chemotaxis protein CheY	NA	NA	0.220331	0.855106	1.41007	0.428926	3.28746	0.00101096	0.479905	0.522905	0.917768	0.358741
Chloroflexota	K03417	prpB; methylisocitrate lyase	NA	NA	0.773143	0.9816	1.15737	1.01592	1.13923	0.254605	0.624685	0.953225	0.655339	0.51225
Chloroflexota	K03418	E3.5.1.56; N,N-dimethylformamidase	NA	NA	0.851143	1	-1.47906	2.32118	-0.637202	0.523993	0.502923	2.35402	0.213644	0.830824
Chloroflexota	K03424	tatD; TatD DNase family protein	NA	NA	0.766842	0.745202	0.364835	0.305576	1.19392	0.232507	0.913237	0.710604	1.28516	0.198738
Chloroflexota	K03426	E3.6.1.22, NUDT12, nudC; NAD+ diphosphatase	NA	NA	0.761709	1	0.831423	0.685174	1.21345	0.224959	0.279558	0.737805	0.378905	0.704758
Chloroflexota	K03427	hsdM; type I restriction enzyme M protein	NA	NA	0.851143	0.780004	0.249846	0.35988	0.694249	0.487526	0.582175	0.529163	1.10018	0.271254
Chloroflexota	K03428	bchM, chlM; magnesium-protoporphyrin O-methyltransferase	NA	NA	0.723246	1	-0.656815	0.448084	-1.46583	0.142695	-0.263545	0.592882	-0.444515	0.656671
Chloroflexota	K03429	ugtP; processive 1,2-diacylglycerol beta-glucosyltransferase	NA	NA	0.773143	0.827708	0.714066	0.628564	1.13603	0.255945	-1.00672	1.03397	-0.973641	0.330235
Chloroflexota	K03430	phnW; 2-aminoethylphosphonate-pyruvate transaminase	NA	NA	0.929565	0.745202	0.345847	0.882474	0.391906	0.695128	1.04817	0.872586	1.20122	0.229666
Chloroflexota	K03431	glmM; phosphoglucosamine mutase	NA	NA	0.773143	1	-0.493028	0.430164	-1.14614	0.251737	0.338334	0.556828	0.607609	0.543447
Chloroflexota	K03435	fruR1, fruR; LacI family transcriptional regulator, fructose operon transcriptional repressor	NA	NA	0.851143	0.977277	0.588132	0.714342	0.823321	0.410326	-0.758433	1.14085	-0.664795	0.506182
Chloroflexota	K03436	fruR2, fruR; DeoR family transcriptional regulator, fructose operon transcriptional repressor	NA	NA	0.773143	1	0.58164	0.498263	1.16734	0.243075	0.251018	0.600745	0.417845	0.67606
Chloroflexota	K03437	spoU; RNA methyltransferase, TrmH family	NA	NA	0.83452	0.745202	-0.318378	0.351935	-0.904651	0.36565	1.03546	0.699134	1.48106	0.13859
Chloroflexota	K03438	mraW, rsmH; 16S rRNA (cytosine1402-N4)-methyltransferase	NA	NA	0.802426	0.745202	0.302171	0.305352	0.98958	0.32238	0.905623	0.653055	1.38675	0.165518
Chloroflexota	K03439	trmB, METTL1, TRM8; tRNA (guanine-N7-)-methyltransferase	NA	NA	0.451262	0.745202	1.82788	0.715223	2.55568	0.0105981	-1.70366	1.20486	-1.41399	0.157365
Chloroflexota	K03442	mscS; small conductance mechanosensitive channel	NA	NA	0.851143	0.784817	0.297479	0.36375	0.817813	0.413464	0.557616	0.517132	1.07828	0.280907
Chloroflexota	K03446	emrB; MFS transporter, DHA2 family, multidrug resistance protein	NA	NA	0.851143	1	0.295976	0.353516	0.837234	0.402461	-0.29809	0.524428	-0.56841	0.569756
Chloroflexota	K03449	MFS.CP; MFS transporter, CP family, cyanate transporter	NA	NA	0.693047	1	-0.684755	0.432382	-1.58368	0.113266	-0.198757	0.576198	-0.344945	0.730135
Chloroflexota	K03453	TC.BASS; bile acid:Na+ symporter, BASS family	NA	NA	0.824645	1	0.594311	0.632731	0.939279	0.347587	-0.0110716	0.541439	-0.0204484	0.983686
Chloroflexota	K03455	TC.KEF; monovalent cation:H+ antiporter-2, CPA2 family	NA	NA	0.851143	0.745202	-0.235351	0.341928	-0.688306	0.49126	-0.772091	0.599509	-1.28787	0.19779
Chloroflexota	K03457	TC.NCS1; nucleobase:cation symporter-1, NCS1 family	NA	NA	0.866889	0.745202	-0.243252	0.419112	-0.580398	0.561646	0.718294	0.569738	1.26074	0.207401
Chloroflexota	K03458	TC.NCS2; nucleobase:cation symporter-2, NCS2 family	NA	NA	0.817786	1	-0.926953	0.963201	-0.962368	0.335865	-0.0190884	0.81656	-0.0233765	0.98135
Chloroflexota	K03464	catC; muconolactone D-isomerase	NA	NA	0.851143	0.999619	-0.672218	0.95364	-0.704897	0.480874	0.668927	1.083	0.61766	0.536799
Chloroflexota	K03465	thyX, thy1; thymidylate synthase (FAD)	NA	NA	0.831243	0.977277	-0.331992	0.36159	-0.918144	0.358544	-0.32571	0.490634	-0.663856	0.506783
Chloroflexota	K03466	ftsK, spoIIIE; DNA segregation ATPase FtsK/SpoIIIE, S-DNA-T family	NA	NA	0.589351	0.825774	0.89063	0.404035	2.20434	0.0275003	0.620327	0.625354	0.991961	0.321216
Chloroflexota	K03469	rnhA, RNASEH1; ribonuclease HI	NA	NA	0.693047	0.745202	0.583645	0.373028	1.56461	0.117674	0.675145	0.498706	1.3538	0.175802
Chloroflexota	K03470	rnhB; ribonuclease HII	NA	NA	1	0.825774	0.0389634	0.24608	0.158336	0.874192	0.652027	0.657035	0.992379	0.321013
Chloroflexota	K03471	rnhC; ribonuclease HIII	NA	NA	0.851143	0.745202	0.939812	1.20463	0.780168	0.435292	1.56694	1.04853	1.49441	0.135069
Chloroflexota	K03475	ulaA, sgaT; ascorbate PTS system EIIC component	NA	NA	1	1	0.100634	0.798871	0.12597	0.899756	-0.0260682	1.00082	-0.0260469	0.97922
Chloroflexota	K03476	ulaG; L-ascorbate 6-phosphate lactonase	NA	NA	1	1	0.0999588	1.70825	0.0585154	0.953338	-0.0958703	2.3279	-0.0411832	0.96715
Chloroflexota	K03478	chbG; chitin disaccharide deacetylase	NA	NA	0.844001	0.745202	0.320632	0.369428	0.867914	0.385441	0.813009	0.545503	1.49038	0.136123
Chloroflexota	K03483	mtlR; mannitol operon transcriptional antiterminator	NA	NA	0.992692	0.571146	0.100006	0.55081	0.181562	0.855927	1.90746	0.719302	2.65183	0.0080058
Chloroflexota	K03495	gidA, mnmG, MTO1; tRNA uridine 5-carboxymethylaminomethyl modification enzyme	NA	NA	0.750087	0.745202	-0.541383	0.411634	-1.3152	0.188442	-1.6869	0.877195	-1.92306	0.0544728
Chloroflexota	K03496	parA, soj; chromosome partitioning protein	NA	NA	0.983072	0.834947	0.0747968	0.374246	0.19986	0.84159	-0.565978	0.588416	-0.961866	0.336117
Chloroflexota	K03497	parB, spo0J; ParB family transcriptional regulator, chromosome partitioning protein	NA	NA	0.79583	0.750108	0.361471	0.360257	1.00337	0.315683	0.860158	0.728576	1.1806	0.237761
Chloroflexota	K03498	trkH, trkG, ktrB; trk system potassium uptake protein	NA	NA	0.953225	0.745202	0.160776	0.637645	0.252141	0.800932	1.35825	0.723462	1.87743	0.0604586
Chloroflexota	K03499	trkA, ktrA; trk system potassium uptake protein	NA	NA	0.692305	1	-0.673858	0.390369	-1.72621	0.0843099	-0.063691	0.322103	-0.197735	0.843253
Chloroflexota	K03500	rsmB, sun; 16S rRNA (cytosine967-C5)-methyltransferase	NA	NA	0.929565	1	0.771437	2.32229	0.332188	0.739748	-0.00138179	2.72156	-0.00050772	0.999595
Chloroflexota	K03501	gidB, rsmG; 16S rRNA (guanine527-N7)-methyltransferase	NA	NA	0.667005	0.745202	-0.548296	0.304058	-1.80326	0.0713466	2.24355	1.22534	1.83096	0.0671064
Chloroflexota	K03502	umuC; DNA polymerase V	NA	NA	0.851143	1	-1.50166	2.33231	-0.643852	0.519671	0.569189	2.31317	0.246064	0.805633
Chloroflexota	K03503	umuD; DNA polymerase V	NA	NA	0.691504	1	1.8818	1.08668	1.73169	0.083328	-0.0207708	0.548226	-0.0378873	0.969777
Chloroflexota	K03517	nadA; quinolinate synthase	NA	NA	1	0.745202	0.0045279	0.446599	0.0101386	0.991911	0.759046	0.607169	1.25014	0.211249
Chloroflexota	K03518	coxS; aerobic carbon-monoxide dehydrogenase small subunit	NA	NA	0.929565	0.766803	-0.124985	0.286347	-0.436481	0.662488	-0.514953	0.454851	-1.13213	0.257578
Chloroflexota	K03519	coxM, cutM; aerobic carbon-monoxide dehydrogenase medium subunit	NA	NA	0.851143	0.745202	-0.394143	0.471518	-0.835903	0.40321	1.8606	1.46789	1.26753	0.204966
Chloroflexota	K03520	coxL, cutL; aerobic carbon-monoxide dehydrogenase large subunit	NA	NA	0.704798	1	-0.480769	0.313444	-1.53382	0.125073	-0.229339	0.3957	-0.579579	0.562199
Chloroflexota	K03521	fixA, etfB; electron transfer flavoprotein beta subunit	NA	NA	0.667005	1	-0.817747	0.456676	-1.79065	0.0733498	-0.124573	0.368202	-0.338327	0.735117
Chloroflexota	K03522	fixB, etfA; electron transfer flavoprotein alpha subunit	NA	NA	0.693047	0.923579	-0.731234	0.450991	-1.62139	0.104933	-0.389977	0.500516	-0.779149	0.435892
Chloroflexota	K03523	bioY; biotin transport system substrate-specific component	NA	NA	1	0.532005	0.0224057	0.338621	0.0661676	0.947244	1.78318	0.617853	2.88609	0.00390056
Chloroflexota	K03524	birA; BirA family transcriptional regulator, biotin operon repressor / biotin---[acetyl-CoA-carboxylase] ligase	NA	NA	0.756012	0.745202	-0.32857	0.266225	-1.23418	0.217136	0.949637	0.547803	1.73354	0.0830001
Chloroflexota	K03525	coaX; type III pantothenate kinase	NA	NA	0.733606	0.745202	-0.484852	0.344594	-1.40702	0.159421	0.95791	0.687418	1.39349	0.163472
Chloroflexota	K03526	gcpE, ispG; (E)-4-hydroxy-3-methylbut-2-enyl-diphosphate synthase	NA	NA	0.619506	0.823498	-0.848497	0.392233	-2.16325	0.030522	-0.473463	0.472293	-1.00248	0.316114
Chloroflexota	K03527	ispH, lytB; 4-hydroxy-3-methylbut-2-en-1-yl diphosphate reductase	NA	NA	0.667005	0.745202	-0.707421	0.396218	-1.78543	0.0741913	-0.962916	0.587634	-1.63863	0.10129
Chloroflexota	K03529	smc; chromosome segregation protein	NA	NA	0.773143	0.751973	0.309085	0.286858	1.07749	0.281263	-0.49303	0.421296	-1.17027	0.241893
Chloroflexota	K03530	hupB; DNA-binding protein HU-beta	NA	NA	0.693047	0.828105	-0.799109	0.492466	-1.62267	0.10466	-0.591627	0.608377	-0.972468	0.330818
Chloroflexota	K03531	ftsZ; cell division protein FtsZ	NA	NA	0.851143	0.745202	-0.270565	0.359954	-0.751666	0.452252	1.23646	0.828701	1.49205	0.135685
Chloroflexota	K03534	rhaM; L-rhamnose mutarotase	NA	NA	0.99236	0.939353	-0.0535582	0.29335	-0.182574	0.855132	-0.412019	0.568484	-0.724769	0.468594
Chloroflexota	K03536	rnpA; ribonuclease P protein component	NA	NA	0.665115	0.745202	-0.696287	0.372657	-1.86844	0.061701	1.28214	0.634519	2.02065	0.0433163
Chloroflexota	K03543	emrA; membrane fusion protein, multidrug efflux system	NA	NA	0.953225	1	-0.359491	1.43142	-0.251142	0.801704	-0.0020333	1.93603	-0.00105024	0.999162
Chloroflexota	K03544	clpX, CLPX; ATP-dependent Clp protease ATP-binding subunit ClpX	NA	NA	0.665115	1	-0.861526	0.451575	-1.90782	0.0564142	-0.0253911	0.446795	-0.0568294	0.954681
Chloroflexota	K03545	tig; trigger factor	NA	NA	0.851143	0.745202	-0.225456	0.301417	-0.747986	0.454468	0.73314	0.564411	1.29895	0.193962
Chloroflexota	K03546	sbcC, rad50; DNA repair protein SbcC/Rad50	NA	NA	0.53303	0.745202	1.06719	0.455922	2.34072	0.0192464	0.844295	0.623746	1.35359	0.175867
Chloroflexota	K03547	sbcD, mre11; DNA repair protein SbcD/Mre11	NA	NA	0.71601	0.745202	0.65899	0.444769	1.48165	0.138435	0.846309	0.653326	1.29539	0.195187
Chloroflexota	K03548	perM; putative permease	NA	NA	0.851143	1	1.47456	1.87404	0.786833	0.43138	0.00802366	0.861774	0.00931063	0.992571
Chloroflexota	K03549	kup; KUP system potassium uptake protein	NA	NA	1	0.901767	0.0771052	0.509843	0.151233	0.879792	-1.69662	2.07104	-0.819213	0.412665
Chloroflexota	K03550	ruvA; holliday junction DNA helicase RuvA	NA	NA	0.753	0.848476	0.41079	0.326445	1.25838	0.208256	0.587112	0.628976	0.933441	0.350592
Chloroflexota	K03551	ruvB; holliday junction DNA helicase RuvB	NA	NA	0.851143	0.923979	-0.253064	0.335762	-0.753701	0.451029	-0.334967	0.442581	-0.756848	0.449141
Chloroflexota	K03553	recA; recombination protein RecA	NA	NA	0.773143	0.757815	0.353368	0.313299	1.12789	0.259365	-0.500473	0.432546	-1.15704	0.247256
Chloroflexota	K03555	mutS; DNA mismatch repair protein MutS	NA	NA	0.693047	0.745202	0.62151	0.372277	1.66948	0.0950216	0.912824	0.686269	1.33012	0.183477
Chloroflexota	K03556	malT; LuxR family transcriptional regulator, maltose regulon positive regulatory protein	NA	NA	0.851143	0.745202	-0.339767	0.430025	-0.790109	0.429464	1.17542	0.798933	1.47124	0.141228
Chloroflexota	K03558	cvpA; membrane protein required for colicin V production	NA	NA	0.929565	0.978994	-0.264074	0.712789	-0.370479	0.711025	-0.759346	1.151	-0.659729	0.509428
Chloroflexota	K03561	exbB; biopolymer transport protein ExbB	NA	NA	0.824645	1	1.64523	1.75504	0.937431	0.348537	-0.328672	1.77174	-0.185507	0.852831
Chloroflexota	K03563	csrA; carbon storage regulator	NA	NA	0.693047	0.979911	0.663687	0.422698	1.57012	0.116387	0.32533	0.494269	0.658204	0.510407
Chloroflexota	K03564	BCP, PRXQ, DOT5; thioredoxin-dependent peroxiredoxin	NA	NA	0.807311	0.745202	0.280676	0.285415	0.983396	0.325413	1.51367	0.764473	1.98002	0.0477015
Chloroflexota	K03565	recX; regulatory protein	NA	NA	0.619506	0.745202	0.720795	0.33518	2.15047	0.0315179	0.732225	0.5739	1.27588	0.202
Chloroflexota	K03566	gcvA; LysR family transcriptional regulator, glycine cleavage system transcriptional activator	NA	NA	1	1	0.0552989	0.699471	0.0790581	0.936986	-0.0117292	0.831412	-0.0141075	0.988744
Chloroflexota	K03567	gcvR; glycine cleavage system transcriptional repressor	NA	NA	0.642244	0.745202	2.69119	1.32618	2.02928	0.0424299	1.51389	0.698532	2.16725	0.0302158
Chloroflexota	K03568	tldD; TldD protein	NA	NA	0.693047	1	0.481624	0.302	1.59478	0.110761	-0.191626	0.453212	-0.422817	0.672429
Chloroflexota	K03569	mreB; rod shape-determining protein MreB and related proteins	NA	NA	0.773143	0.745202	0.477657	0.410497	1.16361	0.244584	1.18403	0.86991	1.36109	0.173485
Chloroflexota	K03570	mreC; rod shape-determining protein MreC	NA	NA	0.945226	0.745202	0.0722738	0.243614	0.296673	0.766716	1.12789	0.706655	1.59609	0.110469
Chloroflexota	K03571	mreD; rod shape-determining protein MreD	NA	NA	0.742952	0.76481	-0.579514	0.424533	-1.36506	0.172234	0.611525	0.534581	1.14393	0.252652
Chloroflexota	K03572	mutL; DNA mismatch repair protein MutL	NA	NA	0.746417	1	0.652874	0.486795	1.34117	0.179866	0.306975	0.581521	0.527882	0.597581
Chloroflexota	K03574	mutT, NUDT15, MTH2; 8-oxo-dGTP diphosphatase	NA	NA	0.751744	0.923979	0.536947	0.419685	1.27941	0.200754	0.462046	0.61092	0.756311	0.449463
Chloroflexota	K03575	mutY; A/G-specific adenine glycosylase	NA	NA	0.801792	0.745202	0.279074	0.281523	0.991302	0.321538	0.842765	0.629161	1.3395	0.180406
Chloroflexota	K03576	metR; LysR family transcriptional regulator, regulator for metE and metH	NA	NA	0.851143	1	-1.47906	2.32118	-0.637202	0.523993	-0.00157236	2.72162	-0.00057773	0.999539
Chloroflexota	K03577	acrR, smeT; TetR/AcrR family transcriptional regulator, acrAB operon repressor	NA	NA	0.883139	0.977911	-0.361881	0.662386	-0.546329	0.58484	0.524264	0.790803	0.662951	0.507362
Chloroflexota	K03579	hrpB; ATP-dependent helicase HrpB	NA	NA	1	1	0.0130248	0.96248	0.0135326	0.989203	0.0241165	1.33549	0.0180582	0.985592
Chloroflexota	K03581	recD; exodeoxyribonuclease V alpha subunit	NA	NA	0.883672	1	0.202531	0.371509	0.545158	0.585645	0.199609	0.547185	0.364793	0.715266
Chloroflexota	K03584	recO; DNA repair protein RecO (recombination protein O)	NA	NA	0.747488	1	-0.415707	0.311687	-1.33373	0.182291	0.24943	0.475236	0.524855	0.599684
Chloroflexota	K03585	acrA, mexA, adeI, smeD, mtrC, cmeA; membrane fusion protein, multidrug efflux system	NA	NA	0.756012	0.968551	1.67528	1.34592	1.24471	0.213239	0.655724	0.960531	0.682668	0.494817
Chloroflexota	K03587	ftsI; cell division protein FtsI (penicillin-binding protein 3)	NA	NA	0.589351	0.982332	1.16545	0.522571	2.23023	0.0257321	-0.432123	0.665204	-0.64961	0.515944
Chloroflexota	K03588	ftsW, spoVE; cell division protein FtsW	NA	NA	0.929565	0.745202	-0.11519	0.297363	-0.387373	0.69848	1.28233	0.796409	1.61014	0.107367
Chloroflexota	K03589	ftsQ; cell division protein FtsQ	NA	NA	0.619506	0.745202	1.38535	0.653327	2.12045	0.0339681	0.907001	0.665841	1.36219	0.173138
Chloroflexota	K03590	ftsA; cell division protein FtsA	NA	NA	0.760778	0.745202	-0.510522	0.417	-1.22427	0.220849	2.4807	1.47489	1.68196	0.0925775
Chloroflexota	K03592	pmbA; PmbA protein	NA	NA	0.851143	0.745202	0.232511	0.35748	0.650417	0.515423	-1.40874	0.929568	-1.51548	0.12965
Chloroflexota	K03593	mrp, NUBPL; ATP-binding protein involved in chromosome partitioning	NA	NA	0.797066	0.745202	-0.295601	0.296124	-0.998234	0.318166	0.969667	0.70677	1.37197	0.170073
Chloroflexota	K03594	bfr; bacterioferritin	NA	NA	0.729024	0.766154	0.943844	0.659839	1.43042	0.152598	0.789162	0.692432	1.1397	0.254413
Chloroflexota	K03595	era, ERAL1; GTPase	NA	NA	0.589351	0.745202	1.2329	0.558204	2.20868	0.0271969	1.46963	0.67624	2.17324	0.0297623
Chloroflexota	K03596	lepA; GTP-binding protein LepA	NA	NA	0.665115	1	-0.738266	0.39416	-1.87301	0.0610668	0.149065	0.435633	0.34218	0.732216
Chloroflexota	K03601	xseA; exodeoxyribonuclease VII large subunit	NA	NA	0.843984	0.755334	0.333253	0.380788	0.875166	0.381484	0.774628	0.667958	1.1597	0.246173
Chloroflexota	K03602	xseB; exodeoxyribonuclease VII small subunit	NA	NA	0.751744	0.745202	0.383706	0.304098	1.26179	0.207026	1.07978	0.73975	1.45965	0.144385
Chloroflexota	K03603	fadR; GntR family transcriptional regulator, negative regulator for fad regulon and positive regulator of fabA	NA	NA	0.663571	0.738117	2.39495	1.21436	1.97219	0.0485879	1.71014	0.756265	2.2613	0.0237408
Chloroflexota	K03605	hyaD, hybD; hydrogenase maturation protease	NA	NA	0.851143	0.911059	0.279707	0.358504	0.780206	0.43527	-0.437907	0.544879	-0.803677	0.421584
Chloroflexota	K03606	wcaJ; putative colanic acid biosysnthesis UDP-glucose lipid carrier transferase	NA	NA	0.929565	1	0.771435	2.32219	0.332201	0.739737	-0.00138576	2.72149	-0.000509192	0.999594
Chloroflexota	K03607	proQ; ProP effector	NA	NA	0.929565	1	0.765194	2.31683	0.330276	0.741192	0.540553	2.33216	0.231783	0.816707
Chloroflexota	K03608	minE; cell division topological specificity factor	NA	NA	0.214258	0.745202	1.33772	0.399985	3.34442	0.000824538	1.04111	0.677512	1.53667	0.124374
Chloroflexota	K03609	minD; septum site-determining protein MinD	NA	NA	0.693047	0.745202	0.627364	0.377758	1.66076	0.0967622	0.91187	0.619544	1.47184	0.141064
Chloroflexota	K03610	minC; septum site-determining protein MinC	NA	NA	0.742035	0.745202	0.540402	0.391607	1.37996	0.167599	0.898669	0.655176	1.37164	0.170174
Chloroflexota	K03611	dsbB; protein dithiol:quinone oxidoreductase	NA	NA	0.872887	1	0.362052	0.631863	0.572992	0.56665	-0.266727	0.865438	-0.308199	0.757931
Chloroflexota	K03613	rnfE; Na+-translocating ferredoxin:NAD+ oxidoreductase subunit E	NA	NA	0.929565	1	0.760825	2.31602	0.328504	0.74253	-0.0015473	2.72093	-0.000568666	0.999546
Chloroflexota	K03615	rnfC; Na+-translocating ferredoxin:NAD+ oxidoreductase subunit C	NA	NA	0.789172	0.923979	1.92864	1.89057	1.02014	0.307662	1.0195	1.3359	0.763156	0.44537
Chloroflexota	K03617	rnfA; Na+-translocating ferredoxin:NAD+ oxidoreductase subunit A	NA	NA	1	1	0.0511066	1.62713	0.031409	0.974943	0.0814371	2.11994	0.0384148	0.969357
Chloroflexota	K03620	hyaC; Ni/Fe-hydrogenase 1 B-type cytochrome subunit	NA	NA	0.773143	0.745202	-2.02291	1.91041	-1.05889	0.289652	1.72542	1.44634	1.19295	0.232888
Chloroflexota	K03621	plsX; phosphate acyltransferase	NA	NA	1	0.751973	0.0270915	0.190896	0.141918	0.887145	0.76971	0.65664	1.17219	0.241119
Chloroflexota	K03624	greA; transcription elongation factor GreA	NA	NA	0.975048	0.871102	-0.0546963	0.252834	-0.216333	0.828728	0.5585	0.63485	0.879737	0.379002
Chloroflexota	K03625	nusB; transcription antitermination protein NusB	NA	NA	0.851143	0.745202	0.235057	0.287769	0.816825	0.414029	1.5693	0.945277	1.66015	0.0968839
Chloroflexota	K03628	rho; transcription termination factor Rho	NA	NA	0.961056	0.745202	0.112924	0.479027	0.235737	0.813637	1.81803	1.39321	1.30492	0.19192
Chloroflexota	K03629	recF; DNA replication and repair protein RecF	NA	NA	0.83358	0.805751	0.240549	0.264302	0.910133	0.362753	0.657976	0.639764	1.02847	0.30373
Chloroflexota	K03630	radC; DNA repair protein RadC	NA	NA	0.642244	0.745202	0.848279	0.418358	2.02764	0.042597	1.27846	0.779096	1.64095	0.100807
Chloroflexota	K03631	recN; DNA repair protein RecN (Recombination protein N)	NA	NA	0.929565	0.745202	0.10757	0.263911	0.407599	0.683568	0.750897	0.570248	1.31679	0.187909
Chloroflexota	K03635	MOCS2B, moaE; molybdopterin synthase catalytic subunit	NA	NA	0.756012	0.745202	0.374373	0.29937	1.25053	0.211105	0.946737	0.667644	1.41803	0.156183
Chloroflexota	K03636	moaD, cysO; sulfur-carrier protein	NA	NA	0.756012	1	-0.421151	0.336315	-1.25225	0.210478	0.224662	0.446766	0.502863	0.615061
Chloroflexota	K03637	moaC, CNX3; cyclic pyranopterin monophosphate synthase	NA	NA	0.267274	0.745202	1.3738	0.450344	3.05055	0.00228421	2.76666	1.44165	1.91909	0.0549729
Chloroflexota	K03638	moaB; molybdopterin adenylyltransferase	NA	NA	0.929565	0.745202	-0.426048	1.01862	-0.41826	0.675757	1.77379	1.04458	1.69809	0.0894916
Chloroflexota	K03639	moaA, CNX2; GTP 3',8-cyclase	NA	NA	0.929565	0.893181	-0.166994	0.373899	-0.446628	0.655144	0.531798	0.631626	0.841951	0.399815
Chloroflexota	K03640	pal; peptidoglycan-associated lipoprotein	NA	NA	1	1	0.0130248	0.96248	0.0135326	0.989203	0.0241165	1.33549	0.0180582	0.985592
Chloroflexota	K03641	tolB; TolB protein	NA	NA	0.766842	0.89358	0.425032	0.352989	1.20409	0.228554	0.400144	0.477522	0.837959	0.402054
Chloroflexota	K03643	lptE, rlpB; LPS-assembly lipoprotein	NA	NA	1	1	0.015966	1.04001	0.0153519	0.987752	0.0209334	1.39116	0.0150474	0.987994
Chloroflexota	K03644	lipA, LIAS, LIP1, LIP5; lipoyl synthase	NA	NA	1	0.745202	0.00719512	0.148447	0.0484692	0.961342	0.793445	0.602226	1.31752	0.187664
Chloroflexota	K03646	tolA; colicin import membrane protein	NA	NA	1	1	0.0703269	0.780654	0.0900872	0.928218	-0.0147214	0.946774	-0.015549	0.987594
Chloroflexota	K03648	UNG, UDG; uracil-DNA glycosylase	NA	NA	0.83358	0.897684	-0.263182	0.289025	-0.910586	0.362513	-0.347595	0.420393	-0.826833	0.408332
Chloroflexota	K03649	mug; double-stranded uracil-DNA glycosylase	NA	NA	0.929565	1	-0.207596	0.463907	-0.447494	0.654518	0.0089416	0.477015	0.0187449	0.985045
Chloroflexota	K03650	mnmE, trmE, MSS1; tRNA modification GTPase	NA	NA	0.817786	0.745202	-0.380107	0.393457	-0.966071	0.334008	-1.00275	0.751314	-1.33466	0.181988
Chloroflexota	K03651	cpdA; 3',5'-cyclic-AMP phosphodiesterase	NA	NA	0.797008	0.745202	1.02229	1.02098	1.00129	0.316689	1.85315	0.878036	2.11056	0.0348104
Chloroflexota	K03652	MPG; DNA-3-methyladenine glycosylase	NA	NA	0.929565	0.790879	0.117041	0.290152	0.403379	0.686669	0.485871	0.45799	1.06088	0.288746
Chloroflexota	K03654	recQ; ATP-dependent DNA helicase RecQ	NA	NA	0.665115	1	0.636427	0.340165	1.87094	0.061354	0.317998	0.528514	0.601683	0.547385
Chloroflexota	K03655	recG; ATP-dependent DNA helicase RecG	NA	NA	0.851143	0.745202	0.270068	0.386499	0.698754	0.484706	-0.893295	0.510655	-1.74931	0.0802372
Chloroflexota	K03656	rep; ATP-dependent DNA helicase Rep	NA	NA	1	1	0.100065	1.42445	0.0702476	0.943997	-0.00048578	1.90179	-0.000255433	0.999796
Chloroflexota	K03657	uvrD, pcrA; DNA helicase II / ATP-dependent DNA helicase PcrA	NA	NA	0.713827	1	1.27485	0.843927	1.51061	0.130887	-0.0062954	0.485889	-0.0129564	0.989663
Chloroflexota	K03660	OGG1; N-glycosylase/DNA lyase	NA	NA	0.851143	1	0.478565	0.748325	0.639514	0.522489	-0.0352493	0.597177	-0.0590266	0.952931
Chloroflexota	K03664	smpB; SsrA-binding protein	NA	NA	0.756012	0.745202	-0.300903	0.242004	-1.24338	0.213729	1.01622	0.596124	1.70471	0.0882479
Chloroflexota	K03665	hflX; GTPase	NA	NA	0.734569	0.745202	0.469996	0.337029	1.39453	0.163158	-0.73704	0.462931	-1.59211	0.111359
Chloroflexota	K03667	hslU; ATP-dependent HslUV protease ATP-binding subunit HslU	NA	NA	0.773143	0.745202	-0.613142	0.551404	-1.11196	0.266153	-1.98297	1.44038	-1.37669	0.168607
Chloroflexota	K03668	hslJ; heat shock protein HslJ	NA	NA	0.773143	1	-0.947168	0.832013	-1.13841	0.254951	0.333141	0.915966	0.363705	0.716078
Chloroflexota	K03669	mdoH; membrane glycosyltransferase	NA	NA	1	1	0.055862	0.943401	0.0592134	0.952782	0.0101251	1.18207	0.00856557	0.993166
Chloroflexota	K03670	mdoG; periplasmic glucans biosynthesis protein	NA	NA	1	1	0.0130248	0.96248	0.0135326	0.989203	0.0241165	1.33549	0.0180582	0.985592
Chloroflexota	K03671	trxA; thioredoxin 1	NA	NA	0.929565	1	0.161517	0.408174	0.395707	0.692321	0.127005	0.553902	0.229291	0.818643
Chloroflexota	K03672	trxC; thioredoxin 2	NA	NA	0.873812	1	-1.22992	2.16833	-0.567218	0.570566	0.571087	2.26174	0.252499	0.800655
Chloroflexota	K03680	EIF2B4; translation initiation factor eIF-2B subunit delta	NA	NA	0.663571	1	2.23665	1.12708	1.98446	0.0472045	-0.041526	0.853032	-0.0486805	0.961174
Chloroflexota	K03684	rnd; ribonuclease D	NA	NA	0.619506	0.745202	1.05157	0.491069	2.14139	0.0322426	0.643252	0.529418	1.21502	0.224359
Chloroflexota	K03685	rnc, DROSHA, RNT1; ribonuclease III	NA	NA	0.850249	0.745202	0.249987	0.292591	0.854391	0.392888	1.71796	0.943881	1.8201	0.0687437
Chloroflexota	K03686	dnaJ; molecular chaperone DnaJ	NA	NA	0.751744	1	-0.554727	0.428659	-1.2941	0.195632	0.339419	0.559104	0.607077	0.5438
Chloroflexota	K03687	GRPE; molecular chaperone GrpE	NA	NA	0.929565	0.898234	0.0817794	0.219637	0.372339	0.709641	-0.318808	0.38611	-0.825693	0.408978
Chloroflexota	K03688	ubiB, aarF; ubiquinone biosynthesis protein	NA	NA	0.90819	0.893181	-0.222857	0.445632	-0.500091	0.617011	0.475172	0.563718	0.842926	0.39927
Chloroflexota	K03694	clpA; ATP-dependent Clp protease ATP-binding subunit ClpA	NA	NA	0.851143	1	1.30053	1.91164	0.680323	0.4963	-0.00202879	1.93605	-0.0010479	0.999164
Chloroflexota	K03695	clpB; ATP-dependent Clp protease ATP-binding subunit ClpB	NA	NA	0.792646	0.867093	-0.298354	0.295413	-1.00995	0.312517	0.456072	0.506547	0.900354	0.367932
Chloroflexota	K03696	clpC; ATP-dependent Clp protease ATP-binding subunit ClpC	NA	NA	1	1	-0.0415792	0.270318	-0.153816	0.877755	-0.163828	0.462135	-0.354502	0.722962
Chloroflexota	K03698	cbf, cbf1; 3'-5' exoribonuclease	NA	NA	0.920405	1	0.526101	1.11597	0.471428	0.637335	-0.596092	1.69817	-0.351021	0.725573
Chloroflexota	K03699	tlyC; putative hemolysin	NA	NA	0.851143	0.745202	0.244591	0.337054	0.725675	0.468038	1.16653	0.647178	1.80248	0.0714695
Chloroflexota	K03701	uvrA; excinuclease ABC subunit A	NA	NA	0.953225	0.745202	0.0718699	0.260792	0.275583	0.782868	0.922163	0.711163	1.2967	0.194735
Chloroflexota	K03702	uvrB; excinuclease ABC subunit B	NA	NA	0.995655	0.745202	0.0422401	0.237328	0.177982	0.858737	1.23472	0.776482	1.59015	0.111801
Chloroflexota	K03703	uvrC; excinuclease ABC subunit C	NA	NA	0.908776	1	0.180833	0.363451	0.497544	0.618806	0.148343	0.48975	0.302895	0.76197
Chloroflexota	K03704	cspA; cold shock protein	NA	NA	0.843445	0.745202	0.336075	0.379277	0.886093	0.375567	0.867093	0.681576	1.27219	0.203306
Chloroflexota	K03705	hrcA; heat-inducible transcriptional repressor	NA	NA	0.851143	0.745202	0.225042	0.27331	0.823393	0.410285	1.97118	1.04464	1.88695	0.0591666
Chloroflexota	K03707	tenA; thiaminase (transcriptional activator TenA)	NA	NA	1	1	-0.01837	0.614657	-0.0298866	0.976158	-0.266579	0.860811	-0.309683	0.756802
Chloroflexota	K03709	troR; DtxR family transcriptional regulator, Mn-dependent transcriptional regulator	NA	NA	0.795421	0.745202	0.354264	0.352234	1.00576	0.314529	1.17548	0.888475	1.32303	0.185826
Chloroflexota	K03710	K03710; GntR family transcriptional regulator	NA	NA	0.861757	0.784817	0.251323	0.419885	0.598552	0.549472	0.793483	0.733475	1.08181	0.279336
Chloroflexota	K03711	fur, zur, furB; Fur family transcriptional regulator, ferric uptake regulator	NA	NA	0.733606	1	0.457732	0.327429	1.39796	0.162126	-0.197669	0.45625	-0.433247	0.664835
Chloroflexota	K03715	MGD; 1,2-diacylglycerol 3-beta-galactosyltransferase	NA	NA	0.420641	0.780297	1.05188	0.397077	2.64907	0.00807146	-0.597682	0.543827	-1.09903	0.271755
Chloroflexota	K03718	asnC; Lrp/AsnC family transcriptional regulator, regulator for asnA, asnC and gidA	NA	NA	0.891973	0.745202	-0.148349	0.281843	-0.526353	0.598643	0.932819	0.491783	1.89681	0.0578531
Chloroflexota	K03719	lrp; Lrp/AsnC family transcriptional regulator, leucine-responsive regulatory protein	NA	NA	0.85613	0.919352	0.249567	0.39777	0.627416	0.530387	-0.481284	0.610728	-0.78805	0.430668
Chloroflexota	K03722	dinG; ATP-dependent DNA helicase DinG	NA	NA	0.306174	1	1.23782	0.422222	2.93167	0.00337144	0.279352	0.513474	0.544042	0.586412
Chloroflexota	K03723	mfd; transcription-repair coupling factor (superfamily II helicase)	NA	NA	0.851143	0.777041	-0.364629	0.460566	-0.791697	0.428538	1.01548	0.918854	1.10516	0.269092
Chloroflexota	K03724	lhr; ATP-dependent helicase Lhr and Lhr-like helicase	NA	NA	0.817786	0.745202	-0.30311	0.314945	-0.962423	0.335837	-0.705761	0.589432	-1.19736	0.231167
Chloroflexota	K03727	helY; ATP-dependent RNA helicase HelY	NA	NA	0.773143	1	0.944483	0.82349	1.14693	0.251412	-0.0285593	0.569919	-0.0501112	0.960034
Chloroflexota	K03733	xerC; integrase/recombinase XerC	NA	NA	0.756012	0.745202	0.355594	0.286768	1.24001	0.214973	-0.770666	0.516563	-1.49191	0.135723
Chloroflexota	K03734	apbE; FAD:protein FMN transferase	NA	NA	0.843833	0.745202	-0.290873	0.329034	-0.88402	0.376686	0.98039	0.586539	1.67148	0.0946261
Chloroflexota	K03735	eutB; ethanolamine ammonia-lyase large subunit	NA	NA	0.773143	0.745202	0.793467	0.741235	1.07047	0.284409	1.12924	0.706921	1.5974	0.110176
Chloroflexota	K03736	eutC; ethanolamine ammonia-lyase small subunit	NA	NA	0.734569	0.745202	1.00387	0.720221	1.39384	0.163365	1.40476	0.692379	2.02889	0.0424694
Chloroflexota	K03737	por, nifJ; pyruvate-ferredoxin/flavodoxin oxidoreductase	NA	NA	0.926261	0.790879	-0.149595	0.322382	-0.464031	0.642625	0.647749	0.608738	1.06409	0.28729
Chloroflexota	K03738	aor; aldehyde:ferredoxin oxidoreductase	NA	NA	0.746741	0.784817	0.638773	0.476577	1.34034	0.180136	0.654189	0.607298	1.07721	0.281386
Chloroflexota	K03739	dltB; membrane protein involved in D-alanine export	NA	NA	0.851143	0.745202	1.33192	2.05694	0.647527	0.517291	3.38354	1.94403	1.74048	0.081775
Chloroflexota	K03741	arsC; arsenate reductase (thioredoxin)	NA	NA	0.851143	1	0.224465	0.283183	0.79265	0.427982	-0.241036	0.43238	-0.557462	0.577212
Chloroflexota	K03742	pncC; nicotinamide-nucleotide amidase	NA	NA	0.693047	0.745202	-0.473028	0.301291	-1.57	0.116414	-0.741048	0.444872	-1.66576	0.095762
Chloroflexota	K03743	pncC; nicotinamide-nucleotide amidase	NA	NA	0.919301	1	0.275455	0.580534	0.474486	0.635153	-0.157842	0.73868	-0.213681	0.830796
Chloroflexota	K03744	lemA; LemA protein	NA	NA	0.773143	0.798966	-0.493295	0.436797	-1.12935	0.258752	-0.809588	0.775231	-1.04432	0.296338
Chloroflexota	K03748	sanA; SanA protein	NA	NA	0.346711	0.435209	2.16217	0.752955	2.87159	0.00408417	2.2581	0.700266	3.22463	0.00126136
Chloroflexota	K03749	dedD; DedD protein	NA	NA	0.929565	1	0.771437	2.32229	0.332188	0.739748	-0.00138179	2.72156	-0.00050772	0.999595
Chloroflexota	K03750	moeA; molybdopterin molybdotransferase	NA	NA	0.420641	0.745202	1.25229	0.473586	2.64427	0.00818661	1.15005	0.856675	1.34245	0.179449
Chloroflexota	K03752	mobA; molybdenum cofactor guanylyltransferase	NA	NA	0.749235	1	0.459303	0.346776	1.32449	0.185339	0.214276	0.448581	0.477675	0.632882
Chloroflexota	K03753	mobB; molybdopterin-guanine dinucleotide biosynthesis adapter protein	NA	NA	0.919301	1	0.529132	1.11438	0.474823	0.634913	-0.591055	1.69182	-0.349362	0.726818
Chloroflexota	K03761	kgtP; MFS transporter, MHS family, alpha-ketoglutarate permease	NA	NA	0.851143	1	-1.47906	2.32118	-0.637202	0.523993	0.0159973	2.70562	0.00591261	0.995282
Chloroflexota	K03762	proP; MFS transporter, MHS family, proline/betaine transporter	NA	NA	1	0.745202	0.0173784	0.253512	0.0685507	0.945347	1.80934	1.32157	1.36909	0.170972
Chloroflexota	K03763	polC; DNA polymerase III subunit alpha, Gram-positive type	NA	NA	0.851143	1	-1.47906	2.32118	-0.637202	0.523993	0.549398	2.32769	0.236027	0.813412
Chloroflexota	K03767	PPIA; peptidyl-prolyl cis-trans isomerase A (cyclophilin A)	NA	NA	0.861757	0.745202	0.406852	0.680121	0.598206	0.549703	1.23845	0.747422	1.65696	0.0975277
Chloroflexota	K03768	PPIB, ppiB; peptidyl-prolyl cis-trans isomerase B (cyclophilin B)	NA	NA	0.619506	0.774138	0.962066	0.444922	2.16232	0.0305932	-0.803589	0.722207	-1.11268	0.265844
Chloroflexota	K03769	ppiC; peptidyl-prolyl cis-trans isomerase C	NA	NA	0.729024	1	0.829044	0.578813	1.43232	0.152053	-0.333042	0.706453	-0.471428	0.637335
Chloroflexota	K03771	surA; peptidyl-prolyl cis-trans isomerase SurA	NA	NA	1	0.745202	0.0267602	0.326442	0.0819755	0.934666	1.84667	1.37981	1.33835	0.180783
Chloroflexota	K03772	fkpA; FKBP-type peptidyl-prolyl cis-trans isomerase FkpA	NA	NA	1	0.745202	-0.045368	0.603953	-0.0751185	0.940121	1.35853	0.728501	1.86483	0.0622052
Chloroflexota	K03773	fklB; FKBP-type peptidyl-prolyl cis-trans isomerase FklB	NA	NA	0.977568	1	0.433027	2.08055	0.208131	0.835126	0.561397	2.24225	0.250372	0.8023
Chloroflexota	K03775	slyD; FKBP-type peptidyl-prolyl cis-trans isomerase SlyD	NA	NA	0.667005	0.745202	0.864506	0.485967	1.77894	0.0752499	0.814343	0.53237	1.52965	0.126102
Chloroflexota	K03778	ldhA; D-lactate dehydrogenase	NA	NA	1	0.745202	0.100228	1.4607	0.0686165	0.945295	2.20465	1.2688	1.73758	0.0822854
Chloroflexota	K03781	katE, CAT, catB, srpA; catalase	NA	NA	0.750087	0.745202	0.865449	0.658579	1.31411	0.188808	-1.95175	1.48303	-1.31606	0.188153
Chloroflexota	K03782	katG; catalase-peroxidase	NA	NA	0.773143	0.766154	0.683288	0.619593	1.1028	0.270113	0.765718	0.67171	1.13995	0.254306
Chloroflexota	K03783	punA, PNP; purine-nucleoside phosphorylase	NA	NA	0.818998	0.745202	0.242462	0.252775	0.959203	0.337457	1.11155	0.705914	1.57462	0.115344
Chloroflexota	K03784	deoD; purine-nucleoside phosphorylase	NA	NA	1	1	0.0675053	0.861582	0.0783504	0.937549	0.000612838	1.0788	0.000568075	0.999547
Chloroflexota	K03786	aroQ, qutE; 3-dehydroquinate dehydratase II	NA	NA	0.851143	0.784817	-0.272492	0.343508	-0.793262	0.427625	0.60874	0.560601	1.08587	0.277536
Chloroflexota	K03787	surE; 5'-nucleotidase	NA	NA	0.850249	0.745202	0.319122	0.373417	0.854601	0.392772	0.86974	0.610878	1.42376	0.154517
Chloroflexota	K03789	rimI;	NA	NA	0.953225	1	0.0809264	0.298325	0.27127	0.786184	0.253913	0.541856	0.468598	0.639357
Chloroflexota	K03790	rimJ;	NA	NA	0.667005	0.745202	0.637371	0.355423	1.79327	0.0729294	0.745294	0.5861	1.27162	0.20351
Chloroflexota	K03791	K03791; putative chitinase	NA	NA	1	1	0.0543556	0.69725	0.0779571	0.937862	-0.0111892	0.829705	-0.0134858	0.98924
Chloroflexota	K03793	PTR1; pteridine reductase	NA	NA	0.742879	1	0.705419	0.512104	1.37749	0.168361	0.24479	0.56611	0.432407	0.665445
Chloroflexota	K03795	cbiX; sirohydrochlorin cobaltochelatase	NA	NA	0.866538	0.960394	-0.40377	0.693249	-0.582432	0.560276	0.61505	0.885869	0.69429	0.4875
Chloroflexota	K03797	E3.4.21.102, prc, ctpA; carboxyl-terminal processing protease	NA	NA	0.76751	1	0.428658	0.361052	1.18724	0.235131	0.100014	0.396015	0.252551	0.800615
Chloroflexota	K03798	ftsH, hflB; cell division protease FtsH	NA	NA	0.508606	0.745202	-1.27599	0.527161	-2.4205	0.0154991	1.6018	1.20209	1.33252	0.18269
Chloroflexota	K03799	htpX; heat shock protein HtpX	NA	NA	0.773143	0.81487	-0.395059	0.336786	-1.17303	0.240785	-0.57421	0.564823	-1.01662	0.309335
Chloroflexota	K03800	lplA, lplJ, lipL1; lipoate---protein ligase	NA	NA	0.773143	1	0.536808	0.47207	1.13714	0.255482	0.367865	0.609893	0.603163	0.5464
Chloroflexota	K03801	lipB; lipoyl(octanoyl) transferase	NA	NA	0.857777	0.745202	0.224571	0.369597	0.607611	0.543446	-1.44477	0.811101	-1.78125	0.0748716
Chloroflexota	K03802	cphA; cyanophycin synthetase	NA	NA	0.756012	1	-0.664064	0.537853	-1.23466	0.216958	0.245344	0.63971	0.383523	0.701332
Chloroflexota	K03809	wrbA; NAD(P)H dehydrogenase (quinone)	NA	NA	0.851143	1	-0.758443	1.13273	-0.669573	0.50313	0.747785	1.24812	0.599127	0.549088
Chloroflexota	K03810	mviM; virulence factor	NA	NA	0.851143	1	-1.47906	2.32118	-0.637202	0.523993	0.548989	2.32792	0.235828	0.813566
Chloroflexota	K03811	pnuC; nicotinamide mononucleotide transporter	NA	NA	0.934082	0.981847	0.224208	0.711473	0.315132	0.752662	-0.890162	1.36347	-0.652865	0.513844
Chloroflexota	K03814	mtgA; monofunctional glycosyltransferase	NA	NA	0.851143	1	1.27323	1.89664	0.671305	0.502026	-0.00202486	1.9341	-0.00104692	0.999165
Chloroflexota	K03816	xpt; xanthine phosphoribosyltransferase	NA	NA	0.388086	0.798684	1.59034	0.579486	2.74439	0.00606229	0.674709	0.644741	1.04648	0.295339
Chloroflexota	K03817	rimL; ribosomal-protein-serine acetyltransferase	NA	NA	0.665115	0.745202	1.15994	0.611	1.89843	0.0576397	1.02265	0.648367	1.57728	0.114732
Chloroflexota	K03818	wcaF; putative colanic acid biosynthesis acetyltransferase WcaF	NA	NA	0.773143	0.745202	1.77683	1.58508	1.12097	0.262301	1.80248	1.03876	1.73523	0.082701
Chloroflexota	K03820	lnt; apolipoprotein N-acyltransferase	NA	NA	0.851143	1	0.426082	0.644714	0.660886	0.508685	-0.143214	0.814812	-0.175763	0.86048
Chloroflexota	K03821	phbC, phaC; polyhydroxyalkanoate synthase subunit PhaC	NA	NA	0.880296	0.841349	-0.254549	0.458923	-0.554665	0.579124	-0.610088	0.640067	-0.953162	0.340508
Chloroflexota	K03823	pat, bar; phosphinothricin acetyltransferase	NA	NA	0.856281	0.856825	0.173973	0.28166	0.617671	0.536793	0.428605	0.468849	0.914163	0.360631
Chloroflexota	K03824	yhbS; putative acetyltransferase	NA	NA	0.746417	0.745202	0.817272	0.608932	1.34214	0.179551	1.06256	0.640248	1.65961	0.0969921
Chloroflexota	K03825	aaaT; L-phenylalanine/L-methionine N-acetyltransferase	NA	NA	0.833973	0.745202	0.356853	0.393078	0.907843	0.363961	-1.15555	0.908808	-1.2715	0.203553
Chloroflexota	K03826	yiaC; putative acetyltransferase	NA	NA	0.953225	0.745202	-0.360473	1.43144	-0.251825	0.801176	1.71907	1.44626	1.18863	0.234587
Chloroflexota	K03827	yjaB; putative acetyltransferase	NA	NA	0.619506	0.99928	1.54562	0.735176	2.10238	0.0355202	-0.654714	1.05712	-0.619339	0.535693
Chloroflexota	K03828	yjgM; putative acetyltransferase	NA	NA	0.761709	0.745202	0.768772	0.631178	1.21799	0.223226	0.830168	0.653991	1.26939	0.204303
Chloroflexota	K03829	yedL; putative acetyltransferase	NA	NA	0.624292	0.745202	1.9975	0.964466	2.0711	0.0383497	0.864025	0.710992	1.21524	0.224275
Chloroflexota	K03830	yafP; putative acetyltransferase	NA	NA	0.742952	1	2.28731	1.68188	1.35998	0.173837	0.242759	1.29723	0.187137	0.851553
Chloroflexota	K03831	mogA; molybdopterin adenylyltransferase	NA	NA	0.929565	1	0.771437	2.32229	0.332188	0.739748	0.53989	2.33302	0.231413	0.816994
Chloroflexota	K03832	tonB; periplasmic protein TonB	NA	NA	1	1	0.0459929	0.580112	0.0792829	0.936808	-0.0157318	0.669087	-0.0235123	0.981242
Chloroflexota	K03833	selB, EEFSEC; selenocysteine-specific elongation factor	NA	NA	0.843984	0.745202	-0.266588	0.305002	-0.874055	0.382088	1.21732	0.655246	1.85781	0.0631966
Chloroflexota	K03839	fldA, nifF, isiB; flavodoxin I	NA	NA	0.851143	1	1.30044	1.91334	0.67967	0.496713	-0.00202879	1.93605	-0.0010479	0.999164
Chloroflexota	K03841	FBP, fbp; fructose-1,6-bisphosphatase I	NA	NA	0.726395	1	2.23028	1.54197	1.44639	0.148069	0.393174	1.01307	0.388102	0.697941
Chloroflexota	K03855	fixX; ferredoxin like protein	NA	NA	0.742952	0.942549	1.19978	0.872921	1.37444	0.169304	0.563279	0.783382	0.719035	0.472119
Chloroflexota	K03856	AROA2, aroA; 3-deoxy-7-phosphoheptulonate synthase	NA	NA	0.823659	0.745202	-0.42653	0.448303	-0.951432	0.341385	0.947845	0.73871	1.28311	0.199454
Chloroflexota	K03862	vanA; vanillate monooxygenase	NA	NA	0.851143	1	-1.47923	2.32127	-0.637249	0.523962	0.00789926	2.71305	0.00291158	0.997677
Chloroflexota	K03885	ndh; NADH:ubiquinone reductase (H+-translocating)	NA	NA	0.900454	0.745202	0.180581	0.354856	0.508885	0.610833	1.06889	0.626557	1.70597	0.0880135
Chloroflexota	K03886	MQCRA, qcrA, bfcA, petC; menaquinol-cytochrome c reductase iron-sulfur subunit	NA	NA	0.772725	0.991244	0.567052	0.481704	1.17718	0.239124	0.347207	0.548592	0.632907	0.526795
Chloroflexota	K03889	qcrC; ubiquinol-cytochrome c reductase cytochrome c subunit	NA	NA	0.929565	1	-0.277123	0.610886	-0.453641	0.650088	0.00051001	0.73649	0.000692487	0.999448
Chloroflexota	K03890	qcrA; ubiquinol-cytochrome c reductase iron-sulfur subunit	NA	NA	0.919285	1	-0.361555	0.757747	-0.477145	0.633259	0.256278	0.929833	0.275617	0.782842
Chloroflexota	K03891	qcrB; ubiquinol-cytochrome c reductase cytochrome b subunit	NA	NA	0.827408	0.760683	-0.698167	0.751767	-0.928702	0.353043	0.962898	0.835883	1.15195	0.24934
Chloroflexota	K03892	arsR; ArsR family transcriptional regulator, arsenate/arsenite/antimonite-responsive transcriptional repressor	NA	NA	0.715502	1	0.561418	0.37785	1.48582	0.137326	0.0449673	0.459886	0.0977791	0.922108
Chloroflexota	K03893	arsB; arsenical pump membrane protein	NA	NA	0.664864	1	1.20499	0.614595	1.96062	0.0499232	-0.349556	0.816259	-0.428241	0.668476
Chloroflexota	K03919	alkB; DNA oxidative demethylase	NA	NA	0.951744	1	0.340603	1.19742	0.284447	0.776068	0.0993836	1.51394	0.0656457	0.94766
Chloroflexota	K03921	FAB2, SSI2, desA1; acyl-[acyl-carrier-protein] desaturase	NA	NA	0.851143	0.784817	-0.306288	0.476573	-0.642688	0.520427	0.674527	0.626394	1.07684	0.281552
Chloroflexota	K03924	moxR; MoxR-like ATPase	NA	NA	0.856281	1	-0.611276	0.989315	-0.617878	0.536656	0.0193675	0.366828	0.0527971	0.957893
Chloroflexota	K03925	mraZ; MraZ protein	NA	NA	0.619506	0.751695	0.769257	0.366497	2.09895	0.0358217	0.769992	0.655377	1.17488	0.240042
Chloroflexota	K03926	cutA; periplasmic divalent cation tolerance protein	NA	NA	0.851143	0.869216	0.442001	0.570602	0.774623	0.438563	-0.862094	0.969321	-0.88938	0.373799
Chloroflexota	K03927	CES2; carboxylesterase 2	NA	NA	0.713827	1	2.01831	1.33714	1.50943	0.131189	-0.0307282	2.05715	-0.0149373	0.988082
Chloroflexota	K03928	yvaK; carboxylesterase	NA	NA	0.667005	0.923458	0.740237	0.406627	1.82043	0.068693	0.379366	0.486586	0.779648	0.435598
Chloroflexota	K03929	pnbA; para-nitrobenzyl esterase	NA	NA	0.693047	1	-0.717652	0.450862	-1.59173	0.111445	-0.318349	0.650084	-0.489704	0.624344
Chloroflexota	K03932	lpqC; polyhydroxybutyrate depolymerase	NA	NA	0.388086	0.745202	1.06132	0.386215	2.74801	0.00599576	0.658279	0.542319	1.21382	0.224815
Chloroflexota	K03933	cpbD; chitin-binding protein	NA	NA	0.929565	0.767368	0.360885	0.791058	0.456206	0.648242	1.03491	0.918751	1.12644	0.259981
Chloroflexota	K03943	NDUFV2; NADH dehydrogenase (ubiquinone) flavoprotein 2	NA	NA	0.929565	1	0.771436	2.32219	0.332202	0.739737	0.547959	2.32849	0.235328	0.813954
Chloroflexota	K03969	pspA; phage shock protein A	NA	NA	0.851143	0.79486	-0.267743	0.379105	-0.706251	0.480032	-0.632466	0.600585	-1.05308	0.292303
Chloroflexota	K03973	pspC; phage shock protein C	NA	NA	0.756012	1	0.550534	0.447017	1.23157	0.218109	-0.248841	0.641801	-0.387722	0.698222
Chloroflexota	K03975	dedA; membrane-associated protein	NA	NA	0.664864	0.745202	0.661239	0.339648	1.94684	0.0515541	0.670176	0.556165	1.20499	0.228206
Chloroflexota	K03976	ybaK, ebsC; Cys-tRNA(Pro)/Cys-tRNA(Cys) deacylase	NA	NA	0.843984	0.745202	0.310833	0.354372	0.877138	0.380412	0.738554	0.562292	1.31347	0.189025
Chloroflexota	K03977	engA, der; GTPase	NA	NA	0.929565	1	-0.108611	0.262452	-0.413832	0.678997	0.221843	0.425278	0.521642	0.60192
Chloroflexota	K03979	obgE, cgtA, MTG2; GTPase	NA	NA	0.477358	0.745202	-1.48745	0.59599	-2.49576	0.0125688	1.00005	0.776017	1.28869	0.197505
Chloroflexota	K03980	murJ, mviN; putative peptidoglycan lipid II flippase	NA	NA	0.882938	1	-0.313599	0.572527	-0.547745	0.583867	0.05954	0.585943	0.101614	0.919063
Chloroflexota	K04019	eutA; ethanolamine utilization protein EutA	NA	NA	0.930573	0.745202	0.199525	0.612125	0.325955	0.744459	0.978968	0.723869	1.35241	0.176244
Chloroflexota	K04022	eutG; alcohol dehydrogenase	NA	NA	0.851143	1	-1.47915	2.31972	-0.63764	0.523708	0.549069	2.32788	0.235867	0.813536
Chloroflexota	K04024	eutJ; ethanolamine utilization protein EutJ	NA	NA	0.83828	1	0.586995	0.656104	0.894667	0.370965	-0.467924	0.909528	-0.514469	0.606924
Chloroflexota	K04026	eutL; ethanolamine utilization protein EutL	NA	NA	0.761709	0.745202	1.10791	0.913684	1.21257	0.225294	1.46996	0.788102	1.86519	0.0621551
Chloroflexota	K04027	eutM; ethanolamine utilization protein EutM	NA	NA	0.751744	0.745202	0.678789	0.532396	1.27497	0.20232	1.21793	0.601461	2.02496	0.0428715
Chloroflexota	K04028	eutN; ethanolamine utilization protein EutN	NA	NA	0.750087	0.745202	0.640711	0.489327	1.30937	0.190408	0.838209	0.557912	1.5024	0.132993
Chloroflexota	K04030	eutQ; ethanolamine utilization protein EutQ	NA	NA	0.867967	0.874603	0.37381	0.645944	0.578703	0.56279	0.673834	0.769849	0.875281	0.381421
Chloroflexota	K04032	eutT; ethanolamine utilization cobalamin adenosyltransferase	NA	NA	0.929565	0.745202	0.770915	2.32205	0.331998	0.739891	2.83652	2.33096	1.21689	0.223645
Chloroflexota	K04034	bchE; anaerobic magnesium-protoporphyrin IX monomethyl ester cyclase	NA	NA	0.851143	0.745202	0.453699	0.567807	0.799037	0.424269	0.738657	0.610738	1.20945	0.22649
Chloroflexota	K04035	E1.14.13.81, acsF, chlE; magnesium-protoporphyrin IX monomethyl ester (oxidative) cyclase	NA	NA	0.773143	1	-2.02303	1.91201	-1.05806	0.290027	-0.0020333	1.93603	-0.00105024	0.999162
Chloroflexota	K04040	chlG, bchG; chlorophyll/bacteriochlorophyll a synthase	NA	NA	0.861757	0.745202	0.480582	0.802237	0.599052	0.549138	1.55978	0.893607	1.74549	0.0808996
Chloroflexota	K04041	fbp3; fructose-1,6-bisphosphatase III	NA	NA	0.766842	1	2.11401	1.75678	1.20334	0.228844	0.598534	1.30127	0.45996	0.645545
Chloroflexota	K04042	glmU; bifunctional UDP-N-acetylglucosamine pyrophosphorylase / glucosamine-1-phosphate N-acetyltransferase	NA	NA	0.714383	0.904836	0.485146	0.324515	1.49499	0.134918	0.432683	0.531354	0.814302	0.415472
Chloroflexota	K04043	dnaK, HSPA9; molecular chaperone DnaK	NA	NA	0.850249	1	0.363151	0.423949	0.85659	0.391671	0.373008	0.633135	0.589145	0.555764
Chloroflexota	K04046	yegD; hypothetical chaperone protein	NA	NA	0.619506	0.745202	1.15606	0.53311	2.16852	0.0301192	0.917128	0.610883	1.50131	0.133274
Chloroflexota	K04047	dps; starvation-inducible DNA-binding protein	NA	NA	0.915198	0.958721	0.164343	0.338269	0.485834	0.627085	-0.383402	0.549846	-0.69729	0.485621
Chloroflexota	K04061	flhB2; flagellar biosynthesis protein	NA	NA	0.851143	0.745202	1.30046	1.91159	0.680301	0.496314	3.42421	1.92453	1.77924	0.0752002
Chloroflexota	K04063	osmC, ohr; lipoyl-dependent peroxiredoxin	NA	NA	0.812113	0.745202	0.24751	0.253619	0.975915	0.329106	0.973939	0.522243	1.86492	0.0621933
Chloroflexota	K04065	osmY; hyperosmotically inducible periplasmic protein	NA	NA	1	1	0.0375501	0.475035	0.0790469	0.936995	-0.0104656	0.564302	-0.0185461	0.985203
Chloroflexota	K04066	priA; primosomal protein N' (replication factor Y) (superfamily II helicase)	NA	NA	0.751744	0.745202	0.416962	0.32209	1.29455	0.195475	1.00216	0.769371	1.30257	0.19272
Chloroflexota	K04068	nrdG; anaerobic ribonucleoside-triphosphate reductase activating protein	NA	NA	0.742952	1	1.34401	0.977332	1.37519	0.169074	0.426945	0.798292	0.534824	0.592772
Chloroflexota	K04069	pflA, pflC, pflE; pyruvate formate lyase activating enzyme	NA	NA	0.729024	0.745202	0.59257	0.411811	1.43894	0.150168	1.04967	0.611397	1.71683	0.0860096
Chloroflexota	K04070	pflX; putative pyruvate formate lyase activating enzyme	NA	NA	0.667005	1	0.86056	0.475612	1.80938	0.0703926	-0.186555	0.685256	-0.272241	0.785437
Chloroflexota	K04073	mhpF; acetaldehyde dehydrogenase	NA	NA	1	1	0.169458	1.21262	0.139745	0.888861	-0.325445	1.76956	-0.183913	0.854082
Chloroflexota	K04074	divIVA; cell division initiation protein	NA	NA	0.933723	1	0.728908	2.2952	0.317579	0.750804	0.572734	2.31274	0.247643	0.80441
Chloroflexota	K04075	tilS, mesJ; tRNA(Ile)-lysidine synthase	NA	NA	0.692809	0.810495	0.557733	0.323645	1.72329	0.0848367	-0.449513	0.439809	-1.02206	0.306751
Chloroflexota	K04077	groEL, HSPD1; chaperonin GroEL	NA	NA	0.642244	0.919657	-1.09521	0.538132	-2.0352	0.0418308	0.539074	0.685905	0.78593	0.431908
Chloroflexota	K04078	groES, HSPE1; chaperonin GroES	NA	NA	0.93306	0.745202	0.0783986	0.244622	0.320489	0.748598	2.23829	1.41982	1.57646	0.114919
Chloroflexota	K04079	HSP90A, htpG; molecular chaperone HtpG	NA	NA	0.508606	1	1.13429	0.468197	2.42268	0.0154065	0.330565	0.583962	0.566073	0.571344
Chloroflexota	K04083	hslO; molecular chaperone Hsp33	NA	NA	0.929565	1	0.771437	2.32229	0.332188	0.739748	0.542963	2.33128	0.232904	0.815836
Chloroflexota	K04084	dsbD, dipZ; thioredoxin:protein disulfide reductase	NA	NA	0.851143	1	1.30053	1.91164	0.680323	0.4963	-0.00202879	1.93605	-0.0010479	0.999164
Chloroflexota	K04085	tusA, sirA; tRNA 2-thiouridine synthesizing protein A	NA	NA	0.856875	1	-0.254921	0.417812	-0.610134	0.541773	0.317547	0.54802	0.579444	0.56229
Chloroflexota	K04088	hflK; modulator of FtsH protease HflK	NA	NA	0.851143	1	-1.47892	2.31957	-0.637585	0.523744	0.547037	2.329	0.234881	0.814301
Chloroflexota	K04090	E1.2.7.8; indolepyruvate ferredoxin oxidoreductase	NA	NA	0.851143	0.827708	-0.83297	1.10963	-0.750675	0.452848	1.14381	1.17	0.977619	0.328263
Chloroflexota	K04091	ssuD; alkanesulfonate monooxygenase	NA	NA	0.667005	0.999596	-0.811422	0.447981	-1.81129	0.0700963	-0.390527	0.631852	-0.618067	0.536531
Chloroflexota	K04092	tyrA1; chorismate mutase	NA	NA	1	0.923979	-0.100251	1.66295	-0.060285	0.951929	1.04978	1.37645	0.762669	0.445661
Chloroflexota	K04094	trmFO, gid; methylenetetrahydrofolate--tRNA-(uracil-5-)-methyltransferase	NA	NA	0.477358	0.745202	1.55406	0.625055	2.48628	0.0129087	1.5776	0.708745	2.22591	0.0260205
Chloroflexota	K04095	fic; cell filamentation protein	NA	NA	1	1	0.0296941	0.547222	0.0542635	0.956725	-0.00679655	0.646673	-0.01051	0.991614
Chloroflexota	K04096	smf; DNA processing protein	NA	NA	0.773143	0.923845	0.351006	0.329096	1.06658	0.286164	0.3905	0.50294	0.776435	0.437492
Chloroflexota	K04098	chqB; hydroxyquinol 1,2-dioxygenase	NA	NA	0.697588	0.745202	-0.782473	0.503586	-1.5538	0.120232	-1.78288	1.38135	-1.29068	0.196814
Chloroflexota	K04101	ligB; protocatechuate 4,5-dioxygenase, beta chain	NA	NA	0.665115	1	-1.04805	0.546791	-1.91673	0.0552725	-0.346364	0.786594	-0.440334	0.659695
Chloroflexota	K04102	pht5; 4,5-dihydroxyphthalate decarboxylase	NA	NA	0.953225	1	-0.360346	1.43144	-0.251737	0.801245	-0.00202879	1.93605	-0.0010479	0.999164
Chloroflexota	K04103	ipdC; indolepyruvate decarboxylase	NA	NA	0.856281	1	-0.601265	0.962907	-0.624428	0.532347	-0.7937	1.69193	-0.469109	0.638992
Chloroflexota	K04108	hcrA, hbaC; 4-hydroxybenzoyl-CoA reductase subunit alpha	NA	NA	0.851143	1	0.518422	0.708421	0.7318	0.464291	-0.0291757	0.662637	-0.0440296	0.964881
Chloroflexota	K04109	hcrB, hbaD; 4-hydroxybenzoyl-CoA reductase subunit beta	NA	NA	0.667005	0.745202	-0.91741	0.518607	-1.76899	0.076896	-2.31187	1.42085	-1.62711	0.103715
Chloroflexota	K04110	badA; benzoate-CoA ligase	NA	NA	0.773143	0.745202	-0.441518	0.387989	-1.13797	0.255134	-0.910926	0.746147	-1.22084	0.222147
Chloroflexota	K04112	bcrC, badD; benzoyl-CoA reductase subunit C	NA	NA	0.929565	1	-0.338577	0.910068	-0.372035	0.709867	0.0981773	1.22488	0.0801528	0.936116
Chloroflexota	K04113	bcrB, badE; benzoyl-CoA reductase subunit B	NA	NA	1	1	0.0998213	0.953491	0.10469	0.916621	0.0981773	1.22488	0.0801528	0.936116
Chloroflexota	K04117	aliB; cyclohexanecarboxyl-CoA dehydrogenase	NA	NA	1	1	0.0117884	0.800481	0.0147267	0.98825	0.0119075	1.06324	0.0111992	0.991065
Chloroflexota	K04127	cefD; isopenicillin-N epimerase	NA	NA	0.833973	0.525405	0.300487	0.33132	0.90694	0.364439	2.01621	0.672581	2.99773	0.00272002
Chloroflexota	K04343	strB; streptomycin 6-kinase	NA	NA	0.929565	0.99928	0.117125	0.30882	0.379267	0.704489	0.321644	0.519012	0.619724	0.535439
Chloroflexota	K04459	DUSP, MKP; dual specificity MAP kinase phosphatase	NA	NA	0.665115	0.766716	2.39941	1.30531	1.83819	0.0660344	0.922998	0.814303	1.13348	0.257012
Chloroflexota	K04477	ycdX; putative hydrolase	NA	NA	0.843984	0.745202	0.469212	0.536684	0.87428	0.381966	-2.48924	2.03885	-1.2209	0.222123
Chloroflexota	K04479	dbh; DNA polymerase IV (archaeal DinB-like DNA polymerase)	NA	NA	1	1	0.111623	1.82834	0.0610517	0.951318	0.424969	2.20514	0.192718	0.84718
Chloroflexota	K04480	mtaB; methanol---5-hydroxybenzimidazolylcobamide Co-methyltransferase	NA	NA	0.851143	0.745202	1.30053	1.91164	0.680323	0.4963	1.72627	1.44628	1.19359	0.232636
Chloroflexota	K04485	radA, sms; DNA repair protein RadA/Sms	NA	NA	0.929565	0.801908	0.0849027	0.254244	0.333941	0.738424	0.535498	0.516061	1.03766	0.299427
Chloroflexota	K04486	E3.1.3.15B; histidinol-phosphatase (PHP family)	NA	NA	0.747488	0.923979	-0.691636	0.519126	-1.33231	0.182758	0.479251	0.62906	0.761853	0.446147
Chloroflexota	K04487	iscS, NFS1; cysteine desulfurase	NA	NA	0.856654	0.843751	-0.181664	0.295194	-0.615405	0.538287	0.529118	0.558128	0.948022	0.343118
Chloroflexota	K04488	iscU, nifU; nitrogen fixation protein NifU and related proteins	NA	NA	0.862651	0.745202	0.257497	0.434076	0.593208	0.553042	2.51639	1.41388	1.77978	0.0751116
Chloroflexota	K04517	tyrA2; prephenate dehydrogenase	NA	NA	0.751744	1	-0.36767	0.288387	-1.27492	0.202338	0.194362	0.435995	0.445789	0.655749
Chloroflexota	K04518	pheA2; prephenate dehydratase	NA	NA	0.851143	0.745202	0.275168	0.352887	0.779763	0.435531	-0.942863	0.660534	-1.42743	0.153457
Chloroflexota	K04561	norB; nitric oxide reductase subunit B	NA	NA	0.856281	0.745202	0.541523	0.872255	0.62083	0.534711	1.16103	0.936501	1.23975	0.215068
Chloroflexota	K04564	SOD2; superoxide dismutase, Fe-Mn family	NA	NA	0.773143	0.745202	0.363426	0.314675	1.15492	0.248121	0.554651	0.467321	1.18687	0.235278
Chloroflexota	K04565	SOD1; superoxide dismutase, Cu-Zn family	NA	NA	0.920405	0.929875	0.366621	0.776068	0.472408	0.636636	-1.63159	2.21645	-0.736128	0.461653
Chloroflexota	K04566	lysK; lysyl-tRNA synthetase, class I	NA	NA	0.773143	1	-0.450994	0.388303	-1.16145	0.24546	0.111551	0.481329	0.231756	0.816728
Chloroflexota	K04567	KARS, lysS; lysyl-tRNA synthetase, class II	NA	NA	0.850249	0.894557	0.261052	0.305897	0.853396	0.39344	0.447008	0.535991	0.833984	0.40429
Chloroflexota	K04568	epmA, poxA; elongation factor P--(R)-beta-lysine ligase	NA	NA	1	1	0.0985227	1.79609	0.0548538	0.956255	0.133775	2.29018	0.0584127	0.95342
Chloroflexota	K04651	hypA, hybF; hydrogenase nickel incorporation protein HypA/HybF	NA	NA	0.751744	0.784817	0.445099	0.35314	1.2604	0.207524	0.510403	0.472926	1.07925	0.280478
Chloroflexota	K04652	hypB; hydrogenase nickel incorporation protein HypB	NA	NA	0.693047	0.745202	0.882009	0.524216	1.68253	0.092466	0.87684	0.631371	1.38879	0.164897
Chloroflexota	K04653	hypC; hydrogenase expression/formation protein HypC	NA	NA	0.851143	0.745202	0.270606	0.352527	0.767618	0.442714	0.889407	0.585099	1.5201	0.128486
Chloroflexota	K04654	hypD; hydrogenase expression/formation protein HypD	NA	NA	0.725276	0.745202	0.556985	0.383091	1.45392	0.145968	0.972961	0.625646	1.55513	0.119915
Chloroflexota	K04655	hypE; hydrogenase expression/formation protein HypE	NA	NA	0.693047	0.745202	0.625317	0.368577	1.69657	0.0897776	0.955966	0.622947	1.53459	0.124886
Chloroflexota	K04656	hypF; hydrogenase maturation protein HypF	NA	NA	0.415747	0.745202	1.24602	0.463932	2.68577	0.00723621	0.896467	0.612319	1.46405	0.14318
Chloroflexota	K04708	KDSR; 3-dehydrosphinganine reductase	NA	NA	0.827408	0.745202	0.962944	1.03723	0.928379	0.353211	1.25747	0.917947	1.36987	0.170726
Chloroflexota	K04711	ACER3, YDC1; dihydroceramidase	NA	NA	0.929565	1	0.771412	2.32069	0.332407	0.739582	0.551181	2.32671	0.236893	0.81274
Chloroflexota	K04719	bluB; 5,6-dimethylbenzimidazole synthase	NA	NA	0.851143	1	-1.47906	2.32118	-0.637202	0.523993	-0.00138178	2.72156	-0.000507718	0.999595
Chloroflexota	K04720	cobD; threonine-phosphate decarboxylase	NA	NA	1	1	-0.100062	1.96734	-0.0508618	0.959436	-0.0808381	2.72289	-0.0296883	0.976316
Chloroflexota	K04739	PRKAR; cAMP-dependent protein kinase regulator	NA	NA	0.861757	0.866861	1.02687	1.71758	0.597857	0.549936	1.29855	1.44129	0.900957	0.367611
Chloroflexota	K04748	norQ; nitric oxide reductase NorQ protein	NA	NA	1	1	-0.00555397	0.916618	-0.0060592	0.995166	0.0237831	1.25387	0.0189677	0.984867
Chloroflexota	K04749	rsbV; anti-sigma B factor antagonist	NA	NA	0.746417	1	0.501628	0.372778	1.34565	0.178416	-0.00803387	0.378916	-0.0212022	0.983084
Chloroflexota	K04750	phnB; PhnB protein	NA	NA	0.624292	0.769545	0.792142	0.383293	2.06667	0.0387649	0.587088	0.523322	1.12185	0.261927
Chloroflexota	K04751	glnB; nitrogen regulatory protein P-II 1	NA	NA	0.665115	1	2.16856	1.1813	1.83575	0.0663951	0.338663	0.826541	0.409735	0.682
Chloroflexota	K04755	fdx; ferredoxin, 2Fe-2S	NA	NA	0.851143	1	-1.47917	2.31973	-0.637651	0.523701	0.549905	2.32741	0.236273	0.813221
Chloroflexota	K04757	rsbW; serine/threonine-protein kinase RsbW	NA	NA	0.831471	0.745202	0.363794	0.396911	0.916562	0.359372	0.693337	0.5352	1.29547	0.195157
Chloroflexota	K04758	feoA; ferrous iron transport protein A	NA	NA	0.988431	0.642087	0.100019	0.524434	0.190717	0.848747	1.66681	0.67845	2.45679	0.0140184
Chloroflexota	K04759	feoB; ferrous iron transport protein B	NA	NA	0.258765	0.22669	2.23166	0.701364	3.18189	0.00146317	2.23437	0.606979	3.68113	0.000232205
Chloroflexota	K04760	greB; transcription elongation factor GreB	NA	NA	1	1	0.0104293	0.510822	0.0204167	0.983711	0.0039315	0.648139	0.00606583	0.99516
Chloroflexota	K04761	oxyR; LysR family transcriptional regulator, hydrogen peroxide-inducible genes activator	NA	NA	0.751744	0.745202	1.1702	0.898812	1.30195	0.192934	1.49552	0.735503	2.03333	0.0420195
Chloroflexota	K04762	hslR; ribosome-associated heat shock protein Hsp15	NA	NA	0.76839	0.745202	-1.26191	1.06561	-1.18421	0.23633	1.74791	1.019	1.71532	0.0862868
Chloroflexota	K04763	xerD; integrase/recombinase XerD	NA	NA	0.750087	0.745202	0.419299	0.319447	1.31258	0.189325	0.827926	0.688338	1.20279	0.229057
Chloroflexota	K04764	ihfA, himA; integration host factor subunit alpha	NA	NA	0.929565	1	0.771412	2.32069	0.332407	0.739582	0.548825	2.32801	0.235748	0.813628
Chloroflexota	K04766	acuA; acetoin utilization protein AcuA	NA	NA	0.951371	1	0.342595	1.1982	0.285925	0.774935	0.0993836	1.51394	0.0656457	0.94766
Chloroflexota	K04767	acuB; acetoin utilization protein AcuB	NA	NA	0.538232	0.981847	1.2075	0.520027	2.322	0.0202331	0.379538	0.581809	0.652341	0.514181
Chloroflexota	K04768	acuC; acetoin utilization protein AcuC	NA	NA	0.664864	0.745202	-0.843291	0.428865	-1.96633	0.0492602	0.673282	0.551571	1.22066	0.222214
Chloroflexota	K04770	lonH; Lon-like ATP-dependent protease	NA	NA	1	1	0.0511066	1.62713	0.031409	0.974943	0.0814371	2.11994	0.0384148	0.969357
Chloroflexota	K04771	degP, htrA; serine protease Do	NA	NA	0.751744	0.802702	-0.334326	0.260926	-1.28131	0.200086	-0.4668	0.450689	-1.03575	0.30032
Chloroflexota	K04772	degQ, hhoA; serine protease DegQ	NA	NA	0.773143	1	-2.04086	1.92134	-1.0622	0.288144	-0.00214012	1.9332	-0.00110704	0.999117
Chloroflexota	K04773	sppA; protease IV	NA	NA	0.851143	1	0.368922	0.569846	0.647407	0.517369	0.318676	0.68823	0.463037	0.643338
Chloroflexota	K04780	dhbF; nonribosomal peptide synthetase DhbF	NA	NA	0.953225	1	-0.358601	1.43143	-0.25052	0.802186	-0.00203862	1.936	-0.00105301	0.99916
Chloroflexota	K04782	pchB; isochorismate pyruvate lyase	NA	NA	0.929565	0.972298	-0.323558	0.816821	-0.396118	0.692018	-1.42177	2.09839	-0.677554	0.498054
Chloroflexota	K04784	irp2, HMWP2; yersiniabactin nonribosomal peptide synthetase	NA	NA	0.929565	1	0.771437	2.32229	0.332188	0.739748	0.545271	2.32999	0.234023	0.814967
Chloroflexota	K04788	mbtB; mycobactin phenyloxazoline synthetase	NA	NA	1	1	0.0970504	1.82432	0.0531982	0.957574	0.424969	2.20514	0.192718	0.84718
Chloroflexota	K04793	mbtG; mycobactin lysine-N-oxygenase	NA	NA	0.773143	1	-2.02293	1.9105	-1.05885	0.289668	-0.00202879	1.93605	-0.0010479	0.999164
Chloroflexota	K04794	PTH2; peptidyl-tRNA hydrolase, PTH2 family	NA	NA	0.929565	1	0.771437	2.32229	0.332188	0.739748	0.552137	2.32618	0.237358	0.812379
Chloroflexota	K04940	odh; opine dehydrogenase	NA	NA	0.693047	0.745202	1.41166	0.861849	1.63794	0.101433	1.54909	0.739895	2.09366	0.0362901
Chloroflexota	K05275	E1.1.1.65; pyridoxine 4-dehydrogenase	NA	NA	1	1	-0.100108	1.89714	-0.0527679	0.957917	-0.100013	2.62625	-0.0380821	0.969622
Chloroflexota	K05281	E1.3.1.45; 2'-hydroxyisoflavone reductase	NA	NA	0.508606	0.984378	0.943567	0.389478	2.42265	0.015408	0.324326	0.502961	0.644833	0.519036
Chloroflexota	K05299	fdhA; formate dehydrogenase (NADP+) alpha subunit	NA	NA	0.754101	0.738117	0.832486	0.66228	1.257	0.208754	1.43188	0.636941	2.24806	0.0245724
Chloroflexota	K05303	K05303; O-methyltransferase	NA	NA	0.851143	1	-0.858585	1.24041	-0.69218	0.488824	0.00336443	1.63966	0.00205192	0.998363
Chloroflexota	K05304	NANS, SAS; sialic acid synthase	NA	NA	0.851143	1	-1.47906	2.32118	-0.637202	0.523993	0.549328	2.32773	0.235993	0.813438
Chloroflexota	K05306	phnX; phosphonoacetaldehyde hydrolase	NA	NA	0.964558	0.801908	-0.183083	0.795977	-0.23001	0.818084	0.882885	0.850509	1.03807	0.299239
Chloroflexota	K05308	gnaD; gluconate/galactonate dehydratase	NA	NA	0.929565	0.745202	0.771439	2.32229	0.332188	0.739747	2.83661	2.331	1.21691	0.223639
Chloroflexota	K05337	fer; ferredoxin	NA	NA	0.693047	0.855407	-1.3112	0.81123	-1.61631	0.106027	0.777721	0.849076	0.915961	0.359687
Chloroflexota	K05340	glcU; glucose uptake protein	NA	NA	1	1	0.041292	0.797378	0.0517847	0.9587	-0.00131134	0.969411	-0.00135271	0.998921
Chloroflexota	K05341	E2.4.1.4; amylosucrase	NA	NA	0.851143	1	0.43763	0.616965	0.709327	0.478122	-0.36313	0.860911	-0.421798	0.673172
Chloroflexota	K05342	treP; alpha,alpha-trehalose phosphorylase	NA	NA	1	0.745202	2.14512e-05	0.00783417	0.00273815	0.997815	1.19934	0.631013	1.90065	0.0573478
Chloroflexota	K05343	treS; maltose alpha-D-glucosyltransferase / alpha-amylase	NA	NA	0.812113	1	0.347	0.355931	0.974907	0.329606	0.209894	0.525603	0.399339	0.689644
Chloroflexota	K05346	deoR; deoxyribonucleoside regulator	NA	NA	0.708838	0.960543	-1.2754	0.838295	-1.52142	0.128154	0.540067	0.77924	0.69307	0.488266
Chloroflexota	K05349	bglX; beta-glucosidase	NA	NA	0.750087	0.751973	0.627033	0.479028	1.30897	0.190544	0.716606	0.611804	1.1713	0.241479
Chloroflexota	K05350	bglB; beta-glucosidase	NA	NA	0.851143	0.757815	0.292222	0.416746	0.7012	0.483178	0.934826	0.808244	1.15661	0.24743
Chloroflexota	K05351	E1.1.1.9; D-xylulose reductase	NA	NA	1	1	-0.100074	1.91673	-0.052211	0.958361	-0.0817713	2.6514	-0.0308408	0.975396
Chloroflexota	K05358	quiA; quinate dehydrogenase (quinone)	NA	NA	0.929565	1	0.771437	2.32229	0.332188	0.739748	0.016853	2.7047	0.006231	0.995028
Chloroflexota	K05359	ADT, PDT; arogenate/prephenate dehydratase	NA	NA	0.929565	1	0.415928	1.16683	0.356461	0.721495	-0.633236	1.81996	-0.347939	0.727886
Chloroflexota	K05364	pbpA; penicillin-binding protein A	NA	NA	0.665115	0.745202	-0.739926	0.388389	-1.90512	0.056765	-0.725546	0.484375	-1.4979	0.134159
Chloroflexota	K05366	mrcA; penicillin-binding protein 1A	NA	NA	0.773143	0.960394	-0.387526	0.34388	-1.12692	0.259775	-0.415553	0.598947	-0.693805	0.487804
Chloroflexota	K05371	pcyA; phycocyanobilin:ferredoxin oxidoreductase	NA	NA	0.895512	1	-1.06528	2.06201	-0.516621	0.605421	0.504131	2.22694	0.226378	0.820907
Chloroflexota	K05375	mbtH, nocI; MbtH protein	NA	NA	0.267274	1	2.14566	0.704658	3.04496	0.0023271	-0.344346	0.76741	-0.448712	0.653639
Chloroflexota	K05394	atzA; atrazine chlorohydrolase	NA	NA	1	1	0.0117884	0.800481	0.0147267	0.98825	0.0119075	1.06324	0.0111992	0.991065
Chloroflexota	K05396	dcyD; D-cysteine desulfhydrase	NA	NA	0.664864	0.771151	0.966295	0.492948	1.96024	0.0499681	0.59861	0.535794	1.11724	0.263892
Chloroflexota	K05499	cytR; LacI family transcriptional regulator, repressor for deo operon, udp, cdd, tsx, nupC, and nupG	NA	NA	0.258765	0.745202	2.20231	0.710363	3.10026	0.00193352	0.901456	0.565462	1.59419	0.110893
Chloroflexota	K05515	mrdA; penicillin-binding protein 2	NA	NA	0.929565	0.745202	0.107499	0.245164	0.438476	0.661041	0.843356	0.622678	1.3544	0.175609
Chloroflexota	K05516	cbpA; curved DNA-binding protein	NA	NA	0.751744	0.745202	0.295043	0.233206	1.26516	0.205814	0.720141	0.429477	1.67679	0.0935844
Chloroflexota	K05518	rsbX; phosphoserine phosphatase RsbX	NA	NA	0.851143	1	1.29375	1.90753	0.678235	0.497623	-0.00207361	1.93571	-0.00107124	0.999145
Chloroflexota	K05520	pfpI; protease I	NA	NA	0.693047	1	0.557571	0.34523	1.61507	0.106295	-0.0610045	0.398116	-0.153233	0.878215
Chloroflexota	K05521	draG; ADP-ribosyl-[dinitrogen reductase] hydrolase	NA	NA	0.665115	0.767341	1.10061	0.575553	1.91227	0.0558422	0.673087	0.597279	1.12692	0.259776
Chloroflexota	K05522	nei; endonuclease VIII	NA	NA	0.697588	0.940904	-0.766635	0.494727	-1.54961	0.121234	0.443978	0.615647	0.721156	0.470813
Chloroflexota	K05524	fdxA; ferredoxin	NA	NA	0.831243	0.999596	0.529712	0.57491	0.921384	0.35685	-0.519685	0.840718	-0.618144	0.53648
Chloroflexota	K05525	linC, CYP111A; linalool 8-monooxygenase	NA	NA	0.929565	1	0.771436	2.32219	0.332202	0.739737	0.54824	2.32833	0.235464	0.813848
Chloroflexota	K05539	dusA; tRNA-dihydrouridine synthase A	NA	NA	1	1	0.0215776	0.490103	0.0440267	0.964883	-0.00133481	0.575916	-0.00231771	0.998151
Chloroflexota	K05540	dusB; tRNA-dihydrouridine synthase B	NA	NA	0.929565	1	0.771049	2.32205	0.332056	0.739847	0.548302	2.3283	0.235495	0.813825
Chloroflexota	K05551	actI1, oxyA, tcmK, snoa1, aknB, mtmP; minimal PKS ketosynthase (KS/KS alpha)	NA	NA	0.953225	1	-0.358895	1.43142	-0.250726	0.802026	-0.00203863	1.936	-0.00105301	0.99916
Chloroflexota	K05552	actI2, oxyB, tcmL, snoa2, aknC, mtmK; minimal PKS chain-length factor (CLF/KS beta)	NA	NA	0.929565	1	0.771436	2.32219	0.332202	0.739737	0.185334	2.5672	0.072193	0.942448
Chloroflexota	K05555	actIV; cyclase	NA	NA	0.929565	1	-0.182226	0.429999	-0.423781	0.671725	-0.242192	0.616755	-0.392687	0.69455
Chloroflexota	K05558	K05558; pyridoxamine 5'-phosphate oxidase family protein	NA	NA	0.76839	1	-0.456921	0.386021	-1.18367	0.236544	-0.237788	0.584838	-0.406588	0.684311
Chloroflexota	K05559	phaA; multicomponent K+:H+ antiporter subunit A	NA	NA	0.824645	0.827708	1.64523	1.75504	0.937431	0.348537	1.1981	1.23024	0.973873	0.330119
Chloroflexota	K05561	phaD; multicomponent K+:H+ antiporter subunit D	NA	NA	0.93069	1	0.750493	2.3086	0.325085	0.745116	0.555167	2.324	0.238885	0.811195
Chloroflexota	K05563	phaF; multicomponent K+:H+ antiporter subunit F	NA	NA	0.929565	1	0.771435	2.32219	0.332201	0.739737	0.551438	2.32657	0.237018	0.812643
Chloroflexota	K05565	mnhA, mrpA; multicomponent Na+:H+ antiporter subunit A	NA	NA	0.979806	1	-0.247862	1.2121	-0.204489	0.837971	-0.0869746	1.60782	-0.0540947	0.95686
Chloroflexota	K05566	mnhB, mrpB; multicomponent Na+:H+ antiporter subunit B	NA	NA	0.851143	1	-0.615915	0.882793	-0.697689	0.485372	-0.0379314	0.988771	-0.0383621	0.969399
Chloroflexota	K05567	mnhC, mrpC; multicomponent Na+:H+ antiporter subunit C	NA	NA	1	1	-0.0201225	0.569241	-0.0353497	0.971801	-0.00323119	0.752084	-0.00429631	0.996572
Chloroflexota	K05568	mnhD, mrpD; multicomponent Na+:H+ antiporter subunit D	NA	NA	0.773143	1	0.644672	0.591996	1.08898	0.276162	-0.148981	0.722444	-0.206218	0.836621
Chloroflexota	K05569	mnhE, mrpE; multicomponent Na+:H+ antiporter subunit E	NA	NA	0.851143	1	0.79813	1.05744	0.754777	0.450383	0.58353	1.07593	0.54235	0.587577
Chloroflexota	K05570	mnhF, mrpF; multicomponent Na+:H+ antiporter subunit F	NA	NA	0.773143	1	-0.959656	0.895958	-1.07109	0.284127	-0.985434	1.65048	-0.59706	0.550467
Chloroflexota	K05571	mnhG, mrpG; multicomponent Na+:H+ antiporter subunit G	NA	NA	0.929565	1	-0.272562	0.765503	-0.356055	0.721799	0.133187	0.999177	0.133297	0.893958
Chloroflexota	K05574	ndhC; NAD(P)H-quinone oxidoreductase subunit 3	NA	NA	0.851143	1	1.47456	1.87404	0.786833	0.43138	0.00802366	0.861774	0.00931063	0.992571
Chloroflexota	K05576	ndhE; NAD(P)H-quinone oxidoreductase subunit 4L	NA	NA	0.665115	1	1.58793	0.86014	1.84612	0.0648744	-0.0449815	0.744378	-0.0604283	0.951815
Chloroflexota	K05580	ndhI; NAD(P)H-quinone oxidoreductase subunit I	NA	NA	1	1	-5.4597e-05	1.34947	-4.0458e-05	0.999968	0.0973935	1.72849	0.056346	0.955066
Chloroflexota	K05586	hoxE; bidirectional	NA	NA	0.856281	0.571146	0.363881	0.586391	0.620543	0.5349	1.68005	0.63609	2.64121	0.00826098
Chloroflexota	K05587	hoxF; bidirectional	NA	NA	0.856281	0.571146	0.363343	0.586014	0.620025	0.535242	1.69843	0.631539	2.68936	0.00715889
Chloroflexota	K05588	hoxU; bidirectional	NA	NA	0.851143	0.532005	0.345352	0.480882	0.718164	0.472656	1.81283	0.635934	2.85066	0.0043628
Chloroflexota	K05592	deaD, cshA; ATP-dependent RNA helicase DeaD	NA	NA	0.693047	0.786153	0.542555	0.34703	1.56343	0.117953	-0.501284	0.466385	-1.07483	0.282451
Chloroflexota	K05593	aadK; aminoglycoside 6-adenylyltransferase	NA	NA	0.76751	0.745202	0.502158	0.423599	1.18546	0.235837	-1.43264	0.899829	-1.59213	0.111355
Chloroflexota	K05595	marC; multiple antibiotic resistance protein	NA	NA	0.751744	1	-0.547225	0.424235	-1.28991	0.197082	-0.322697	0.584163	-0.55241	0.580668
Chloroflexota	K05596	iciA; LysR family transcriptional regulator, chromosome initiation inhibitor	NA	NA	1	1	0.015966	1.04001	0.0153519	0.987752	0.0209334	1.39116	0.0150474	0.987994
Chloroflexota	K05601	hcp; hydroxylamine reductase	NA	NA	0.773143	0.745202	1.91777	1.68028	1.14134	0.253728	1.80197	1.04771	1.71992	0.0854479
Chloroflexota	K05602	hisN; histidinol-phosphatase	NA	NA	0.665115	0.571146	-1.72361	0.934073	-1.84526	0.0649996	2.20302	0.830538	2.65252	0.00798936
Chloroflexota	K05603	hutF; formimidoylglutamate deiminase	NA	NA	0.693047	1	1.12796	0.665065	1.69601	0.0898835	-0.226593	0.738767	-0.306718	0.759058
Chloroflexota	K05606	MCEE, epi; methylmalonyl-CoA/ethylmalonyl-CoA epimerase	NA	NA	0.214258	0.773442	1.10998	0.333627	3.32699	0.000877884	0.532485	0.477795	1.11446	0.265081
Chloroflexota	K05658	ABCB1, CD243; ATP-binding cassette, subfamily B (MDR/TAP), member 1	NA	NA	1	1	0.0104293	0.510822	0.0204167	0.983711	0.0039315	0.648139	0.00606583	0.99516
Chloroflexota	K05685	macB; macrolide transport system ATP-binding/permease protein	NA	NA	0.862582	1	0.442868	0.744075	0.595192	0.551715	0.402417	0.837229	0.480653	0.630763
Chloroflexota	K05710	hcaC; 3-phenylpropionate/trans-cinnamate dioxygenase ferredoxin component	NA	NA	0.687519	0.745202	0.499409	0.286363	1.74397	0.0811642	1.28622	0.69282	1.85649	0.0633831
Chloroflexota	K05712	mhpA; 3-(3-hydroxy-phenyl)propionate hydroxylase	NA	NA	0.733606	1	0.802777	0.571959	1.40356	0.160451	0.293564	0.645123	0.455051	0.649073
Chloroflexota	K05714	mhpC; 2-hydroxy-6-oxonona-2,4-dienedioate hydrolase	NA	NA	0.773143	1	-2.02253	1.91171	-1.05797	0.290068	-0.00202879	1.93605	-0.0010479	0.999164
Chloroflexota	K05715	2PGK; 2-phosphoglycerate kinase	NA	NA	1	1	0.0157883	1.03211	0.0152971	0.987795	0.0209334	1.39116	0.0150474	0.987994
Chloroflexota	K05772	tupA, vupA; tungstate transport system substrate-binding protein	NA	NA	0.660717	0.745202	1.0959	0.550124	1.9921	0.0463602	1.1744	0.621861	1.88852	0.0589557
Chloroflexota	K05773	tupB, vupB; tungstate transport system permease protein	NA	NA	0.619506	0.738117	1.25426	0.584003	2.14769	0.0317386	1.40456	0.620304	2.26431	0.0235553
Chloroflexota	K05776	modF; molybdate transport system ATP-binding protein	NA	NA	0.751744	1	2.12056	1.67148	1.26867	0.204557	0.399481	1.21355	0.329183	0.742017
Chloroflexota	K05780	phnL; alpha-D-ribose 1-methylphosphonate 5-triphosphate synthase subunit PhnL	NA	NA	0.929565	1	0.771435	2.32219	0.332201	0.739737	0.548605	2.32813	0.235642	0.813711
Chloroflexota	K05781	phnK; putative phosphonate transport system ATP-binding protein	NA	NA	0.929565	1	0.771435	2.32219	0.332201	0.739737	0.55128	2.32665	0.236941	0.812702
Chloroflexota	K05782	benE; benzoate membrane transport protein	NA	NA	0.851143	1	-1.47906	2.32118	-0.637202	0.523993	0.0409426	2.68404	0.0152541	0.98783
Chloroflexota	K05785	rfaH; transcriptional antiterminator RfaH	NA	NA	0.693047	1	0.648802	0.409424	1.58467	0.113041	0.280748	0.472963	0.593596	0.552783
Chloroflexota	K05786	rarD; chloramphenicol-sensitive protein RarD	NA	NA	0.452463	0.745202	1.67106	0.657585	2.54121	0.0110469	0.962282	0.559409	1.72018	0.0854004
Chloroflexota	K05788	ihfB, himD; integration host factor subunit beta	NA	NA	1	1	0.0457748	0.579302	0.0790171	0.937019	-0.0156057	0.668534	-0.0233432	0.981377
Chloroflexota	K05789	wzzB; chain length determinant protein (polysaccharide antigen chain regulator)	NA	NA	1	1	0.0104293	0.510822	0.0204167	0.983711	0.0039315	0.648139	0.00606583	0.99516
Chloroflexota	K05790	wzzE; lipopolysaccharide biosynthesis protein WzzE	NA	NA	1	1	0.0104293	0.510822	0.0204167	0.983711	0.0039315	0.648139	0.00606583	0.99516
Chloroflexota	K05792	terA; tellurite resistance protein TerA	NA	NA	0.866819	1	-1.27776	2.20002	-0.580794	0.561379	0.584641	2.27263	0.257252	0.796984
Chloroflexota	K05794	terC; tellurite resistance protein TerC	NA	NA	0.719643	0.745202	0.694164	0.469941	1.47713	0.139641	1.03667	0.572898	1.80952	0.0703701
Chloroflexota	K05796	hydN; electron transport protein HydN	NA	NA	0.929565	1	0.771412	2.32069	0.332407	0.739582	0.54229	2.33165	0.232578	0.816089
Chloroflexota	K05797	pchF; 4-cresol dehydrogenase (hydroxylating) flavoprotein subunit	NA	NA	1	1	-0.00293894	0.832416	-0.00353061	0.997183	-0.0182875	1.14091	-0.0160288	0.987211
Chloroflexota	K05799	pdhR; GntR family transcriptional regulator, transcriptional repressor for pyruvate dehydrogenase complex	NA	NA	0.766842	0.869216	-0.42466	0.354992	-1.19625	0.231598	-0.515273	0.577941	-0.891566	0.372626
Chloroflexota	K05808	yhbH; putative sigma-54 modulation protein	NA	NA	0.967185	0.869216	-0.0638416	0.281852	-0.226508	0.820807	0.380686	0.427835	0.889797	0.373575
Chloroflexota	K05810	yfiH; polyphenol oxidase	NA	NA	0.773105	0.745202	0.344942	0.293416	1.17561	0.239752	0.710557	0.58867	1.20705	0.227411
Chloroflexota	K05813	ugpB; sn-glycerol 3-phosphate transport system substrate-binding protein	NA	NA	0.989712	0.874598	-0.0852965	0.455889	-0.187099	0.851583	-0.672242	0.767338	-0.876069	0.380992
Chloroflexota	K05814	ugpA; sn-glycerol 3-phosphate transport system permease protein	NA	NA	1	0.982332	0.00020969	0.704173	0.000297782	0.999762	0.585377	0.898609	0.651426	0.514771
Chloroflexota	K05815	ugpE; sn-glycerol 3-phosphate transport system permease protein	NA	NA	0.929565	1	0.241949	0.699217	0.346028	0.729321	-0.268806	0.981684	-0.273822	0.784222
Chloroflexota	K05816	ugpC; sn-glycerol 3-phosphate transport system ATP-binding protein	NA	NA	1	1	-0.00189088	0.687525	-0.00275027	0.997806	-0.0149946	0.946352	-0.0158447	0.987358
Chloroflexota	K05819	mhpT; MFS transporter, AAHS family, 3-hydroxyphenylpropionic acid transporter	NA	NA	0.851143	1	-1.4788	2.32103	-0.637128	0.524042	0.549798	2.32747	0.236222	0.813261
Chloroflexota	K05820	hcaT; MFS transporter, PPP family, 3-phenylpropionic acid transporter	NA	NA	1	0.41915	0.0534609	0.344999	0.15496	0.876853	2.11153	0.618788	3.41236	0.00064402
Chloroflexota	K05824	LYS12; homoisocitrate dehydrogenase	NA	NA	0.648766	0.921437	1.07768	0.538477	2.00134	0.0453555	0.47648	0.608776	0.782685	0.433812
Chloroflexota	K05825	LYSN; 2-aminoadipate transaminase	NA	NA	0.525494	0.745202	0.866555	0.367268	2.35946	0.0183015	0.758738	0.583377	1.3006	0.193396
Chloroflexota	K05826	lysW; alpha-aminoadipate/glutamate carrier protein LysW	NA	NA	0.843984	0.993315	0.299317	0.341315	0.876953	0.380512	0.285317	0.453793	0.628738	0.52952
Chloroflexota	K05827	lysX;	NA	NA	0.725276	0.798966	0.619423	0.425176	1.45686	0.145155	0.58803	0.562843	1.04475	0.296138
Chloroflexota	K05828	lysZ, argB;	NA	NA	0.874617	0.802702	0.170298	0.301627	0.564597	0.572348	0.519356	0.501323	1.03597	0.300215
Chloroflexota	K05829	lysY, argC; LysW-gamma-L-alpha-aminoadipyl-6-phosphate/LysW-L-glutamyl-5-phosphate reductase	NA	NA	0.953225	1	0.100355	0.361958	0.277257	0.781583	0.308847	0.526273	0.586857	0.5573
Chloroflexota	K05830	lysJ, argD; LysW-gamma-L-lysine/LysW-L-ornithine aminotransferase	NA	NA	0.882938	0.745202	-0.212482	0.388221	-0.547323	0.584157	0.719776	0.558148	1.28958	0.197197
Chloroflexota	K05831	lysK, argE;	NA	NA	0.877661	0.745202	0.18379	0.328928	0.558753	0.57633	0.625332	0.521835	1.19833	0.230788
Chloroflexota	K05835	rhtC; threonine efflux protein	NA	NA	0.929565	1	0.771412	2.32069	0.332407	0.739582	0.548196	2.32836	0.235443	0.813865
Chloroflexota	K05837	rodA, mrdB; rod shape determining protein RodA	NA	NA	0.851143	0.636451	0.176957	0.223159	0.792961	0.4278	1.7691	0.707595	2.50015	0.012414
Chloroflexota	K05838	ybbN; putative thioredoxin	NA	NA	0.601492	0.923979	1.8167	0.831001	2.18616	0.0288038	-0.831355	1.07698	-0.771931	0.440155
Chloroflexota	K05841	E2.4.1.173; sterol 3beta-glucosyltransferase	NA	NA	0.421863	1	1.76578	0.669988	2.63553	0.00840046	0.253598	0.609847	0.415839	0.677528
Chloroflexota	K05844	rimK; ribosomal protein S6--L-glutamate ligase	NA	NA	0.929565	1	-0.260534	0.574085	-0.453824	0.649956	-0.307796	0.83109	-0.370352	0.71112
Chloroflexota	K05845	opuC; osmoprotectant transport system substrate-binding protein	NA	NA	0.589351	0.745202	0.69609	0.315966	2.20305	0.0275913	-0.756534	0.50049	-1.51159	0.130639
Chloroflexota	K05846	opuBD; osmoprotectant transport system permease protein	NA	NA	0.756012	0.77655	-0.452563	0.366099	-1.23618	0.216393	-0.583465	0.527019	-1.1071	0.268249
Chloroflexota	K05847	opuA; osmoprotectant transport system ATP-binding protein	NA	NA	0.693047	0.745202	-0.616922	0.387248	-1.59309	0.111139	-0.826633	0.567197	-1.4574	0.145006
Chloroflexota	K05873	cyaB; adenylate cyclase, class 2	NA	NA	0.515477	0.745202	1.4699	0.613059	2.39765	0.0165005	1.21704	0.56404	2.15772	0.0309498
Chloroflexota	K05878	dhaK; phosphoenolpyruvate---glycerone phosphotransferase subunit DhaK	NA	NA	0.776322	0.988192	-0.395419	0.376522	-1.05019	0.293631	0.32779	0.512261	0.639889	0.522245
Chloroflexota	K05879	dhaL; phosphoenolpyruvate---glycerone phosphotransferase subunit DhaL	NA	NA	0.766842	0.977277	0.436184	0.363886	1.19868	0.230651	0.326257	0.489518	0.666485	0.505101
Chloroflexota	K05880	dhaR; transcriptional activator for dhaKLM operon	NA	NA	0.761709	0.726445	0.872529	0.718317	1.21469	0.224486	1.5776	0.675957	2.33388	0.0196019
Chloroflexota	K05881	dhaM; phosphoenolpyruvate---glycerone phosphotransferase subunit DhaM	NA	NA	0.770212	1	1.96369	1.66368	1.18033	0.237868	-0.0128563	0.726344	-0.0177	0.985878
Chloroflexota	K05882	E1.1.1.91; aryl-alcohol dehydrogenase (NADP+)	NA	NA	0.697588	0.745202	0.697851	0.448911	1.55454	0.120055	0.753615	0.532017	1.41652	0.156622
Chloroflexota	K05884	comC; L-2-hydroxycarboxylate dehydrogenase (NAD+)	NA	NA	0.851143	1	-1.47906	2.32118	-0.637202	0.523993	0.548929	2.32795	0.235799	0.813589
Chloroflexota	K05885	NA	NA	NA	1	1	0.0104293	0.510822	0.0204167	0.983711	0.0039315	0.648139	0.00606583	0.99516
Chloroflexota	K05886	sdh; serine 3-dehydrogenase (NADP+)	NA	NA	1	1	0.010454	0.497199	0.0210258	0.983225	0.00393238	0.648143	0.00606714	0.995159
Chloroflexota	K05889	pvadh; polyvinyl alcohol dehydrogenase (cytochrome)	NA	NA	0.929565	0.556199	-0.35365	1.00506	-0.351871	0.724935	2.97279	1.09051	2.72606	0.00640947
Chloroflexota	K05896	scpA; segregation and condensation protein A	NA	NA	0.773143	0.745202	0.249702	0.235774	1.05907	0.289567	1.04991	0.551174	1.90486	0.0567982
Chloroflexota	K05898	kstD; 3-oxosteroid 1-dehydrogenase	NA	NA	0.988667	1	0.387767	2.04237	0.189861	0.849418	0.543014	2.2346	0.243003	0.808003
Chloroflexota	K05903	NA	NA	NA	1	1	0.0511066	1.62713	0.031409	0.974943	0.0814371	2.11994	0.0384148	0.969357
Chloroflexota	K05916	hmp, YHB1; nitric oxide dioxygenase	NA	NA	1	0.855106	-0.0528245	0.624353	-0.0846068	0.932574	-1.36036	1.48342	-0.917038	0.359123
Chloroflexota	K05917	CYP51; sterol 14alpha-demethylase	NA	NA	0.751744	0.745202	1.39651	1.07026	1.30483	0.191952	1.22398	0.949684	1.28883	0.197459
Chloroflexota	K05919	dfx; superoxide reductase	NA	NA	0.929565	1	0.771412	2.32069	0.332407	0.739582	0.550048	2.32733	0.236343	0.813167
Chloroflexota	K05921	hpaG; 5-oxopent-3-ene-1,2,5-tricarboxylate decarboxylase / 2-hydroxyhepta-2,4-diene-1,7-dioate isomerase	NA	NA	0.934087	1	-0.430036	1.36662	-0.314672	0.753011	0.0519822	1.77506	0.0292848	0.976637
Chloroflexota	K05929	E2.1.1.103, NMT; phosphoethanolamine N-methyltransferase	NA	NA	0.688079	0.976288	0.963422	0.553016	1.74212	0.0814871	0.360322	0.538816	0.668729	0.503668
Chloroflexota	K05934	E2.1.1.131, cobJ, cbiH; precorrin-3B C17-methyltransferase	NA	NA	1	0.786725	0.0255513	0.226366	0.112876	0.910129	1.00393	0.936077	1.07248	0.283503
Chloroflexota	K05936	cobM, cbiF; precorrin-4/cobalt-precorrin-4 C11-methyltransferase	NA	NA	1	0.895517	-0.000293812	0.0253435	-0.0115932	0.99075	0.682992	0.821425	0.831473	0.405707
Chloroflexota	K05946	tagA, tarA; N-acetylglucosaminyldiphosphoundecaprenol N-acetyl-beta-D-mannosaminyltransferase	NA	NA	0.851143	0.745202	0.239174	0.284091	0.841894	0.399847	0.976868	0.544527	1.79398	0.0728168
Chloroflexota	K05947	E2.4.1.217; mannosyl-3-phosphoglycerate synthase	NA	NA	0.824395	1	-0.593638	0.625013	-0.9498	0.342214	0.22111	0.73441	0.301071	0.76336
Chloroflexota	K05962	NA	NA	NA	0.844447	1	0.866344	1.00028	0.866101	0.386435	-0.673497	1.45741	-0.462118	0.643997
Chloroflexota	K05970	SIAE; sialate O-acetylesterase	NA	NA	0.929565	1	0.434294	0.949187	0.457544	0.64728	-1.26795	2.1322	-0.594665	0.552067
Chloroflexota	K05973	phaZ; poly(3-hydroxybutyrate) depolymerase	NA	NA	0.929565	1	0.771437	2.32229	0.332188	0.739748	0.549963	2.32738	0.236301	0.813199
Chloroflexota	K05977	dszB; 2'-hydroxybiphenyl-2-sulfinate desulfinase	NA	NA	0.929565	1	0.771412	2.32069	0.332407	0.739582	0.5479	2.32852	0.235299	0.813976
Chloroflexota	K05979	comB; 2-phosphosulfolactate phosphatase	NA	NA	0.667005	1	0.536333	0.301497	1.7789	0.0752557	0.21032	0.413244	0.508948	0.610788
Chloroflexota	K05982	E3.1.21.7, nfi; deoxyribonuclease V	NA	NA	0.851143	0.784817	0.274726	0.34043	0.806996	0.419669	-0.60681	0.556172	-1.09105	0.275252
Chloroflexota	K05988	dexA; dextranase	NA	NA	0.851143	1	1.18182	1.83652	0.643513	0.519891	-0.00719398	1.90992	-0.00376663	0.996995
Chloroflexota	K05989	ramA; alpha-L-rhamnosidase	NA	NA	0.787976	0.745202	0.545518	0.532368	1.0247	0.305505	0.762672	0.623745	1.22273	0.221432
Chloroflexota	K05991	E3.2.1.123; endoglycosylceramidase	NA	NA	0.929565	0.745202	0.771411	2.32069	0.332406	0.739582	2.83661	2.331	1.21691	0.223639
Chloroflexota	K05994	E3.4.11.10; bacterial leucyl aminopeptidase	NA	NA	0.824645	1	1.64692	1.75799	0.936819	0.348852	-0.328672	1.77174	-0.185507	0.852831
Chloroflexota	K05995	pepE; dipeptidase E	NA	NA	0.747488	0.745202	-0.495797	0.372172	-1.33217	0.182804	-0.91827	0.621651	-1.47715	0.139636
Chloroflexota	K06001	trpB; tryptophan synthase beta chain	NA	NA	0.79099	0.745202	-0.289024	0.284736	-1.01506	0.310078	0.793892	0.527449	1.50515	0.132285
Chloroflexota	K06013	STE24; STE24 endopeptidase	NA	NA	0.995854	0.745202	0.0586635	0.330612	0.177439	0.859163	1.01611	0.563234	1.80407	0.0712201
Chloroflexota	K06015	E3.5.1.81; N-acyl-D-amino-acid deacylase	NA	NA	0.693047	0.839084	-0.608459	0.388266	-1.56712	0.117087	-0.48003	0.5019	-0.956426	0.338857
Chloroflexota	K06016	pydC; beta-ureidopropionase / N-carbamoyl-L-amino-acid hydrolase	NA	NA	0.664864	1	1.06345	0.554107	1.91921	0.0549572	0.3421	0.588707	0.581105	0.56117
Chloroflexota	K06019	ppaX; pyrophosphatase PpaX	NA	NA	0.929565	1	-0.257571	0.727755	-0.353926	0.723394	-0.0619486	0.883122	-0.0701473	0.944076
Chloroflexota	K06020	ettA; energy-dependent translational throttle protein EttA	NA	NA	0.851143	1	-1.47915	2.31972	-0.63764	0.523708	0.549531	2.32762	0.236092	0.813361
Chloroflexota	K06024	scpB; segregation and condensation protein B	NA	NA	0.990406	0.745202	0.0325336	0.174899	0.186013	0.852434	0.989857	0.515245	1.92114	0.0547143
Chloroflexota	K06033	E4.1.1.76; arylmalonate decarboxylase	NA	NA	0.851143	1	-1.47906	2.32118	-0.637202	0.523993	0.548494	2.32819	0.235588	0.813753
Chloroflexota	K06034	comD; sulfopyruvate decarboxylase subunit alpha	NA	NA	1	0.844801	-1.18516	13.0018	-0.0911535	0.927371	-0.706748	0.748392	-0.944355	0.344988
Chloroflexota	K06039	ychN; uncharacterized protein involved in oxidation of intracellular sulfur	NA	NA	0.856281	0.784817	0.611338	0.986496	0.619706	0.535451	1.10041	1.01895	1.07995	0.280165
Chloroflexota	K06041	kdsD, kpsF; arabinose-5-phosphate isomerase	NA	NA	1	0.745202	0.0608119	0.58915	0.10322	0.917789	2.05642	0.958889	2.14459	0.0319861
Chloroflexota	K06042	cobH-cbiC; precorrin-8X/cobalt-precorrin-8 methylmutase	NA	NA	0.844376	0.836439	0.536485	0.6191	0.866555	0.386186	0.65869	0.686569	0.959394	0.33736
Chloroflexota	K06044	treY, glgY; (1->4)-alpha-D-glucan 1-alpha-D-glucosylmutase	NA	NA	0.754543	1	-0.846358	0.674465	-1.25486	0.20953	-0.20109	0.887736	-0.22652	0.820797
Chloroflexota	K06045	shc; squalene-hopene/tetraprenyl-beta-curcumene cyclase	NA	NA	0.867303	1	0.368043	0.634918	0.579671	0.562137	-0.0672418	0.815353	-0.0824696	0.934273
Chloroflexota	K06048	gshA, ybdK; glutamate---cysteine ligase / carboxylate-amine ligase	NA	NA	0.851143	1	-0.324523	0.415335	-0.781352	0.434596	-0.215907	0.558001	-0.386929	0.698809
Chloroflexota	K06053	RBPSUH, RBPJK; recombining binding protein suppressor of hairless	NA	NA	0.851143	1	-1.47989	2.32164	-0.637433	0.523843	-0.00137543	2.72152	-0.000505392	0.999597
Chloroflexota	K06075	slyA; MarR family transcriptional regulator, transcriptional regulator for hemolysin	NA	NA	0.416331	1	1.70508	0.638225	2.6716	0.00754912	0.193221	0.555415	0.347885	0.727927
Chloroflexota	K06076	fadL; long-chain fatty acid transport protein	NA	NA	0.953225	1	-0.364407	1.43122	-0.254612	0.799023	-0.00207371	1.93571	-0.00107129	0.999145
Chloroflexota	K06113	abnA; arabinan endo-1,5-alpha-L-arabinosidase	NA	NA	1	1	0.0400042	0.560673	0.0713503	0.943119	-0.0466712	0.753082	-0.0619736	0.950584
Chloroflexota	K06118	SQD1, sqdB; UDP-sulfoquinovose synthase	NA	NA	0.851143	1	-0.590912	0.775942	-0.761541	0.446334	0.190976	1.00364	0.190283	0.849087
Chloroflexota	K06127	COQ5; 2-methoxy-6-polyprenyl-1,4-benzoquinol methylase	NA	NA	0.851143	1	-1.47906	2.32118	-0.637202	0.523993	0.546287	2.32942	0.234516	0.814584
Chloroflexota	K06129	LYPLA3; lysophospholipase III	NA	NA	0.851143	1	-1.47892	2.31957	-0.637585	0.523744	0.548534	2.32817	0.235607	0.813737
Chloroflexota	K06131	clsA_B; cardiolipin synthase A/B	NA	NA	0.831243	1	-0.305326	0.332169	-0.91919	0.357996	-0.156542	0.466908	-0.335273	0.737419
Chloroflexota	K06133	LYS5, acpT; 4'-phosphopantetheinyl transferase	NA	NA	0.6854	0.981847	0.586571	0.335676	1.74743	0.0805631	-0.307848	0.470967	-0.65365	0.513337
Chloroflexota	K06136	pqqB; pyrroloquinoline quinone biosynthesis protein B	NA	NA	0.929565	0.79486	-0.252869	0.644327	-0.392454	0.694723	-2.35598	2.23317	-1.05499	0.291428
Chloroflexota	K06137	pqqC; pyrroloquinoline-quinone synthase	NA	NA	0.990627	0.745202	-0.0966403	0.522029	-0.185124	0.853131	-1.68422	1.22923	-1.37013	0.170645
Chloroflexota	K06138	pqqD; pyrroloquinoline quinone biosynthesis protein D	NA	NA	0.850249	0.745202	0.504287	0.588538	0.856847	0.391529	-2.43323	2.00569	-1.21317	0.225066
Chloroflexota	K06139	pqqE; PqqA peptide cyclase	NA	NA	0.756012	0.755267	-0.729597	0.586804	-1.24334	0.213742	-2.42029	2.07864	-1.16436	0.244277
Chloroflexota	K06140	rnk; regulator of nucleoside diphosphate kinase	NA	NA	1	0.745202	0.100096	0.689287	0.145216	0.88454	1.74166	0.851723	2.04487	0.0408677
Chloroflexota	K06142	hlpA, ompH; outer membrane protein	NA	NA	0.851143	1	-1.47917	2.31973	-0.637651	0.523701	0.54548	2.32987	0.234124	0.814888
Chloroflexota	K06145	gntR; LacI family transcriptional regulator, gluconate utilization system Gnt-I transcriptional repressor	NA	NA	1	1	0.0970504	1.82432	0.0531982	0.957574	0.424969	2.20514	0.192718	0.84718
Chloroflexota	K06147	ABCB-BAC; ATP-binding cassette, subfamily B, bacterial	NA	NA	0.851143	1	-0.464937	0.593622	-0.783221	0.433497	0.11155	0.562136	0.19844	0.842701
Chloroflexota	K06148	ABCC-BAC; ATP-binding cassette, subfamily C, bacterial	NA	NA	0.851143	1	0.411303	0.496373	0.828618	0.40732	-0.403051	0.721057	-0.558973	0.57618
Chloroflexota	K06149	uspA; universal stress protein A	NA	NA	0.789172	1	-1.82073	1.78671	-1.01904	0.308182	0.00446133	1.83738	0.0024281	0.998063
Chloroflexota	K06151	E1.1.99.3A; gluconate 2-dehydrogenase alpha chain	NA	NA	0.751744	1	-2.08084	1.61729	-1.28662	0.198228	0.0087386	1.75584	0.00497689	0.996029
Chloroflexota	K06152	E1.1.99.3G; gluconate 2-dehydrogenase gamma chain	NA	NA	0.851143	0.952899	-0.577143	0.81308	-0.709824	0.477814	-1.13981	1.61552	-0.705537	0.480476
Chloroflexota	K06153	bacA; undecaprenyl-diphosphatase	NA	NA	1	0.745202	0.020686	0.225918	0.0915643	0.927044	0.98348	0.701044	1.40288	0.160653
Chloroflexota	K06158	ABCF3; ATP-binding cassette, subfamily F, member 3	NA	NA	0.851143	1	0.39846	0.515678	0.772691	0.439705	0.253486	0.723479	0.350371	0.72606
Chloroflexota	K06160	pvdE; putative pyoverdin transport system ATP-binding/permease protein	NA	NA	1	1	0.171145	1.21794	0.14052	0.888249	-0.331292	1.77895	-0.186229	0.852265
Chloroflexota	K06162	phnM; alpha-D-ribose 1-methylphosphonate 5-triphosphate diphosphatase	NA	NA	0.953225	1	-0.358816	1.43145	-0.250665	0.802073	-0.00202879	1.93605	-0.0010479	0.999164
Chloroflexota	K06163	phnJ; alpha-D-ribose 1-methylphosphonate 5-phosphate C-P lyase	NA	NA	0.929565	1	0.771435	2.32219	0.332201	0.739737	0.0604056	2.66734	0.0226464	0.981932
Chloroflexota	K06164	phnI; alpha-D-ribose 1-methylphosphonate 5-triphosphate synthase subunit PhnI	NA	NA	0.953225	1	-0.360603	1.43146	-0.251913	0.801109	-0.00202879	1.93605	-0.0010479	0.999164
Chloroflexota	K06165	phnH; alpha-D-ribose 1-methylphosphonate 5-triphosphate synthase subunit PhnH	NA	NA	0.953225	1	-0.360603	1.43146	-0.251913	0.801109	-0.00202879	1.93605	-0.0010479	0.999164
Chloroflexota	K06166	phnG; alpha-D-ribose 1-methylphosphonate 5-triphosphate synthase subunit PhnG	NA	NA	1	1	0.174969	1.21353	0.144181	0.885357	-0.328672	1.77174	-0.185507	0.852831
Chloroflexota	K06167	phnP; phosphoribosyl 1,2-cyclic phosphate phosphodiesterase	NA	NA	1	1	-0.0851468	0.737249	-0.115492	0.908055	-0.716722	1.1874	-0.603608	0.546104
Chloroflexota	K06168	miaB; tRNA-2-methylthio-N6-dimethylallyladenosine synthase	NA	NA	0.889001	0.745202	0.186886	0.349694	0.534426	0.593047	0.863275	0.628328	1.37393	0.169465
Chloroflexota	K06169	miaE; tRNA-(ms[2]io[6]A)-hydroxylase	NA	NA	1	1	0.0130248	0.96248	0.0135326	0.989203	0.0241165	1.33549	0.0180582	0.985592
Chloroflexota	K06173	truA, PUS1; tRNA pseudouridine38-40 synthase	NA	NA	0.714721	0.532005	-0.437766	0.293217	-1.49297	0.135444	-1.37361	0.480803	-2.85691	0.00427783
Chloroflexota	K06177	rluA; tRNA pseudouridine32 synthase / 23S rRNA pseudouridine746 synthase	NA	NA	0.783358	1	0.898712	0.868938	1.03426	0.301012	-0.0321267	0.430503	-0.074626	0.940512
Chloroflexota	K06178	rluB; 23S rRNA pseudouridine2605 synthase	NA	NA	0.693047	0.88927	0.506479	0.309016	1.639	0.101213	0.427193	0.500414	0.853679	0.393283
Chloroflexota	K06179	rluC; 23S rRNA pseudouridine955/2504/2580 synthase	NA	NA	0.864669	1	0.402941	0.68453	0.588638	0.556104	-0.487823	1.03749	-0.470193	0.638217
Chloroflexota	K06180	rluD; 23S rRNA pseudouridine1911/1915/1917 synthase	NA	NA	0.852349	1	0.26475	0.41798	0.633403	0.52647	0.323533	0.628162	0.515047	0.60652
Chloroflexota	K06181	rluE; 23S rRNA pseudouridine2457 synthase	NA	NA	0.766842	0.755334	0.679979	0.567935	1.19728	0.231197	0.732609	0.63053	1.16189	0.245279
Chloroflexota	K06182	rluF; 23S rRNA pseudouridine2604 synthase	NA	NA	0.851143	1	-1.47906	2.32118	-0.637202	0.523993	0.5499	2.32741	0.236271	0.813223
Chloroflexota	K06186	bamE, smpA; outer membrane protein assembly factor BamE	NA	NA	1	1	0.0115755	0.796671	0.0145299	0.988407	0.0119847	1.06342	0.01127	0.991008
Chloroflexota	K06187	recR; recombination protein RecR	NA	NA	0.851143	0.745202	-0.184083	0.269027	-0.684255	0.493814	0.886643	0.539027	1.64489	0.0999917
Chloroflexota	K06188	aqpZ; aquaporin Z	NA	NA	0.851143	1	-0.260608	0.381517	-0.683083	0.494554	0.0949565	0.574375	0.165322	0.868691
Chloroflexota	K06189	corC; magnesium and cobalt transporter	NA	NA	1	1	0.0436085	0.902917	0.0482974	0.961479	0.0173897	1.15682	0.0150322	0.988007
Chloroflexota	K06194	nlpD; lipoprotein NlpD	NA	NA	0.861125	1	1.03753	1.7269	0.600806	0.547969	0.0519822	1.77506	0.0292848	0.976637
Chloroflexota	K06195	apaG; ApaG protein	NA	NA	1	1	0.019588	0.803193	0.0243876	0.980543	-1.41469	3.0893	-0.457931	0.647002
Chloroflexota	K06196	ccdA; cytochrome c-type biogenesis protein	NA	NA	0.773143	0.771151	0.587128	0.504922	1.16281	0.244907	1.1379	1.01879	1.11692	0.264028
Chloroflexota	K06197	chaB; cation transport regulator	NA	NA	0.756012	1	0.568421	0.461004	1.23301	0.217573	-0.401689	0.770088	-0.521614	0.601939
Chloroflexota	K06198	coiA; competence protein CoiA	NA	NA	0.929565	1	0.771435	2.32219	0.332201	0.739737	0.548405	2.32824	0.235545	0.813786
Chloroflexota	K06199	crcB, FEX; fluoride exporter	NA	NA	0.729024	0.745202	0.428324	0.302513	1.41589	0.156808	0.719521	0.52203	1.37831	0.168106
Chloroflexota	K06200	cstA; carbon starvation protein	NA	NA	0.729024	0.745202	1.16161	0.813299	1.42827	0.153214	0.901978	0.742753	1.21437	0.224606
Chloroflexota	K06201	cutC; copper homeostasis protein	NA	NA	0.810552	0.745202	0.796548	0.812902	0.979882	0.327144	1.64037	0.748925	2.19029	0.0285029
Chloroflexota	K06203	cysZ; CysZ protein	NA	NA	1	1	0.112439	1.19601	0.0940113	0.9251	-0.0869746	1.60782	-0.0540947	0.95686
Chloroflexota	K06204	dksA; DnaK suppressor protein	NA	NA	0.543214	0.745202	0.903064	0.391105	2.309	0.0209433	0.882289	0.49782	1.77231	0.0763439
Chloroflexota	K06206	sfsA; sugar fermentation stimulation protein A	NA	NA	0.851143	1	1.30053	1.91164	0.680323	0.4963	-0.00202879	1.93605	-0.0010479	0.999164
Chloroflexota	K06207	typA, bipA; GTP-binding protein	NA	NA	1	0.745202	-0.0409434	0.270538	-0.151341	0.879707	0.941033	0.654633	1.4375	0.150577
Chloroflexota	K06208	aroH; chorismate mutase	NA	NA	0.862582	0.784817	0.250147	0.420272	0.595201	0.551709	0.749358	0.694698	1.07868	0.280729
Chloroflexota	K06212	focA; formate transporter	NA	NA	0.976167	1	-0.164298	0.773457	-0.21242	0.831779	0.210513	0.984247	0.213882	0.830639
Chloroflexota	K06213	mgtE; magnesium transporter	NA	NA	0.824645	0.745202	0.334	0.352371	0.947863	0.343199	-1.18579	0.688195	-1.72304	0.0848812
Chloroflexota	K06215	pdxS, pdx1; pyridoxal 5'-phosphate synthase pdxS subunit	NA	NA	0.76839	0.745202	-0.376266	0.318131	-1.18274	0.236912	-0.758762	0.450341	-1.68486	0.0920154
Chloroflexota	K06217	phoH, phoL; phosphate starvation-inducible protein PhoH and related proteins	NA	NA	0.783358	1	-1.90583	1.84204	-1.03463	0.30084	-0.00134886	1.90708	-0.000707288	0.999436
Chloroflexota	K06218	relE, stbE; mRNA interferase RelE/StbE	NA	NA	0.938396	0.745202	0.134146	0.437939	0.306312	0.759367	-1.11779	0.822287	-1.35937	0.174029
Chloroflexota	K06219	smtA; S-adenosylmethionine-dependent methyltransferase	NA	NA	0.953225	0.745202	-0.358686	1.43146	-0.250574	0.802144	1.72635	1.44627	1.19365	0.232615
Chloroflexota	K06221	dkgA; 2,5-diketo-D-gluconate reductase A	NA	NA	0.704798	0.935133	2.18513	1.43009	1.52797	0.126521	-1.21101	1.65945	-0.72977	0.465531
Chloroflexota	K06223	dam; DNA adenine methylase	NA	NA	0.754175	1	0.515214	0.410069	1.25641	0.208967	0.0517541	0.47331	0.109345	0.912929
Chloroflexota	K06281	hyaB, hybC; hydrogenase large subunit	NA	NA	0.667005	0.751606	-1.00781	0.569573	-1.76942	0.0768233	-1.48886	1.26441	-1.17751	0.238991
Chloroflexota	K06282	hyaA, hybO; hydrogenase small subunit	NA	NA	0.95658	1	-0.126713	0.5191	-0.244101	0.807152	0.0757594	0.686306	0.110387	0.912102
Chloroflexota	K06287	maf; septum formation protein	NA	NA	0.451262	0.790879	1.08102	0.42317	2.55458	0.0106315	-0.612217	0.576782	-1.06143	0.288492
Chloroflexota	K06306	yaaH; spore germination protein	NA	NA	0.773143	1	-2.02303	1.91201	-1.05806	0.290027	-0.0020333	1.93603	-0.00105024	0.999162
Chloroflexota	K06320	cgeB; spore maturation protein CgeB	NA	NA	0.773143	0.745202	-2.02253	1.91171	-1.05797	0.290068	1.72578	1.44632	1.19323	0.232781
Chloroflexota	K06324	cotA; spore coat protein A, manganese oxidase	NA	NA	0.851143	1	-0.468866	0.616069	-0.761061	0.44662	-0.645665	1.07784	-0.599036	0.549149
Chloroflexota	K06346	jag; spoIIIJ-associated protein	NA	NA	0.953225	0.745202	-0.0607664	0.219896	-0.276342	0.782286	2.34189	1.24238	1.88501	0.0594281
Chloroflexota	K06350	kipA; antagonist of KipI	NA	NA	0.840775	0.784817	0.558629	0.627835	0.889771	0.373589	0.743386	0.690654	1.07635	0.28177
Chloroflexota	K06351	kipI; inhibitor of KinA	NA	NA	0.953225	1	-0.36671	1.43117	-0.256231	0.797773	-0.00208017	1.93562	-0.00107468	0.999143
Chloroflexota	K06378	spoIIAA; stage II sporulation protein AA (anti-sigma F factor antagonist)	NA	NA	0.953871	1	0.211325	0.853201	0.247685	0.804378	0.00394874	1.02776	0.00384206	0.996934
Chloroflexota	K06381	spoIID; stage II sporulation protein D	NA	NA	1	0.827708	0.176428	1.21361	0.145375	0.884415	1.19748	1.23032	0.973309	0.3304
Chloroflexota	K06400	spoIVCA; site-specific DNA recombinase	NA	NA	0.850249	0.745202	0.29405	0.343933	0.854963	0.392572	0.871376	0.520912	1.67279	0.0943686
Chloroflexota	K06415	spoVR; stage V sporulation protein R	NA	NA	0.992692	0.887661	-0.0542936	0.29856	-0.181852	0.855699	-0.532213	0.621602	-0.856196	0.391889
Chloroflexota	K06416	spoVS; stage V sporulation protein S	NA	NA	0.624292	0.745202	1.02125	0.4921	2.07528	0.0379606	0.815773	0.648011	1.25889	0.208071
Chloroflexota	K06442	tlyA; 23S rRNA (cytidine1920-2'-O)/16S rRNA (cytidine1409-2'-O)-methyltransferase	NA	NA	0.851143	0.745202	0.270068	0.327207	0.825376	0.409158	0.938583	0.638946	1.46895	0.141845
Chloroflexota	K06443	lcyB, crtL1, crtY; lycopene beta-cyclase	NA	NA	0.919301	0.923979	0.52904	1.11437	0.474743	0.63497	0.849017	1.13195	0.750049	0.453225
Chloroflexota	K06446	DCAA; acyl-CoA dehydrogenase	NA	NA	0.851143	1	-0.74706	0.965734	-0.773567	0.439187	-8.51078e-06	1.21089	-7.02851e-06	0.999994
Chloroflexota	K06530	CD109; CD109 antigen	NA	NA	0.929565	1	0.76092	2.3145	0.328762	0.742336	0.553662	2.32494	0.238141	0.811772
Chloroflexota	K06596	chpA; chemosensory pili system protein ChpA (sensor histidine kinase/response regulator)	NA	NA	0.665115	1	0.85377	0.464844	1.83668	0.0662569	0.291223	0.494315	0.589143	0.555765
Chloroflexota	K06600	chpE; chemosensory pili system protein ChpE	NA	NA	0.76751	1	0.783675	0.660724	1.18608	0.235589	0.264344	0.699527	0.377889	0.705513
Chloroflexota	K06603	flaG; flagellar protein FlaG	NA	NA	1	1	0.010454	0.497199	0.0210258	0.983225	0.00393238	0.648143	0.00606714	0.995159
Chloroflexota	K06605	iolH; myo-inositol catabolism protein IolH	NA	NA	0.851143	0.827708	-0.905558	1.21356	-0.746199	0.455547	1.19947	1.23007	0.975124	0.329499
Chloroflexota	K06606	iolI; 2-keto-myo-inositol isomerase	NA	NA	0.929565	1	0.771435	2.32219	0.332201	0.739737	0.549345	2.32772	0.236001	0.813432
Chloroflexota	K06718	ectA; L-2,4-diaminobutyric acid acetyltransferase	NA	NA	0.851143	1	-1.47923	2.32127	-0.637249	0.523962	0.547689	2.32859	0.235202	0.814052
Chloroflexota	K06720	ectC; L-ectoine synthase	NA	NA	0.851143	1	0.558525	0.780778	0.715344	0.474397	-0.392387	1.04136	-0.376801	0.706322
Chloroflexota	K06726	rbsD; D-ribose pyranase	NA	NA	0.893502	0.800402	0.380204	0.72536	0.524159	0.600168	0.855335	0.821552	1.04112	0.297819
Chloroflexota	K06857	tupC, vupC; tungstate transport system ATP-binding protein	NA	NA	0.273661	0.745202	2.28037	0.752915	3.02873	0.00245585	1.31344	0.642704	2.04362	0.0409913
Chloroflexota	K06859	pgi1; glucose-6-phosphate isomerase, archaeal	NA	NA	0.729024	1	2.31284	1.63068	1.41833	0.156095	-0.974775	1.68667	-0.577928	0.563313
Chloroflexota	K06860	K06860; putative heme uptake system protein	NA	NA	0.851143	0.745202	-0.257676	0.359082	-0.717596	0.473006	0.709373	0.53195	1.33353	0.182356
Chloroflexota	K06862	ehbQ; energy-converting hydrogenase B subunit Q	NA	NA	0.589351	1	-1.79043	0.809525	-2.2117	0.0269871	0.450673	0.771888	0.583858	0.559316
Chloroflexota	K06864	larE; pyridinium-3,5-biscarboxylic acid mononucleotide sulfurtransferase	NA	NA	0.823585	0.745202	-0.368748	0.386782	-0.953373	0.340401	-0.79634	0.631351	-1.26133	0.207191
Chloroflexota	K06867	K06867; uncharacterized protein	NA	NA	0.964552	0.824605	0.279832	1.21489	0.230335	0.817832	1.21989	1.21954	1.00029	0.317172
Chloroflexota	K06871	K06871; uncharacterized protein	NA	NA	0.640406	0.784817	1.0813	0.529988	2.04023	0.0413271	0.80159	0.744177	1.07715	0.281413
Chloroflexota	K06872	K06872; uncharacterized protein	NA	NA	0.773143	1	1.72506	1.55203	1.11148	0.266361	-0.318049	1.45731	-0.218243	0.82724
Chloroflexota	K06873	K06873; uncharacterized protein	NA	NA	0.761709	0.688955	-0.540731	0.445811	-1.21292	0.225162	1.40425	0.590832	2.37674	0.0174665
Chloroflexota	K06876	K06876; deoxyribodipyrimidine photolyase-related protein	NA	NA	0.851143	1	1.30044	1.91334	0.67967	0.496713	-0.00202879	1.93605	-0.0010479	0.999164
Chloroflexota	K06877	K06877; DEAD/DEAH box helicase domain-containing protein	NA	NA	0.851143	0.745202	0.220418	0.276376	0.79753	0.425144	1.12597	0.710855	1.58396	0.113203
Chloroflexota	K06878	K06878; tRNA-binding protein	NA	NA	0.945226	0.770968	0.0655374	0.220565	0.297134	0.766364	-0.631895	0.565205	-1.11799	0.26357
Chloroflexota	K06880	ereA_B; erythromycin esterase	NA	NA	0.987571	1	-0.138912	0.719754	-0.193	0.846959	-0.105163	0.98793	-0.106448	0.915227
Chloroflexota	K06881	nrnA; bifunctional oligoribonuclease and PAP phosphatase NrnA	NA	NA	0.851143	0.745202	0.327221	0.433748	0.754404	0.450607	1.39922	1.00124	1.39748	0.16227
Chloroflexota	K06883	K06883; uncharacterized protein	NA	NA	0.896715	0.893181	-0.242665	0.471796	-0.514344	0.607012	-0.529865	0.631454	-0.839118	0.401403
Chloroflexota	K06884	K06884; uncharacterized protein	NA	NA	0.851143	0.745202	-0.303315	0.365065	-0.830851	0.406058	-0.886271	0.706082	-1.2552	0.209408
Chloroflexota	K06885	K06885; uncharacterized protein	NA	NA	0.851143	1	-0.412028	0.495262	-0.831938	0.405444	0.207386	0.492325	0.421237	0.673582
Chloroflexota	K06886	glbN; hemoglobin	NA	NA	0.817786	0.827708	-0.268254	0.278516	-0.963155	0.33547	0.408944	0.414832	0.985808	0.324228
Chloroflexota	K06888	K06888; uncharacterized protein	NA	NA	0.851143	0.745202	0.246175	0.319177	0.77128	0.440541	0.847738	0.658227	1.28791	0.197776
Chloroflexota	K06889	K06889; uncharacterized protein	NA	NA	0.693047	1	-0.57656	0.34314	-1.68025	0.0929094	-0.00167401	0.360502	-0.00464355	0.996295
Chloroflexota	K06890	K06890; uncharacterized protein	NA	NA	0.851143	1	-0.299194	0.416817	-0.717808	0.472876	0.072692	0.494267	0.14707	0.883076
Chloroflexota	K06891	clpS; ATP-dependent Clp protease adaptor protein ClpS	NA	NA	0.82736	0.923845	0.274519	0.294441	0.932341	0.35116	-0.372558	0.480704	-0.775027	0.438324
Chloroflexota	K06893	K06893; uncharacterized protein	NA	NA	0.769532	0.745202	0.427214	0.36163	1.18136	0.237461	-1.24393	0.659591	-1.8859	0.0593078
Chloroflexota	K06894	yfhM; alpha-2-macroglobulin	NA	NA	0.805651	0.869216	0.453375	0.459601	0.986453	0.323911	0.481384	0.537114	0.896243	0.370123
Chloroflexota	K06895	lysE, argO; L-lysine exporter family protein LysE/ArgO	NA	NA	0.929565	1	0.37508	0.901972	0.415845	0.677524	0.290964	1.04679	0.277958	0.781045
Chloroflexota	K06896	mapP; maltose 6'-phosphate phosphatase	NA	NA	1	1	0.053298	0.496573	0.107332	0.914526	-0.0190595	0.579734	-0.0328762	0.973773
Chloroflexota	K06897	K06897; 7,8-dihydropterin-6-yl-methyl-4-(beta-D-ribofuranosyl)aminobenzene 5'-phosphate synthase	NA	NA	0.725276	1	0.697749	0.479721	1.45449	0.14581	-0.282305	0.604362	-0.467112	0.640419
Chloroflexota	K06898	larB; pyridinium-3,5-biscarboxylic acid mononucleotide synthase	NA	NA	0.665115	0.745202	0.687953	0.368135	1.86875	0.061657	-0.789013	0.588492	-1.34074	0.180006
Chloroflexota	K06899	ndpA; nucleoid-associated protein	NA	NA	1	0.923979	0.00192592	0.0890859	0.0216186	0.982752	1.34675	1.75036	0.76941	0.44165
Chloroflexota	K06900	K06900; uncharacterized protein	NA	NA	1	0.894932	0.0706951	0.422609	0.167283	0.867148	-3.11043	3.7367	-0.8324	0.405183
Chloroflexota	K06901	pbuG, azgA, ghxP, ghxQ, adeQ; adenine/guanine/hypoxanthine permease	NA	NA	0.746417	0.923979	-0.549023	0.405852	-1.35277	0.17613	0.411499	0.539785	0.762339	0.445858
Chloroflexota	K06902	UMF1; MFS transporter, UMF1 family	NA	NA	0.848557	0.745202	0.310023	0.360363	0.860309	0.389619	1.0078	0.636515	1.58331	0.113352
Chloroflexota	K06903	K06903; uncharacterized protein	NA	NA	0.953225	0.799792	0.116064	0.440482	0.263493	0.792171	0.589732	0.565693	1.04249	0.297183
Chloroflexota	K06905	K06905; uncharacterized protein	NA	NA	0.929565	1	0.771435	2.32219	0.332201	0.739737	0.535432	2.33553	0.229255	0.818671
Chloroflexota	K06907	K06907; uncharacterized protein	NA	NA	0.643971	0.745202	0.832712	0.411617	2.02302	0.0430707	1.09465	0.590897	1.85252	0.0639509
Chloroflexota	K06909	xtmB; phage terminase large subunit	NA	NA	0.851143	1	0.714332	0.955976	0.747228	0.454926	-0.0234782	0.373932	-0.0627874	0.949936
Chloroflexota	K06910	PEBP, TFS1; phosphatidylethanolamine-binding protein	NA	NA	0.895132	0.745202	-0.139109	0.266362	-0.522256	0.601492	0.67852	0.45862	1.47948	0.139012
Chloroflexota	K06911	PIR; quercetin 2,3-dioxygenase	NA	NA	0.624292	1	0.699512	0.33779	2.07085	0.0383731	0.245637	0.405586	0.605634	0.544758
Chloroflexota	K06912	tfdA; alpha-ketoglutarate-dependent 2,4-dichlorophenoxyacetate dioxygenase	NA	NA	0.929565	1	0.771435	2.32219	0.332201	0.739737	0.548227	2.32834	0.235458	0.813853
Chloroflexota	K06915	K06915; uncharacterized protein	NA	NA	0.665115	0.745202	0.642919	0.346968	1.85296	0.0638878	1.11097	0.598631	1.85586	0.0634743
Chloroflexota	K06916	zapE; cell division protein ZapE	NA	NA	0.851143	1	-1.47906	2.32118	-0.637202	0.523993	0.546539	2.32928	0.234639	0.814489
Chloroflexota	K06918	K06918; uncharacterized protein	NA	NA	0.929565	1	0.760825	2.31602	0.328504	0.74253	0.556276	2.32351	0.239412	0.810786
Chloroflexota	K06919	K06919; putative DNA primase/helicase	NA	NA	0.85613	1	0.322975	0.516087	0.625815	0.531436	-0.155333	0.70202	-0.221266	0.824886
Chloroflexota	K06920	queC; 7-cyano-7-deazaguanine synthase	NA	NA	0.715502	0.879079	-0.66674	0.448487	-1.48664	0.137109	0.483542	0.557915	0.866695	0.386109
Chloroflexota	K06921	K06921; uncharacterized protein	NA	NA	0.549344	1	1.15454	0.504217	2.28977	0.0220349	0.0550195	0.304422	0.180734	0.856576
Chloroflexota	K06922	K06922; uncharacterized protein	NA	NA	0.851143	0.869216	0.45484	0.596973	0.76191	0.446114	-1.06035	1.1916	-0.889857	0.373543
Chloroflexota	K06923	K06923; uncharacterized protein	NA	NA	0.851143	0.745202	-0.399113	0.56609	-0.705036	0.480788	1.24162	0.757228	1.63969	0.10107
Chloroflexota	K06925	tsaE; tRNA threonylcarbamoyladenosine biosynthesis protein TsaE	NA	NA	0.746417	0.745202	0.400867	0.298455	1.34314	0.179227	1.35368	0.714779	1.89385	0.0582456
Chloroflexota	K06926	K06926; uncharacterized protein	NA	NA	0.773143	0.775777	1.56095	1.42929	1.09211	0.274784	1.13636	1.0239	1.10983	0.267073
Chloroflexota	K06928	NTPCR; nucleoside-triphosphatase	NA	NA	0.726231	1	-1.61068	1.11154	-1.44905	0.147323	-0.0161801	0.296007	-0.0546612	0.956408
Chloroflexota	K06929	K06929; uncharacterized protein	NA	NA	0.733606	1	0.498046	0.355596	1.40059	0.161336	0.100012	0.447895	0.223295	0.823306
Chloroflexota	K06934	K06934; uncharacterized protein	NA	NA	0.851143	1	0.181678	0.258788	0.702036	0.482657	0.130607	0.415393	0.314419	0.753203
Chloroflexota	K06936	raSEA; archaeosine synthase beta-subunit	NA	NA	0.851143	1	-0.639205	1.00025	-0.639042	0.522795	0.0997533	1.41089	0.0707023	0.943635
Chloroflexota	K06937	K06937; 7,8-dihydro-6-hydroxymethylpterin dimethyltransferase	NA	NA	0.872999	0.745202	-0.266512	0.465709	-0.572272	0.567137	-1.67905	1.09485	-1.5336	0.125128
Chloroflexota	K06940	K06940; uncharacterized protein	NA	NA	0.733606	1	0.749663	0.532439	1.40798	0.159137	0.25801	0.608238	0.424193	0.671425
Chloroflexota	K06941	rlmN; 23S rRNA (adenine2503-C2)-methyltransferase	NA	NA	0.751744	0.762017	0.45496	0.353673	1.28639	0.198308	0.828935	0.721444	1.14899	0.250558
Chloroflexota	K06942	ychF; ribosome-binding ATPase	NA	NA	0.713419	0.784817	0.49898	0.329466	1.51452	0.129895	-0.50595	0.466157	-1.08536	0.277761
Chloroflexota	K06944	K06944; uncharacterized protein	NA	NA	0.742952	0.834341	-0.990675	0.721584	-1.37292	0.169778	-1.51585	1.57177	-0.964417	0.334837
Chloroflexota	K06945	K06945; uncharacterized protein	NA	NA	0.143326	0.745202	2.0723	0.589628	3.51459	0.000440439	0.816976	0.66862	1.22188	0.221752
Chloroflexota	K06949	rsgA, engC; ribosome biogenesis GTPase / thiamine phosphate phosphatase	NA	NA	0.746417	0.869349	0.487401	0.362215	1.34561	0.178428	0.546616	0.617418	0.885325	0.375981
Chloroflexota	K06950	K06950; uncharacterized protein	NA	NA	0.496331	0.755334	1.04209	0.425678	2.44807	0.0143625	0.709802	0.610533	1.1626	0.244994
Chloroflexota	K06954	K06954; uncharacterized protein	NA	NA	1	1	0.147954	1.20863	0.122414	0.902571	-0.308326	1.75802	-0.175383	0.860779
Chloroflexota	K06955	NA	NA	NA	0.888626	1	-0.411704	0.768897	-0.535447	0.592341	0.000255104	1.09729	0.000232485	0.999815
Chloroflexota	K06958	rapZ; RNase adapter protein RapZ	NA	NA	0.773143	0.855106	-0.61238	0.57647	-1.06229	0.288102	0.633522	0.690524	0.917451	0.358907
Chloroflexota	K06959	tex; protein Tex	NA	NA	0.871816	0.532005	0.241051	0.419694	0.57435	0.565731	1.93011	0.69096	2.79338	0.00521611
Chloroflexota	K06960	K06960; uncharacterized protein	NA	NA	0.773143	0.745202	0.331196	0.308727	1.07278	0.283371	0.870562	0.623946	1.39525	0.162939
Chloroflexota	K06962	K06962; uncharacterized protein	NA	NA	0.109309	0.745202	1.91259	0.52913	3.61459	0.000300826	0.906913	0.524935	1.72767	0.0840477
Chloroflexota	K06966	ppnN; pyrimidine/purine-5'-nucleotide nucleosidase	NA	NA	0.929565	1	0.172695	0.381396	0.452796	0.650695	0.10001	0.487051	0.205338	0.837308
Chloroflexota	K06968	rlmM; 23S rRNA (cytidine2498-2'-O)-methyltransferase	NA	NA	1	1	-0.0463423	0.669642	-0.0692046	0.944827	0.0508622	0.880147	0.0577883	0.953917
Chloroflexota	K06969	rlmI; 23S rRNA (cytosine1962-C5)-methyltransferase	NA	NA	0.929565	0.851545	0.116882	0.349574	0.334356	0.738111	0.599422	0.645983	0.927922	0.353448
Chloroflexota	K06971	K06971; uncharacterized protein	NA	NA	0.851143	0.745202	0.400649	0.58011	0.690643	0.48979	0.978104	0.666698	1.46709	0.142353
Chloroflexota	K06972	PITRM1, PreP, CYM1; presequence protease	NA	NA	0.415747	0.745202	3.06118	1.13666	2.69314	0.00707831	1.01783	0.638424	1.59428	0.110872
Chloroflexota	K06973	K06973; uncharacterized protein	NA	NA	0.665115	0.745202	0.837773	0.450819	1.85834	0.0631211	0.960833	0.695768	1.38097	0.167289
Chloroflexota	K06975	K06975; uncharacterized protein	NA	NA	0.856281	0.784817	0.181746	0.293356	0.61954	0.535561	0.537199	0.495544	1.08406	0.278338
Chloroflexota	K06976	K06976; uncharacterized protein	NA	NA	0.85613	1	0.231763	0.368615	0.62874	0.529519	-0.0646179	0.546493	-0.118241	0.905877
Chloroflexota	K06977	K06977; uncharacterized protein	NA	NA	0.851143	1	-1.47892	2.31957	-0.637585	0.523744	0.54779	2.32858	0.235246	0.814017
Chloroflexota	K06978	K06978; uncharacterized protein	NA	NA	0.773143	1	-0.376406	0.334288	-1.12599	0.260168	0.261332	0.464089	0.563106	0.573362
Chloroflexota	K06979	mph; macrolide phosphotransferase	NA	NA	0.929565	1	-0.428691	1.11389	-0.384858	0.700342	0.101641	1.51744	0.0669818	0.946596
Chloroflexota	K06980	ygfZ; tRNA-modifying protein YgfZ	NA	NA	0.851143	1	1.30053	1.91164	0.680323	0.4963	-0.00202879	1.93605	-0.0010479	0.999164
Chloroflexota	K06981	ipk; isopentenyl phosphate kinase	NA	NA	0.109309	0.694819	3.00268	0.808658	3.71317	0.000204681	1.60965	0.679207	2.3699	0.0177931
Chloroflexota	K06983	K06983; uncharacterized protein	NA	NA	1	0.745202	-0.0498854	0.386303	-0.129135	0.897251	-1.12199	0.824896	-1.36017	0.173778
Chloroflexota	K06984	K06984; beta-ribofuranosylaminobenzene 5'-phosphate synthase	NA	NA	0.929565	1	0.770063	2.31992	0.331935	0.739938	0.553944	2.32519	0.238235	0.811699
Chloroflexota	K06986	K06986; uncharacterized protein	NA	NA	0.851143	1	0.758315	1.10167	0.688331	0.491245	0.0991845	1.3457	0.0737051	0.941245
Chloroflexota	K06987	K06987; uncharacterized protein	NA	NA	0.693047	1	-0.789607	0.483333	-1.63367	0.102328	-0.224801	0.694031	-0.323906	0.746009
Chloroflexota	K06988	fno; 8-hydroxy-5-deazaflavin:NADPH oxidoreductase	NA	NA	1	0.777041	0.0232431	0.201887	0.115129	0.908343	0.482465	0.436539	1.1052	0.269071
Chloroflexota	K06989	nadX, ASPDH; aspartate dehydrogenase	NA	NA	0.773143	1	-2.02253	1.91171	-1.05797	0.290068	-0.00202879	1.93605	-0.0010479	0.999164
Chloroflexota	K06990	MEMO1; MEMO1 family protein	NA	NA	0.773143	0.745202	0.491005	0.424873	1.15565	0.247824	1.24516	0.640922	1.94276	0.0520447
Chloroflexota	K06991	K06991; uncharacterized protein	NA	NA	0.773143	1	-2.044	1.92469	-1.06199	0.28824	-0.00237461	1.92714	-0.00123219	0.999017
Chloroflexota	K06994	K06994; putative drug exporter of the RND superfamily	NA	NA	0.500492	0.825774	-1.26674	0.518757	-2.44188	0.014611	-0.546439	0.548283	-0.996637	0.318941
Chloroflexota	K06995	K06995; uncharacterized protein	NA	NA	1	0.745202	-0.0994803	1.42579	-0.0697723	0.944375	2.34366	1.28025	1.83062	0.0671571
Chloroflexota	K06996	K06996; uncharacterized protein	NA	NA	0.725276	0.977277	-0.426355	0.292123	-1.45951	0.144426	0.294284	0.443289	0.663865	0.506777
Chloroflexota	K06997	yggS, PROSC; PLP dependent protein	NA	NA	0.756012	0.827708	-0.327358	0.265851	-1.23136	0.218188	0.497858	0.506068	0.983778	0.325225
Chloroflexota	K06998	phzF; trans-2,3-dihydro-3-hydroxyanthranilate isomerase	NA	NA	0.773143	0.745202	-0.46231	0.408136	-1.13274	0.257325	0.920777	0.558794	1.64779	0.0993949
Chloroflexota	K06999	K06999; phospholipase/carboxylesterase	NA	NA	0.693047	1	0.580615	0.351948	1.64972	0.0990004	-0.0837327	0.340799	-0.245696	0.805918
Chloroflexota	K07000	K07000; uncharacterized protein	NA	NA	1	1	0.1748	1.21352	0.144044	0.885466	-0.328671	1.77174	-0.185507	0.852831
Chloroflexota	K07001	K07001; NTE family protein	NA	NA	0.557785	0.896185	0.697319	0.306398	2.27586	0.0228542	0.339631	0.409507	0.829365	0.406898
Chloroflexota	K07002	K07002; uncharacterized protein	NA	NA	0.693047	0.86965	0.8345	0.523183	1.59505	0.110702	0.511406	0.579613	0.882323	0.377603
Chloroflexota	K07004	K07004; uncharacterized protein	NA	NA	0.693047	0.825774	0.570936	0.361275	1.58033	0.114031	-0.550168	0.552568	-0.995657	0.319417
Chloroflexota	K07005	K07005; uncharacterized protein	NA	NA	0.751744	0.745202	0.462093	0.35587	1.29849	0.19412	0.867086	0.633132	1.36952	0.170837
Chloroflexota	K07006	K07006; uncharacterized protein	NA	NA	0.749235	0.827708	0.422562	0.319612	1.32211	0.186132	0.513645	0.519967	0.987841	0.32323
Chloroflexota	K07007	baiN; 3-dehydro-bile acid Delta4,6-reductase	NA	NA	0.664864	0.424832	1.34585	0.695636	1.9347	0.053027	2.39455	0.733008	3.26674	0.00108792
Chloroflexota	K07008	egtC; gamma-glutamyl hercynylcysteine S-oxide hydrolase	NA	NA	0.929565	1	0.771436	2.32219	0.332202	0.739737	0.548333	2.32828	0.23551	0.813813
Chloroflexota	K07009	gatD; lipid II isoglutaminyl synthase (glutamine-hydrolysing)	NA	NA	0.929565	1	0.153166	0.375783	0.407591	0.683574	-0.342097	0.567342	-0.602982	0.54652
Chloroflexota	K07010	K07010; putative glutamine amidotransferase	NA	NA	0.831243	0.745202	0.292979	0.318484	0.919916	0.357616	0.761412	0.580003	1.31277	0.18926
Chloroflexota	K07011	NA	NA	NA	0.99236	1	0.0571154	0.312766	0.182614	0.855101	-0.224253	0.489648	-0.457989	0.646961
Chloroflexota	K07012	cas3; CRISPR-associated endonuclease/helicase Cas3	NA	NA	0.789172	0.981073	0.432718	0.424817	1.0186	0.308393	0.3588	0.546533	0.656503	0.511501
Chloroflexota	K07013	K07013; uncharacterized protein	NA	NA	0.929565	1	0.771435	2.32219	0.332201	0.739737	0.535621	2.33539	0.22935	0.818597
Chloroflexota	K07016	csm1, cas10; CRISPR-associated protein Csm1	NA	NA	0.773143	0.745202	1.90941	1.74556	1.09387	0.274014	1.59215	1.09302	1.45666	0.14521
Chloroflexota	K07017	K07017; uncharacterized protein	NA	NA	0.953204	1	0.157778	0.562028	0.28073	0.778918	-0.0737149	0.723221	-0.101926	0.918816
Chloroflexota	K07018	K07018; uncharacterized protein	NA	NA	0.729024	0.790879	-1.04143	0.726031	-1.43442	0.151452	-1.20584	1.1356	-1.06185	0.288303
Chloroflexota	K07019	K07019; uncharacterized protein	NA	NA	0.929565	0.745202	0.771411	2.32069	0.332406	0.739582	2.83661	2.331	1.21691	0.223639
Chloroflexota	K07020	K07020; uncharacterized protein	NA	NA	0.549344	0.745202	-1.23098	0.53781	-2.28888	0.0220863	0.836728	0.588189	1.42255	0.154867
Chloroflexota	K07023	K07023; putative hydrolases of HD superfamily	NA	NA	0.663571	0.745202	0.980903	0.494645	1.98305	0.0473623	-0.843538	0.711332	-1.18586	0.235679
Chloroflexota	K07024	SPP; sucrose-6-phosphatase	NA	NA	0.851143	0.745202	-0.279892	0.338898	-0.825891	0.408866	-0.853909	0.582467	-1.46602	0.142642
Chloroflexota	K07025	K07025; putative hydrolase of the HAD superfamily	NA	NA	0.665115	0.745202	0.765647	0.40114	1.90868	0.0563038	0.97384	0.756333	1.28758	0.197892
Chloroflexota	K07027	K07027; glycosyltransferase 2 family protein	NA	NA	0.836164	0.993584	-0.394929	0.437992	-0.90168	0.367227	0.423973	0.675104	0.628012	0.529996
Chloroflexota	K07028	K07028; uncharacterized protein	NA	NA	0.693047	0.830866	-0.51112	0.309629	-1.65075	0.0987897	-0.483526	0.499449	-0.968119	0.332985
Chloroflexota	K07029	dagK; diacylglycerol kinase (ATP)	NA	NA	0.831243	0.855106	0.287797	0.313332	0.918506	0.358354	-0.453814	0.493731	-0.919151	0.358017
Chloroflexota	K07030	K07030; uncharacterized protein	NA	NA	1	0.745202	-0.00016892	0.024089	-0.00701233	0.994405	0.841211	0.644189	1.30584	0.191606
Chloroflexota	K07031	hddA; D-glycero-alpha-D-manno-heptose-7-phosphate kinase	NA	NA	0.746417	1	0.595351	0.442879	1.34428	0.17886	-0.104049	0.54877	-0.189603	0.84962
Chloroflexota	K07032	K07032; uncharacterized protein	NA	NA	1	0.745202	0.0288735	0.263186	0.109707	0.912641	0.754711	0.62376	1.20994	0.226302
Chloroflexota	K07034	K07034; uncharacterized protein	NA	NA	0.851143	0.745202	-0.394985	0.468412	-0.843242	0.399093	-1.33994	0.978006	-1.37007	0.170665
Chloroflexota	K07037	pgpH; cyclic-di-AMP phosphodiesterase PgpH	NA	NA	0.773143	0.887661	0.372866	0.341282	1.09254	0.274594	0.450572	0.526004	0.856595	0.391669
Chloroflexota	K07038	K07038; inner membrane protein	NA	NA	1	1	0.020869	0.388243	0.0537523	0.957133	-0.252417	0.675147	-0.37387	0.708501
Chloroflexota	K07040	K07040; uncharacterized protein	NA	NA	0.851143	0.79486	-0.196289	0.277108	-0.708346	0.478731	0.554741	0.526993	1.05265	0.2925
Chloroflexota	K07042	ybeY, yqfG; probable rRNA maturation factor	NA	NA	0.750087	1	0.371255	0.283748	1.3084	0.190739	-0.123142	0.344358	-0.357599	0.720643
Chloroflexota	K07043	upp; UTP pyrophosphatase	NA	NA	0.984019	0.745202	0.0735254	0.371005	0.198179	0.842905	0.825802	0.594187	1.3898	0.164589
Chloroflexota	K07045	K07045; uncharacterized protein	NA	NA	0.929565	0.745202	-0.172241	0.377634	-0.456107	0.648313	-0.837006	0.647591	-1.29249	0.196187
Chloroflexota	K07046	K07046; L-fuconolactonase	NA	NA	0.843984	0.777041	-0.345505	0.396318	-0.871787	0.383324	-0.680568	0.615342	-1.106	0.268726
Chloroflexota	K07047	nfdA; N-substituted formamide deformylase	NA	NA	0.773143	1	-0.437035	0.396529	-1.10215	0.270396	0.294421	0.611931	0.481134	0.630421
Chloroflexota	K07048	PTER, php; phosphotriesterase-related protein	NA	NA	0.773143	0.745202	-0.33868	0.300617	-1.12662	0.259905	0.74644	0.52397	1.42459	0.154277
Chloroflexota	K07050	AARSD1, ALAX; misacylated tRNA(Ala) deacylase	NA	NA	0.817786	0.745202	-0.276667	0.287203	-0.963314	0.33539	1.04974	0.654951	1.60278	0.108984
Chloroflexota	K07051	K07051; uncharacterized protein	NA	NA	0.851143	1	-1.47906	2.32118	-0.637202	0.523993	0.156352	2.58965	0.0603755	0.951856
Chloroflexota	K07052	K07052; uncharacterized protein	NA	NA	0.929565	0.745202	-0.108977	0.277609	-0.392554	0.694649	1.24669	0.864753	1.44167	0.149394
Chloroflexota	K07053	E3.1.3.97; 3',5'-nucleoside bisphosphate phosphatase	NA	NA	0.888626	1	-0.242105	0.452433	-0.535117	0.592569	0.0524493	0.494353	0.106097	0.915505
Chloroflexota	K07054	K07054; uncharacterized protein	NA	NA	0.756012	1	-0.496556	0.398174	-1.24708	0.212367	0.303313	0.505242	0.600333	0.548285
Chloroflexota	K07056	rsmI; 16S rRNA (cytidine1402-2'-O)-methyltransferase	NA	NA	0.773143	0.745202	-0.449907	0.412087	-1.09178	0.274931	1.11798	0.858741	1.30188	0.192958
Chloroflexota	K07057	bpsA; N4-bis(aminopropyl)spermidine synthase	NA	NA	0.851143	1	-1.47906	2.32118	-0.637202	0.523993	-0.00138179	2.72156	-0.00050772	0.999595
Chloroflexota	K07058	K07058; membrane protein	NA	NA	1	0.827708	-0.0320014	0.233634	-0.136972	0.891053	-0.421427	0.429362	-0.981519	0.326337
Chloroflexota	K07059	K07059; uncharacterized protein	NA	NA	0.851143	1	-1.47906	2.32118	-0.637202	0.523993	0.548372	2.32826	0.235529	0.813798
Chloroflexota	K07061	cmr1; CRISPR-associated protein Cmr1	NA	NA	0.766842	1	-1.28235	1.07004	-1.19842	0.230756	0.579614	1.04147	0.556535	0.577845
Chloroflexota	K07062	fitB; toxin FitB	NA	NA	0.936872	0.745202	0.0902617	0.292271	0.308829	0.757452	-2.13216	0.9594	-2.22239	0.0262571
Chloroflexota	K07063	K07063; uncharacterized protein	NA	NA	0.773143	1	0.689038	0.604268	1.14029	0.254167	-0.356846	0.785735	-0.454156	0.649717
Chloroflexota	K07064	K07064; uncharacterized protein	NA	NA	0.929565	0.875456	-0.111942	0.304397	-0.36775	0.71306	-0.512068	0.586041	-0.873774	0.382242
Chloroflexota	K07065	K07065; uncharacterized protein	NA	NA	0.851143	1	-0.277253	0.3662	-0.757107	0.448986	-0.309633	0.569363	-0.543823	0.586563
Chloroflexota	K07066	K07066; uncharacterized protein	NA	NA	0.750087	1	0.909074	0.690676	1.31621	0.188104	-0.289896	0.888387	-0.326318	0.744184
Chloroflexota	K07068	K07068; uncharacterized protein	NA	NA	0.750087	0.942114	0.52841	0.400972	1.31782	0.187563	0.384882	0.534722	0.719781	0.47166
Chloroflexota	K07071	K07071; uncharacterized protein	NA	NA	0.624292	1	0.770672	0.372414	2.0694	0.0385091	0.273144	0.461179	0.592273	0.553668
Chloroflexota	K07074	K07074; uncharacterized protein	NA	NA	0.953225	0.914661	-0.162739	0.588382	-0.276587	0.782097	0.609967	0.764788	0.797563	0.425124
Chloroflexota	K07075	K07075; uncharacterized protein	NA	NA	0.868363	0.977277	0.194999	0.337372	0.577993	0.563269	-0.366933	0.552398	-0.664254	0.506528
Chloroflexota	K07076	K07076; uncharacterized protein	NA	NA	0.934082	1	-0.204764	0.647443	-0.316265	0.751801	-0.116173	0.861631	-0.134829	0.892747
Chloroflexota	K07077	K07077; uncharacterized protein	NA	NA	0.851143	0.745202	-0.286194	0.44098	-0.648996	0.516341	-1.1166	0.931385	-1.19886	0.230581
Chloroflexota	K07078	K07078; uncharacterized protein	NA	NA	0.929565	1	0.771412	2.32069	0.332407	0.739582	-0.00138576	2.72149	-0.000509192	0.999594
Chloroflexota	K07079	K07079; uncharacterized protein	NA	NA	0.624533	0.784817	2.72987	1.32588	2.05891	0.0395031	0.820643	0.761166	1.07814	0.280972
Chloroflexota	K07080	K07080; uncharacterized protein	NA	NA	0.750087	1	2.13906	1.63418	1.30895	0.190551	0.590271	1.07384	0.549683	0.582537
Chloroflexota	K07082	K07082; UPF0755 protein	NA	NA	0.889496	0.745202	-0.15877	0.298285	-0.532276	0.594535	3.21456	1.75491	1.83175	0.066988
Chloroflexota	K07085	K07085; putative transport protein	NA	NA	0.985732	0.745202	0.100028	0.511888	0.19541	0.845072	1.41162	0.660839	2.13611	0.0326703
Chloroflexota	K07086	K07086; uncharacterized protein	NA	NA	0.929565	0.745202	0.771411	2.32069	0.332406	0.739582	2.83661	2.331	1.21691	0.223639
Chloroflexota	K07088	NA	NA	NA	0.371346	0.745202	1.36401	0.490487	2.78093	0.00542041	1.02391	0.544318	1.88109	0.0599599
Chloroflexota	K07089	K07089; uncharacterized protein	NA	NA	0.751744	0.745202	0.444041	0.350439	1.2671	0.205119	0.909858	0.627553	1.44985	0.1471
Chloroflexota	K07090	K07090; uncharacterized protein	NA	NA	0.857777	0.827708	0.26812	0.44171	0.607005	0.543848	0.70052	0.715094	0.979619	0.327274
Chloroflexota	K07092	K07092; uncharacterized protein	NA	NA	0.908767	1	0.434787	0.87249	0.498329	0.618252	0.572048	0.989146	0.578325	0.563045
Chloroflexota	K07093	K07093; uncharacterized protein	NA	NA	0.891973	0.844688	0.428765	0.814298	0.526545	0.59851	0.855509	0.903532	0.94685	0.343715
Chloroflexota	K07095	K07095; uncharacterized protein	NA	NA	0.693047	0.847668	0.585762	0.367224	1.59511	0.110688	-0.50783	0.542793	-0.935585	0.349487
Chloroflexota	K07096	K07096; uncharacterized protein	NA	NA	0.926261	0.532005	-0.167761	0.361988	-0.463444	0.643046	1.66389	0.577703	2.88018	0.00397454
Chloroflexota	K07098	K07098; uncharacterized protein	NA	NA	0.761111	0.745202	0.394042	0.322524	1.22175	0.221804	-1.23003	0.579033	-2.12429	0.0336462
Chloroflexota	K07099	K07099; uncharacterized protein	NA	NA	0.851143	1	0.582682	0.75332	0.773486	0.439235	-0.487497	1.06529	-0.457618	0.647227
Chloroflexota	K07100	K07100; putative phosphoribosyl transferase	NA	NA	0.773143	0.851545	-0.385331	0.356136	-1.08198	0.279263	-0.627046	0.676415	-0.927013	0.35392
Chloroflexota	K07101	K07101; uncharacterized protein	NA	NA	0.851143	0.751973	0.271498	0.353674	0.767649	0.442696	0.612309	0.523664	1.16928	0.242291
Chloroflexota	K07104	catE; catechol 2,3-dioxygenase	NA	NA	0.851143	0.745202	0.266052	0.313031	0.84992	0.395369	-1.00619	0.561534	-1.79187	0.0731546
Chloroflexota	K07105	K07105; uncharacterized protein	NA	NA	0.817786	1	-1.7645	1.83611	-0.961001	0.336552	-0.0958703	2.3279	-0.0411832	0.96715
Chloroflexota	K07106	murQ; N-acetylmuramic acid 6-phosphate etherase	NA	NA	0.761193	0.885597	-0.460689	0.377334	-1.22091	0.222121	0.444448	0.516759	0.860068	0.389751
Chloroflexota	K07107	ybgC; acyl-CoA thioester hydrolase	NA	NA	0.866538	0.745202	0.172369	0.295866	0.582592	0.560168	0.65261	0.52483	1.24347	0.213695
Chloroflexota	K07112	K07112; uncharacterized protein	NA	NA	0.619506	0.525405	1.41576	0.65805	2.15145	0.031441	2.02061	0.670238	3.01477	0.00257175
Chloroflexota	K07114	yfbK; Ca-activated chloride channel homolog	NA	NA	0.742952	1	0.546449	0.401258	1.36184	0.173249	0.288489	0.536776	0.537448	0.590958
Chloroflexota	K07116	pvdQ, quiP; acyl-homoserine-lactone acylase	NA	NA	0.908767	1	-0.340502	0.682963	-0.498565	0.618086	0.446376	0.846705	0.527192	0.59806
Chloroflexota	K07117	K07117; uncharacterized protein	NA	NA	0.851143	0.938549	-0.221912	0.290974	-0.762652	0.445671	0.32593	0.448811	0.726207	0.467712
Chloroflexota	K07118	K07118; uncharacterized protein	NA	NA	0.929565	0.745202	0.178094	0.532161	0.334662	0.73788	0.781003	0.655879	1.19077	0.233743
Chloroflexota	K07119	PTGR3, ZADH2; prostaglandin reductase 3	NA	NA	0.933723	1	0.322652	1.01187	0.318869	0.749826	0.0070886	1.35008	0.00525049	0.995811
Chloroflexota	K07120	K07120; uncharacterized protein	NA	NA	1	1	0.010454	0.497199	0.0210258	0.983225	0.00393238	0.648143	0.00606714	0.995159
Chloroflexota	K07121	K07121; uncharacterized protein	NA	NA	0.929565	1	0.771437	2.32229	0.332188	0.739748	0.548045	2.32844	0.23537	0.813921
Chloroflexota	K07123	K07123; uncharacterized protein	NA	NA	0.895512	1	-1.06528	2.06201	-0.516621	0.605421	0.504131	2.22694	0.226378	0.820907
Chloroflexota	K07124	K07124; uncharacterized protein	NA	NA	0.773143	1	0.492566	0.448726	1.0977	0.272335	0.291428	0.551029	0.528879	0.596889
Chloroflexota	K07126	K07126; uncharacterized protein	NA	NA	1	1	0.059844	0.958266	0.0624504	0.950204	0.00409414	1.22199	0.00335038	0.997327
Chloroflexota	K07127	uraH, pucM, hiuH; 5-hydroxyisourate hydrolase	NA	NA	0.851143	0.745202	-0.247262	0.317638	-0.77844	0.43631	-0.666014	0.552346	-1.20579	0.227898
Chloroflexota	K07130	kynB; arylformamidase	NA	NA	1	0.784817	0.000979747	0.0627717	0.0156081	0.987547	-0.673918	0.62095	-1.0853	0.277788
Chloroflexota	K07131	K07131; uncharacterized protein	NA	NA	0.667005	0.745202	0.875469	0.49513	1.76816	0.0770344	1.31034	0.753624	1.73872	0.0820839
Chloroflexota	K07132	MuB; ATP-dependent target DNA activator	NA	NA	0.851143	0.953843	-0.578123	0.816906	-0.707699	0.479133	-1.14329	1.62312	-0.70438	0.481196
Chloroflexota	K07133	K07133; uncharacterized protein	NA	NA	0.751744	0.745202	0.954419	0.735108	1.29834	0.194171	1.39466	0.705438	1.97702	0.0480395
Chloroflexota	K07136	K07136; uncharacterized protein	NA	NA	0.929565	1	0.771437	2.32229	0.332188	0.739748	0.54592	2.32962	0.234338	0.814723
Chloroflexota	K07137	K07137; uncharacterized protein	NA	NA	0.773143	1	-2.02293	1.9105	-1.05885	0.289668	-0.00202879	1.93605	-0.0010479	0.999164
Chloroflexota	K07138	K07138; uncharacterized protein	NA	NA	0.988797	0.472362	0.10003	0.529056	0.189072	0.850036	2.31237	0.731541	3.16096	0.00157252
Chloroflexota	K07140	K07140; uncharacterized protein	NA	NA	0.835787	1	-0.31426	0.34794	-0.903201	0.366419	0.197927	0.471868	0.419453	0.674885
Chloroflexota	K07141	mocA; molybdenum cofactor cytidylyltransferase	NA	NA	0.619506	0.745202	0.703282	0.333617	2.10805	0.0350263	0.709555	0.560026	1.267	0.205154
Chloroflexota	K07145	isdG, isdI; heme oxygenase (staphylobilin-producing)	NA	NA	0.851143	1	-1.47906	2.32118	-0.637202	0.523993	0.545696	2.32976	0.234229	0.814808
Chloroflexota	K07147	msrP; methionine sulfoxide reductase catalytic subunit	NA	NA	0.109309	0.923979	2.40521	0.660926	3.63915	0.000273544	0.410044	0.530722	0.772616	0.43975
Chloroflexota	K07148	K07148; uncharacterized protein	NA	NA	0.851143	0.745202	0.719309	1.11162	0.647084	0.517578	1.25048	0.990808	1.26208	0.206921
Chloroflexota	K07149	K07149; uncharacterized protein	NA	NA	0.751744	0.556199	1.26377	0.997727	1.26665	0.205281	2.26727	0.831028	2.72827	0.00636678
Chloroflexota	K07150	K07150; uncharacterized protein	NA	NA	0.851143	0.997585	0.271807	0.323714	0.83965	0.401105	-0.286787	0.461335	-0.621647	0.534174
Chloroflexota	K07151	STT3; dolichyl-diphosphooligosaccharide---protein glycosyltransferase	NA	NA	1	1	0.0115755	0.796671	0.0145299	0.988407	0.0119847	1.06342	0.01127	0.991008
Chloroflexota	K07152	SCO1; protein SCO1	NA	NA	0.665115	0.745202	0.677033	0.363503	1.86253	0.062529	0.893427	0.64381	1.38772	0.165223
Chloroflexota	K07154	hipA; serine/threonine-protein kinase HipA	NA	NA	0.929565	1	0.771412	2.32069	0.332407	0.739582	0.543072	2.33121	0.232957	0.815795
Chloroflexota	K07155	qodI; quercetin 2,3-dioxygenase	NA	NA	1	1	-0.0636566	0.959875	-0.0663176	0.947125	0.0068653	1.31551	0.00521872	0.995836
Chloroflexota	K07156	copC, pcoC; copper resistance protein C	NA	NA	0.83358	1	-0.625012	0.686933	-0.909858	0.362897	-0.391443	0.999827	-0.391511	0.69542
Chloroflexota	K07157	K07157; uncharacterized protein	NA	NA	0.851143	0.745202	-0.255237	0.331983	-0.768823	0.441998	-1.24256	0.716161	-1.73503	0.0827355
Chloroflexota	K07160	pxpA; 5-oxoprolinase (ATP-hydrolysing) subunit A	NA	NA	0.624292	0.784817	-0.755657	0.364752	-2.0717	0.0382934	0.562429	0.520604	1.08034	0.279992
Chloroflexota	K07161	K07161; uncharacterized protein	NA	NA	0.729024	1	-0.54595	0.381694	-1.43033	0.152621	0.287748	0.470365	0.611754	0.540701
Chloroflexota	K07164	K07164; uncharacterized protein	NA	NA	0.693047	0.745202	0.667727	0.404619	1.65026	0.0988898	0.93966	0.567668	1.6553	0.0978642
Chloroflexota	K07167	chrR; putative transcriptional regulator	NA	NA	0.929565	1	0.760825	2.31602	0.328504	0.74253	0.554283	2.3246	0.238443	0.811538
Chloroflexota	K07170	NA	NA	NA	0.929565	0.853657	0.198049	0.552169	0.358675	0.719838	-1.62735	1.76188	-0.923643	0.355672
Chloroflexota	K07171	mazF, ndoA, chpA; mRNA interferase MazF	NA	NA	0.595955	1	0.729649	0.332883	2.19191	0.0283861	0.244721	0.432524	0.565796	0.571532
Chloroflexota	K07172	mazE, chpAI; antitoxin MazE	NA	NA	0.665115	1	1.29581	0.69028	1.87723	0.0604869	-0.397956	0.812528	-0.489775	0.624293
Chloroflexota	K07173	luxS; S-ribosylhomocysteine lyase	NA	NA	0.839892	0.819094	1.44411	1.61866	0.892163	0.372306	1.21762	1.20671	1.00904	0.312955
Chloroflexota	K07177	K07177; Lon-like protease	NA	NA	0.665115	1	-2.93439	1.59504	-1.8397	0.0658123	-0.0248479	0.547104	-0.0454171	0.963775
Chloroflexota	K07178	RIOK1; RIO kinase 1	NA	NA	0.754543	0.745202	0.453541	0.361675	1.254	0.209842	1.05192	0.588442	1.78764	0.0738336
Chloroflexota	K07180	prkA; serine protein kinase	NA	NA	0.851143	0.892741	0.305763	0.415971	0.735058	0.462304	-0.584612	0.691399	-0.845549	0.397804
Chloroflexota	K07181	cdgJ; c-di-GMP phosphodiesterase	NA	NA	0.929565	0.745202	0.771436	2.32227	0.332191	0.739745	2.83661	2.331	1.21691	0.223639
Chloroflexota	K07182	K07182; CBS domain-containing protein	NA	NA	0.746417	1	-2.29759	1.70463	-1.34785	0.177707	-0.232186	1.69272	-0.137167	0.890899
Chloroflexota	K07183	nasT; two-component system, response regulator / RNA-binding antiterminator	NA	NA	0.719643	0.86965	-0.653722	0.442743	-1.47653	0.139802	-0.550076	0.623274	-0.882559	0.377475
Chloroflexota	K07185	NA	NA	NA	0.742952	0.86965	1.27409	0.930063	1.36989	0.17072	-1.43106	1.62299	-0.881744	0.377915
Chloroflexota	K07192	FLOT; flotillin	NA	NA	0.746417	0.745202	-0.564842	0.417201	-1.35389	0.175773	-1.12974	0.766246	-1.47439	0.140378
Chloroflexota	K07213	ATOX1, ATX1, copZ, golB; copper chaperone	NA	NA	0.851143	1	-0.442678	0.63469	-0.697471	0.485508	-0.118236	0.851434	-0.138867	0.889555
Chloroflexota	K07214	fes; iron(III)-enterobactin esterase	NA	NA	0.586706	0.745202	0.762053	0.340903	2.2354	0.0253914	0.610274	0.507881	1.20161	0.229516
Chloroflexota	K07216	hr; hemerythrin	NA	NA	0.665115	0.571146	2.63712	1.40609	1.87549	0.0607249	2.06112	0.78123	2.6383	0.00833237
Chloroflexota	K07217	K07217; Mn-containing catalase	NA	NA	1	0.745202	-0.0478428	0.61709	-0.0775297	0.938202	1.39499	0.828907	1.68293	0.0923893
Chloroflexota	K07218	nosD; nitrous oxidase accessory protein	NA	NA	0.851143	0.745202	1.29375	1.90753	0.678235	0.497623	1.72785	1.44614	1.1948	0.232166
Chloroflexota	K07219	K07219; putative molybdopterin biosynthesis protein	NA	NA	0.773143	0.745202	0.438069	0.40673	1.07705	0.281457	0.86035	0.533001	1.61416	0.106492
Chloroflexota	K07220	K07220; uncharacterized protein	NA	NA	0.76839	0.766803	-0.343568	0.290389	-1.18313	0.236759	0.546055	0.482376	1.13201	0.25763
Chloroflexota	K07222	K07222; putative flavoprotein involved in K+ transport	NA	NA	0.773143	0.745202	-0.394379	0.370597	-1.06417	0.28725	-0.852552	0.618841	-1.37766	0.168309
Chloroflexota	K07223	yfeX; porphyrinogen peroxidase	NA	NA	0.747488	0.869216	-0.562943	0.421739	-1.33481	0.181938	0.480302	0.540172	0.889165	0.373914
Chloroflexota	K07224	efeO; iron uptake system component EfeO	NA	NA	0.851143	0.745202	-0.691676	0.925808	-0.747105	0.455	1.16982	0.980798	1.19272	0.23298
Chloroflexota	K07226	hugZ, hutZ; heme iron utilization protein	NA	NA	0.693047	0.745202	1.34814	0.833726	1.61701	0.105876	0.955349	0.726869	1.31433	0.188734
Chloroflexota	K07231	K07231; putative iron-regulated protein	NA	NA	0.929565	1	0.771435	2.32219	0.332201	0.739737	0.00747047	2.71294	0.00275365	0.997803
Chloroflexota	K07234	K07234; uncharacterized protein involved in response to NO	NA	NA	0.856281	1	-0.445576	0.72129	-0.617749	0.536741	-0.0992276	1.03581	-0.0957972	0.923682
Chloroflexota	K07235	tusD, dsrE; tRNA 2-thiouridine synthesizing protein D	NA	NA	1	1	-0.0109153	1.4098	-0.00774243	0.993823	-0.100758	1.9723	-0.0510866	0.959256
Chloroflexota	K07238	TC.ZIP, zupT, ZRT3, ZIP2; zinc transporter, ZIP family	NA	NA	0.953225	1	0.0936472	0.342301	0.273582	0.784406	-0.17122	0.477939	-0.358247	0.720158
Chloroflexota	K07240	chrA; chromate transporter	NA	NA	0.838042	1	0.216805	0.241725	0.896907	0.369769	-0.00437626	0.0952014	-0.0459685	0.963335
Chloroflexota	K07241	hoxN, nixA; nickel/cobalt transporter (NiCoT) family protein	NA	NA	0.663571	0.923979	-0.881342	0.446955	-1.97188	0.0486231	-0.441355	0.583684	-0.756154	0.449557
Chloroflexota	K07243	FTR, FTH1, efeU; high-affinity iron transporter	NA	NA	0.665115	0.745202	0.55929	0.296959	1.88339	0.0596476	1.29458	0.730812	1.77143	0.07649
Chloroflexota	K07245	pcoD; copper resistance protein D	NA	NA	0.861125	1	-0.273899	0.455234	-0.601665	0.547397	0.322784	0.590404	0.546718	0.584573
Chloroflexota	K07246	ttuC, dmlA; tartrate dehydrogenase/decarboxylase / D-malate dehydrogenase	NA	NA	0.705652	1	-0.778146	0.50996	-1.5259	0.127035	-0.443675	0.76817	-0.577574	0.563552
Chloroflexota	K07250	gabT; 4-aminobutyrate aminotransferase / (S)-3-amino-2-methylpropionate transaminase / 5-aminovalerate transaminase	NA	NA	0.851143	0.76052	-0.306648	0.377479	-0.812358	0.416586	-0.845442	0.732932	-1.15351	0.248703
Chloroflexota	K07257	spsF; spore coat polysaccharide biosynthesis protein SpsF	NA	NA	0.729024	0.745202	0.793465	0.551172	1.43959	0.149982	1.33095	0.632796	2.10329	0.0354407
Chloroflexota	K07258	dacC, dacA, dacD; serine-type D-Ala-D-Ala carboxypeptidase (penicillin-binding protein 5/6)	NA	NA	0.851143	0.97855	-0.513347	0.608514	-0.843609	0.398888	-0.619921	0.936401	-0.662025	0.507955
Chloroflexota	K07259	dacB; serine-type D-Ala-D-Ala carboxypeptidase/endopeptidase (penicillin-binding protein 4)	NA	NA	0.773143	1	-1.21642	1.13719	-1.06967	0.28477	-0.600579	1.7825	-0.336931	0.736169
Chloroflexota	K07260	vanY; zinc D-Ala-D-Ala carboxypeptidase	NA	NA	0.851143	0.923979	0.291745	0.426647	0.683808	0.494097	-0.521139	0.680321	-0.766019	0.443665
Chloroflexota	K07263	pqqL; zinc protease	NA	NA	0.851143	0.801908	0.309293	0.379498	0.815005	0.41507	0.624545	0.602106	1.03727	0.299612
Chloroflexota	K07265	kpsS, lipB; capsular polysaccharide export protein	NA	NA	1	1	0.0104293	0.510822	0.0204167	0.983711	0.0039315	0.648139	0.00606583	0.99516
Chloroflexota	K07266	kpsC, lipA; capsular polysaccharide export protein	NA	NA	1	1	0.0104293	0.510822	0.0204167	0.983711	0.0039315	0.648139	0.00606583	0.99516
Chloroflexota	K07273	acm; lysozyme	NA	NA	0.851143	0.745202	0.393358	0.50388	0.780659	0.435003	1.17182	0.5877	1.99391	0.0461623
Chloroflexota	K07276	K07276; uncharacterized protein	NA	NA	1	1	0.010454	0.497199	0.0210258	0.983225	0.00393238	0.648143	0.00606714	0.995159
Chloroflexota	K07277	SAM50, TOB55, bamA; outer membrane protein insertion porin family	NA	NA	0.851143	1	-1.47917	2.31973	-0.637651	0.523701	0.00681731	2.71375	0.00251213	0.997996
Chloroflexota	K07278	tamA; translocation and assembly module TamA	NA	NA	0.929565	1	0.771437	2.32229	0.332188	0.739748	0.551621	2.32646	0.237107	0.812574
Chloroflexota	K07279	yfaL; autotransporter family porin	NA	NA	0.747488	1	-0.629212	0.471387	-1.33481	0.181939	-0.0575566	0.566037	-0.101683	0.919008
Chloroflexota	K07282	capA, pgsA; gamma-polyglutamate biosynthesis protein CapA	NA	NA	0.751753	0.917928	0.433954	0.344445	1.25986	0.207719	0.367396	0.464237	0.791397	0.428712
Chloroflexota	K07284	srtA; sortase A	NA	NA	0.549344	0.745202	1.12018	0.48904	2.29056	0.0219886	0.713539	0.588487	1.2125	0.225322
Chloroflexota	K07289	asmA; AsmA protein	NA	NA	0.929565	1	0.771437	2.32229	0.332188	0.739748	0.548883	2.32798	0.235777	0.813606
Chloroflexota	K07300	chaA, CAX; Ca2+:H+ antiporter	NA	NA	0.976167	0.976288	-0.0540537	0.252707	-0.213899	0.830626	-0.298064	0.445823	-0.66857	0.50377
Chloroflexota	K07301	yrbG; cation:H+ antiporter	NA	NA	0.756012	1	-0.366095	0.294691	-1.2423	0.214125	-0.0706082	0.355549	-0.198589	0.842584
Chloroflexota	K07302	iorA; isoquinoline 1-oxidoreductase subunit alpha	NA	NA	0.887623	0.892741	0.266174	0.492281	0.540695	0.588718	0.528056	0.624354	0.845764	0.397685
Chloroflexota	K07303	iorB; isoquinoline 1-oxidoreductase subunit beta	NA	NA	0.693047	0.923979	1.29534	0.758526	1.70771	0.0876898	0.519444	0.692574	0.75002	0.453242
Chloroflexota	K07304	msrA; peptide-methionine (S)-S-oxide reductase	NA	NA	0.851143	0.745202	-0.23681	0.291102	-0.813495	0.415934	0.9012	0.502144	1.7947	0.0727008
Chloroflexota	K07305	msrB; peptide-methionine (R)-S-oxide reductase	NA	NA	0.787111	0.752567	-0.275366	0.268318	-1.02627	0.304766	-0.519269	0.444961	-1.167	0.243211
Chloroflexota	K07306	dmsA; anaerobic dimethyl sulfoxide reductase subunit A	NA	NA	0.576025	0.745202	2.87928	1.27942	2.25046	0.0244199	1.36854	0.704462	1.94267	0.0520555
Chloroflexota	K07307	dmsB; anaerobic dimethyl sulfoxide reductase subunit B	NA	NA	0.667005	0.532143	2.48016	1.39904	1.77276	0.0762691	2.0948	0.757076	2.76696	0.00565819
Chloroflexota	K07308	dmsC; anaerobic dimethyl sulfoxide reductase subunit C	NA	NA	0.851143	0.979911	0.793105	1.00969	0.785492	0.432165	0.634659	0.964153	0.658255	0.510374
Chloroflexota	K07312	ynfH; Tat-targeted selenate reductase subunit YnfH	NA	NA	1	1	0.010454	0.497199	0.0210258	0.983225	0.00393238	0.648143	0.00606714	0.995159
Chloroflexota	K07313	pphA; serine/threonine protein phosphatase 1	NA	NA	0.838221	0.745202	0.590395	0.658682	0.896327	0.370078	1.36554	0.674491	2.02455	0.0429137
Chloroflexota	K07315	rsbU_P; phosphoserine phosphatase RsbU/P	NA	NA	0.851143	1	0.248057	0.388861	0.637907	0.523535	0.237849	0.537213	0.442746	0.657949
Chloroflexota	K07316	mod; adenine-specific DNA-methyltransferase	NA	NA	0.538232	1	1.07685	0.463051	2.32555	0.0200425	-0.0868793	0.37005	-0.234777	0.814382
Chloroflexota	K07317	K07317; adenine-specific DNA-methyltransferase	NA	NA	0.828157	0.829674	-0.572379	0.618034	-0.926129	0.354379	0.692174	0.713635	0.969928	0.332082
Chloroflexota	K07318	K07318; adenine-specific DNA-methyltransferase	NA	NA	1	0.745202	-0.0152918	0.712312	-0.0214679	0.982872	1.42688	1.1444	1.24684	0.212455
Chloroflexota	K07319	yhdJ; adenine-specific DNA-methyltransferase	NA	NA	0.619506	0.816566	3.09115	1.46244	2.11369	0.034542	-1.60162	1.58136	-1.01281	0.311152
Chloroflexota	K07321	cooC; CO dehydrogenase maturation factor	NA	NA	0.693047	1	1.00723	0.591816	1.70193	0.088768	0.4	0.656756	0.609054	0.542489
Chloroflexota	K07322	ytfE, scdA; regulator of cell morphogenesis and NO signaling	NA	NA	1	1	0.015966	1.04001	0.0153519	0.987752	0.0209334	1.39116	0.0150474	0.987994
Chloroflexota	K07323	mlaC; phospholipid transport system substrate-binding protein	NA	NA	0.929565	1	0.771437	2.32229	0.332188	0.739748	0.551511	2.32653	0.237053	0.812615
Chloroflexota	K07325	flaB; archaeal flagellin FlaB	NA	NA	0.953225	1	-0.35929	1.43152	-0.250985	0.801826	-0.00202879	1.93605	-0.0010479	0.999164
Chloroflexota	K07330	flaG; archaeal flagellar protein FlaG	NA	NA	0.851143	1	-1.47919	2.31982	-0.637632	0.523713	0.010537	2.71022	0.00388788	0.996898
Chloroflexota	K07331	flaH; archaeal flagellar protein FlaH	NA	NA	0.929565	1	0.771435	2.32219	0.332201	0.739737	0.574153	2.3142	0.248101	0.804057
Chloroflexota	K07332	flaI; archaeal flagellar protein FlaI	NA	NA	0.953225	1	-0.360515	1.43143	-0.251856	0.801153	-0.00202967	1.93605	-0.00104835	0.999163
Chloroflexota	K07333	flaJ; archaeal flagellar protein FlaJ	NA	NA	0.953225	1	-0.35929	1.43152	-0.250985	0.801826	-0.00202879	1.93605	-0.0010479	0.999164
Chloroflexota	K07334	higB-1; toxin HigB-1	NA	NA	0.747488	0.984027	0.8143	0.609846	1.33526	0.181793	-0.537428	0.830064	-0.647453	0.517339
Chloroflexota	K07335	bmpA, bmpB, tmpC; basic membrane protein A and related proteins	NA	NA	1	0.745202	-0.0380359	0.261265	-0.145584	0.88425	0.891982	0.682556	1.30683	0.191272
Chloroflexota	K07338	K07338; uncharacterized protein	NA	NA	0.929565	1	0.771435	2.32219	0.332201	0.739737	0.546878	2.32909	0.234804	0.814361
Chloroflexota	K07339	hicA; mRNA interferase HicA	NA	NA	0.693047	1	2.21622	1.36717	1.62103	0.105011	-0.0404191	0.610833	-0.0661704	0.947242
Chloroflexota	K07341	doc; death on curing protein	NA	NA	1	0.929875	0.0148602	0.212869	0.0698092	0.944346	-0.415007	0.563858	-0.736013	0.461723
Chloroflexota	K07343	tfoX; DNA transformation protein and related proteins	NA	NA	0.733606	1	2.15141	1.5333	1.40313	0.160579	0.110251	1.15746	0.0952529	0.924114
Chloroflexota	K07344	trbL; type IV secretion system protein TrbL	NA	NA	0.851143	1	-1.47917	2.31973	-0.637651	0.523701	-0.00138179	2.72156	-0.00050772	0.999595
Chloroflexota	K07347	fimD, fimC, mrkC, htrE, cssD; outer membrane usher protein	NA	NA	0.851143	1	1.29375	1.90753	0.678235	0.497623	-0.00207361	1.93571	-0.00107124	0.999145
Chloroflexota	K07357	fimB; type 1 fimbriae regulatory protein FimB	NA	NA	0.851143	1	-0.961975	1.27754	-0.752991	0.451456	0.00395415	0.858897	0.00460375	0.996327
Chloroflexota	K07358	fimE; type 1 fimbriae regulatory protein FimE	NA	NA	0.824645	1	1.53083	1.62657	0.941141	0.346632	-0.0144162	0.875498	-0.0164662	0.986862
Chloroflexota	K07386	pepO; putative endopeptidase	NA	NA	0.91455	1	-0.594355	1.21961	-0.487331	0.626024	0.0365806	1.76474	0.0207286	0.983462
Chloroflexota	K07389	cyaC, hlyC, rtxC; cytolysin-activating lysine-acyltransferase	NA	NA	1	1	0.0157883	1.03211	0.0152971	0.987795	0.0209334	1.39116	0.0150474	0.987994
Chloroflexota	K07391	comM; magnesium chelatase family protein	NA	NA	0.729024	0.745202	0.396064	0.27514	1.4395	0.150008	1.47531	0.80696	1.82823	0.0675153
Chloroflexota	K07393	ECM4, yqjG; glutathionyl-hydroquinone reductase	NA	NA	0.693047	1	-1.60405	1.02364	-1.567	0.117115	-0.0449046	0.713308	-0.0629527	0.949804
Chloroflexota	K07397	yhfA; putative redox protein	NA	NA	0.751744	0.745202	0.343072	0.267246	1.28373	0.199236	0.920764	0.566452	1.62549	0.104057
Chloroflexota	K07399	resB, ccs1; cytochrome c biogenesis protein	NA	NA	0.851143	0.745202	-0.424324	0.499697	-0.849161	0.395792	0.825668	0.624656	1.3218	0.186236
Chloroflexota	K07400	nfuA; Fe/S biogenesis protein NfuA	NA	NA	1	1	0.0191479	1.34322	0.0142552	0.988626	0.0118599	1.77944	0.00666497	0.994682
Chloroflexota	K07401	K07401; selenoprotein W-related protein	NA	NA	0.851143	0.745202	0.391121	0.480817	0.813451	0.415959	1.24603	0.637448	1.95471	0.0506173
Chloroflexota	K07402	xdhC; xanthine dehydrogenase accessory factor	NA	NA	0.851143	0.745202	-0.332433	0.40739	-0.816006	0.414497	1.0847	0.892004	1.21603	0.223974
Chloroflexota	K07403	nfeD; membrane-bound serine protease (ClpP class)	NA	NA	0.697588	0.745202	0.489339	0.315834	1.54936	0.121296	0.696895	0.552505	1.26134	0.207188
Chloroflexota	K07404	pgl; 6-phosphogluconolactonase	NA	NA	0.673028	1	0.967796	0.55054	1.7579	0.0787641	-0.0233147	0.532446	-0.0437879	0.965074
Chloroflexota	K07405	E3.2.1.1A; alpha-amylase	NA	NA	0.720533	0.910275	-0.811592	0.550591	-1.47404	0.140472	0.561399	0.697642	0.804709	0.420987
Chloroflexota	K07406	melA; alpha-galactosidase	NA	NA	0.713827	0.784817	0.536328	0.355378	1.50918	0.131253	0.556278	0.509977	1.09079	0.275366
Chloroflexota	K07407	E3.2.1.22B, galA, rafA; alpha-galactosidase	NA	NA	0.783441	0.868327	-0.359316	0.347936	-1.03271	0.30174	0.474046	0.527589	0.898513	0.368912
Chloroflexota	K07442	TRM61, GCD14; tRNA (adenine57-N1/adenine58-N1)-methyltransferase catalytic subunit	NA	NA	0.452463	0.745202	1.48038	0.582511	2.54137	0.0110417	0.805907	0.625226	1.28899	0.197403
Chloroflexota	K07443	ybaZ; methylated-DNA-protein-cysteine methyltransferase related protein	NA	NA	0.851143	0.745202	0.279759	0.387814	0.721375	0.470679	0.908992	0.633834	1.43412	0.151539
Chloroflexota	K07444	ypsC; putative N6-adenine-specific DNA methylase	NA	NA	0.664864	0.745202	2.66861	1.38381	1.92845	0.0537991	1.48677	0.721901	2.05952	0.0394448
Chloroflexota	K07445	K07445; putative DNA methylase	NA	NA	0.929565	0.819615	-0.24199	0.625868	-0.386646	0.699018	-1.16398	1.15458	-1.00814	0.31339
Chloroflexota	K07447	ruvX; putative holliday junction resolvase	NA	NA	0.979806	0.745202	0.0548148	0.267765	0.204712	0.837797	1.32697	0.782197	1.69646	0.0897979
Chloroflexota	K07448	mrr; restriction system protein	NA	NA	0.749235	0.901767	0.382149	0.288394	1.32509	0.185141	0.299249	0.365176	0.819466	0.412521
Chloroflexota	K07451	mcrA; 5-methylcytosine-specific restriction enzyme A	NA	NA	0.773143	0.775777	1.56113	1.42939	1.09216	0.274761	1.13543	1.02282	1.1101	0.266956
Chloroflexota	K07452	mcrB; 5-methylcytosine-specific restriction enzyme B	NA	NA	0.851143	0.946711	0.547937	0.683684	0.801448	0.422872	0.527509	0.738784	0.714022	0.475213
Chloroflexota	K07453	K07453; putative restriction endonuclease	NA	NA	1	1	0.0858374	1.76558	0.0486171	0.961224	0.133775	2.29018	0.0584127	0.95342
Chloroflexota	K07454	K07454; putative restriction endonuclease	NA	NA	0.825161	0.745202	-0.354109	0.37867	-0.93514	0.349716	-1.22454	0.839457	-1.45873	0.14464
Chloroflexota	K07456	mutS2; DNA mismatch repair protein MutS2	NA	NA	0.751744	1	-0.421994	0.331743	-1.27205	0.203355	0.300775	0.509933	0.589833	0.555303
Chloroflexota	K07457	K07457; endonuclease III related protein	NA	NA	0.773143	1	1.18541	1.01682	1.1658	0.243695	-0.405218	1.28783	-0.314651	0.753027
Chloroflexota	K07458	vsr; DNA mismatch endonuclease, patch repair protein	NA	NA	0.851143	0.878142	0.452387	0.597907	0.756618	0.449279	0.604344	0.696313	0.86792	0.385438
Chloroflexota	K07459	ybjD; putative ATP-dependent endonuclease of the OLD family	NA	NA	1	1	0.0270257	0.328006	0.082394	0.934333	-1.15688	2.67058	-0.433195	0.664873
Chloroflexota	K07460	yraN; putative endonuclease	NA	NA	0.713827	0.851545	0.507447	0.33578	1.51125	0.130726	0.486615	0.524812	0.927219	0.353813
Chloroflexota	K07461	K07461; putative endonuclease	NA	NA	0.695577	0.571146	0.757266	0.485492	1.55979	0.118809	1.72881	0.661511	2.61342	0.00896399
Chloroflexota	K07462	recJ; single-stranded-DNA-specific exonuclease	NA	NA	0.843984	0.745202	0.394789	0.454585	0.868461	0.385142	2.19982	1.4449	1.52247	0.127891
Chloroflexota	K07464	cas4; CRISPR-associated exonuclease Cas4	NA	NA	0.693047	0.745202	0.69067	0.417726	1.65341	0.0982481	1.22437	0.849146	1.44188	0.149336
Chloroflexota	K07469	mop; aldehyde oxidoreductase	NA	NA	1	0.855011	0.174629	1.21351	0.143904	0.885576	1.14157	1.23795	0.922141	0.356455
Chloroflexota	K07474	xtmA; phage terminase small subunit	NA	NA	0.851143	1	1.30044	1.91334	0.67967	0.496713	-0.00202879	1.93605	-0.0010479	0.999164
Chloroflexota	K07477	K07477; translin	NA	NA	0.693047	1	0.577888	0.356136	1.62266	0.104662	0.217925	0.478724	0.45522	0.648951
Chloroflexota	K07478	ycaJ; putative ATPase	NA	NA	0.952652	0.825774	-0.0664559	0.235719	-0.281928	0.777999	-0.436797	0.43892	-0.995163	0.319657
Chloroflexota	K07480	insB; insertion element IS1 protein InsB	NA	NA	1	1	-0.00425032	0.624038	-0.006811	0.994566	0.0142422	0.865873	0.0164484	0.986877
Chloroflexota	K07481	K07481; transposase, IS5 family	NA	NA	1	0.923845	-0.0644805	0.857845	-0.0751657	0.940083	-1.3199	1.69967	-0.776564	0.437416
Chloroflexota	K07482	K07482; transposase, IS30 family	NA	NA	0.929565	1	0.771049	2.32205	0.332056	0.739847	0.548065	2.32843	0.23538	0.813914
Chloroflexota	K07483	K07483; transposase	NA	NA	0.751744	1	0.663725	0.519084	1.27865	0.201021	-0.254194	0.730851	-0.347805	0.727986
Chloroflexota	K07484	K07484; transposase	NA	NA	0.946419	1	-0.0802274	0.273485	-0.293351	0.769254	0.217516	0.45018	0.483175	0.628971
Chloroflexota	K07485	K07485; transposase	NA	NA	1	1	0.0115755	0.796671	0.0145299	0.988407	0.0119847	1.06342	0.01127	0.991008
Chloroflexota	K07486	K07486; transposase	NA	NA	0.667005	0.745202	0.958541	0.537683	1.78272	0.0746311	0.745843	0.603099	1.23668	0.216204
Chloroflexota	K07487	K07487; transposase	NA	NA	0.361163	1	1.55218	0.549631	2.82403	0.00474239	-0.181054	0.739095	-0.244967	0.806482
Chloroflexota	K07491	K07491; putative transposase	NA	NA	0.624292	0.907177	0.781013	0.375375	2.08062	0.0374685	0.367181	0.453915	0.80892	0.418561
Chloroflexota	K07492	K07492; putative transposase	NA	NA	0.888173	1	-0.15477	0.287637	-0.538074	0.590526	-0.26795	0.501197	-0.534621	0.592912
Chloroflexota	K07493	K07493; putative transposase	NA	NA	0.773143	1	-0.710457	0.657755	-1.08012	0.280087	-0.0199727	0.549931	-0.0363186	0.971028
Chloroflexota	K07494	K07494; putative transposase	NA	NA	0.773143	1	0.624922	0.56322	1.10955	0.267192	0.0676339	0.686303	0.0985482	0.921497
Chloroflexota	K07495	K07495; putative transposase	NA	NA	1	1	0.0687583	0.661202	0.10399	0.917177	-0.0199284	0.781526	-0.0254993	0.979657
Chloroflexota	K07496	K07496; putative transposase	NA	NA	0.929565	1	-0.156934	0.458259	-0.342457	0.732007	-0.33218	0.63281	-0.524928	0.599633
Chloroflexota	K07497	K07497; putative transposase	NA	NA	0.851143	0.745202	-0.201854	0.283921	-0.710949	0.477116	-2.25255	1.01179	-2.22631	0.0259937
Chloroflexota	K07499	K07499; putative transposase	NA	NA	0.953225	1	-0.363934	1.43124	-0.254279	0.79928	-0.00207361	1.93571	-0.00107124	0.999145
Chloroflexota	K07502	yprB; uncharacterized protein	NA	NA	0.831243	0.745202	0.297879	0.323701	0.920231	0.357452	1.02911	0.635346	1.61976	0.105283
Chloroflexota	K07504	K07504; predicted type IV restriction endonuclease	NA	NA	0.877068	1	-0.543695	0.971326	-0.559745	0.575653	-0.0160594	0.666172	-0.0241069	0.980767
Chloroflexota	K07506	K07506; AraC family transcriptional regulator	NA	NA	0.664864	0.973222	1.10123	0.561757	1.96034	0.0499558	-0.532679	0.790017	-0.674263	0.500144
Chloroflexota	K07507	mgtC; putative Mg2+ transporter-C (MgtC) family protein	NA	NA	0.851143	0.745202	0.226796	0.334071	0.678885	0.497211	0.857569	0.63549	1.34946	0.177189
Chloroflexota	K07508	ACAA2; acetyl-CoA acyltransferase 2	NA	NA	0.929565	1	0.76092	2.3145	0.328762	0.742336	0.553543	2.325	0.238083	0.811817
Chloroflexota	K07516	fadN; 3-hydroxyacyl-CoA dehydrogenase	NA	NA	0.811486	0.745202	0.372869	0.381327	0.97782	0.328163	0.757182	0.570464	1.32731	0.184407
Chloroflexota	K07533	prsA; foldase protein PrsA	NA	NA	0.742952	0.825774	-2.40477	1.77023	-1.35845	0.174321	1.21616	1.22536	0.992492	0.320958
Chloroflexota	K07535	badH; 2-hydroxycyclohexanecarboxyl-CoA dehydrogenase	NA	NA	0.742952	1	-0.833057	0.612684	-1.35969	0.17393	-0.570911	0.946125	-0.603421	0.546229
Chloroflexota	K07537	dch; cyclohexa-1,5-dienecarbonyl-CoA hydratase	NA	NA	1	1	0.0999458	0.953641	0.104804	0.916531	-0.909222	1.58629	-0.573175	0.566526
Chloroflexota	K07538	had; 6-hydroxycyclohex-1-ene-1-carbonyl-CoA dehydrogenase	NA	NA	0.851143	1	-1.47919	2.31982	-0.637632	0.523713	0.556261	2.32391	0.239364	0.810823
Chloroflexota	K07543	bbsE; benzylsuccinate CoA-transferase BbsE subunit	NA	NA	0.851143	1	-1.47906	2.32118	-0.637202	0.523993	-0.00138179	2.72156	-0.00050772	0.999595
Chloroflexota	K07544	bbsF; benzylsuccinate CoA-transferase BbsF subunit	NA	NA	0.929565	1	0.771435	2.32219	0.332201	0.739737	0.549416	2.32768	0.236036	0.813405
Chloroflexota	K07546	bbsH; E-phenylitaconyl-CoA hydratase	NA	NA	0.693047	1	-2.68556	1.68765	-1.5913	0.111543	-0.574592	1.68078	-0.34186	0.732456
Chloroflexota	K07552	bcr, tcaB; MFS transporter, DHA1 family, multidrug resistance protein	NA	NA	0.838221	1	0.508339	0.567625	0.895554	0.370491	0.201681	0.63534	0.317438	0.750911
Chloroflexota	K07559	kptA; putative RNA 2'-phosphotransferase	NA	NA	0.746417	1	-0.532284	0.396694	-1.3418	0.179661	0.185969	0.541816	0.343232	0.731424
Chloroflexota	K07560	dtd, DTD; D-aminoacyl-tRNA deacylase	NA	NA	0.851143	0.745202	0.254228	0.399593	0.636216	0.524636	1.35826	0.760921	1.78503	0.0742571
Chloroflexota	K07566	tsaC, rimN, SUA5; L-threonylcarbamoyladenylate synthase	NA	NA	0.817786	0.745202	0.316364	0.328314	0.963601	0.335246	0.798023	0.633269	1.26016	0.20761
Chloroflexota	K07568	queA; S-adenosylmethionine:tRNA ribosyltransferase-isomerase	NA	NA	0.729024	0.919352	0.606465	0.423963	1.43047	0.152583	-0.423218	0.53744	-0.78747	0.431007
Chloroflexota	K07574	yhbY; RNA-binding protein	NA	NA	1	1	0.054092	0.808419	0.0669108	0.946653	-1.61839	2.86409	-0.565064	0.57203
Chloroflexota	K07576	K07576; metallo-beta-lactamase family protein	NA	NA	0.929565	0.745202	0.127072	0.294313	0.431757	0.665918	0.658232	0.509358	1.29228	0.196261
Chloroflexota	K07577	K07577; putative mRNA 3-end processing factor	NA	NA	1	1	0.0970504	1.82432	0.0531982	0.957574	0.424969	2.20514	0.192718	0.84718
Chloroflexota	K07586	ygaC; uncharacterized protein	NA	NA	0.348301	0.745202	1.2341	0.431463	2.86027	0.00423281	1.00612	0.588687	1.7091	0.0874327
Chloroflexota	K07588	argK; LAO/AO transport system kinase	NA	NA	0.773143	0.799792	-0.400973	0.358752	-1.11769	0.2637	0.683182	0.655273	1.04259	0.297137
Chloroflexota	K07636	phoR; two-component system, OmpR family, phosphate regulon sensor histidine kinase PhoR	NA	NA	0.742952	0.79486	0.434739	0.317321	1.37003	0.170678	0.681326	0.646278	1.05423	0.291777
Chloroflexota	K07637	phoQ; two-component system, OmpR family, sensor histidine kinase PhoQ	NA	NA	1	1	0.0157883	1.03211	0.0152971	0.987795	0.0209334	1.39116	0.0150474	0.987994
Chloroflexota	K07638	envZ; two-component system, OmpR family, osmolarity sensor histidine kinase EnvZ	NA	NA	0.929565	1	0.771437	2.32229	0.332188	0.739748	0.550126	2.32729	0.23638	0.813138
Chloroflexota	K07640	cpxA; two-component system, OmpR family, sensor histidine kinase CpxA	NA	NA	1	1	0.055862	0.943401	0.0592134	0.952782	0.0101251	1.18207	0.00856557	0.993166
Chloroflexota	K07642	baeS, smeS; two-component system, OmpR family, sensor histidine kinase BaeS	NA	NA	0.665115	0.745202	0.562356	0.304117	1.84914	0.0644374	1.05551	0.613018	1.72182	0.0851016
Chloroflexota	K07646	kdpD; two-component system, OmpR family, sensor histidine kinase KdpD	NA	NA	0.834137	0.86965	0.367439	0.405711	0.905666	0.365113	0.581659	0.658534	0.883264	0.377094
Chloroflexota	K07647	torS; two-component system, OmpR family, sensor histidine kinase TorS	NA	NA	0.929565	1	-0.395336	1.15716	-0.341644	0.732619	0.00415183	1.22204	0.00339746	0.997289
Chloroflexota	K07648	arcB; two-component system, OmpR family, aerobic respiration control sensor histidine kinase ArcB	NA	NA	1	0.745202	0.0249371	0.765656	0.0325696	0.974018	1.85691	1.36522	1.36016	0.173779
Chloroflexota	K07651	resE; two-component system, OmpR family, sensor histidine kinase ResE	NA	NA	0.773143	1	1.91045	1.67365	1.14149	0.253666	-0.591225	1.69192	-0.34944	0.726759
Chloroflexota	K07652	vicK; two-component system, OmpR family, sensor histidine kinase VicK	NA	NA	0.852349	0.973222	0.325375	0.513394	0.633774	0.526228	-0.590507	0.876452	-0.673748	0.500472
Chloroflexota	K07653	mprB; two-component system, OmpR family, sensor histidine kinase MprB	NA	NA	0.837166	1	-0.892996	0.992769	-0.899501	0.368386	-0.0399136	1.05213	-0.0379361	0.969739
Chloroflexota	K07654	mtrB; two-component system, OmpR family, sensor histidine kinase MtrB	NA	NA	0.627986	0.769545	-3.23818	1.57578	-2.05497	0.0398823	0.972653	0.867252	1.12153	0.26206
Chloroflexota	K07657	phoB; two-component system, OmpR family, phosphate regulon response regulator PhoB	NA	NA	0.714028	0.766287	0.537118	0.358271	1.4992	0.133823	-0.661532	0.582822	-1.13505	0.256354
Chloroflexota	K07658	phoB1, phoP; two-component system, OmpR family, alkaline phosphatase synthesis response regulator PhoP	NA	NA	0.779013	0.810127	0.34137	0.326145	1.04668	0.295247	0.58474	0.571477	1.02321	0.306209
Chloroflexota	K07659	ompR; two-component system, OmpR family, phosphate regulon response regulator OmpR	NA	NA	0.851143	1	0.536977	0.776946	0.691138	0.489479	-0.0387249	0.714956	-0.054164	0.956804
Chloroflexota	K07660	phoP; two-component system, OmpR family, response regulator PhoP	NA	NA	1	1	0.0633009	0.981122	0.0645188	0.948557	0.00409555	1.22199	0.00335154	0.997326
Chloroflexota	K07662	cpxR; two-component system, OmpR family, response regulator CpxR	NA	NA	0.901452	1	0.383631	0.75628	0.507261	0.611972	0.283887	0.860041	0.330085	0.741336
Chloroflexota	K07663	creB; two-component system, OmpR family, catabolic regulation response regulator CreB	NA	NA	1	1	0.0115755	0.796671	0.0145299	0.988407	0.0119847	1.06342	0.01127	0.991008
Chloroflexota	K07665	cusR, copR, silR; two-component system, OmpR family, copper resistance phosphate regulon response regulator CusR	NA	NA	0.851143	0.745202	0.371177	0.56585	0.655964	0.511847	1.19657	0.647724	1.84734	0.0646979
Chloroflexota	K07666	qseB; two-component system, OmpR family, response regulator QseB	NA	NA	0.773143	1	-1.12079	1.02847	-1.08976	0.275817	-0.0277674	1.02486	-0.027094	0.978385
Chloroflexota	K07667	kdpE; two-component system, OmpR family, KDP operon response regulator KdpE	NA	NA	0.773143	0.869349	-0.652247	0.590214	-1.1051	0.269116	0.880575	0.995165	0.884854	0.376235
Chloroflexota	K07668	vicR; two-component system, OmpR family, response regulator VicR	NA	NA	0.691504	0.745202	0.611768	0.353907	1.72861	0.0838786	-1.38495	0.774211	-1.78885	0.0736392
Chloroflexota	K07669	mprA; two-component system, OmpR family, response regulator MprA	NA	NA	0.999502	1	0.0500678	0.291577	0.171714	0.863663	-0.0210552	0.305204	-0.0689871	0.945
Chloroflexota	K07670	mtrA; two-component system, OmpR family, response regulator MtrA	NA	NA	1	1	-0.0174867	0.367847	-0.0475378	0.962085	0.0433131	0.496428	0.0872495	0.930473
Chloroflexota	K07671	prrA; two-component system, OmpR family, response regulator PrrA	NA	NA	0.929565	1	0.771437	2.32229	0.332188	0.739748	0.578235	2.312	0.250102	0.802508
Chloroflexota	K07673	narX; two-component system, NarL family, nitrate/nitrite sensor histidine kinase NarX	NA	NA	0.693047	0.435209	0.912773	0.555123	1.64427	0.10012	1.8691	0.582667	3.20783	0.00133739
Chloroflexota	K07675	uhpB; two-component system, NarL family, sensor histidine kinase UhpB	NA	NA	0.86304	0.973222	-0.209264	0.353682	-0.591673	0.554069	-0.371195	0.550612	-0.674149	0.500216
Chloroflexota	K07677	rcsC; two-component system, NarL family, capsular synthesis sensor histidine kinase RcsC	NA	NA	0.851143	0.745202	-1.47906	2.32118	-0.637202	0.523993	2.83661	2.331	1.21691	0.223639
Chloroflexota	K07678	barA, gacS, varS; two-component system, NarL family, sensor histidine kinase BarA	NA	NA	0.851143	1	-0.90556	1.21358	-0.746186	0.455555	-0.328648	1.77173	-0.185496	0.85284
Chloroflexota	K07679	evgS, bvgS; two-component system, NarL family, sensor histidine kinase EvgS	NA	NA	1	1	0.015966	1.04001	0.0153519	0.987752	0.0209334	1.39116	0.0150474	0.987994
Chloroflexota	K07683	nreB; two-component system, NarL family, sensor histidine kinase NreB	NA	NA	1	1	0.176028	1.21356	0.145051	0.884671	-0.329182	1.77206	-0.185763	0.852631
Chloroflexota	K07684	narL; two-component system, NarL family, nitrate/nitrite response regulator NarL	NA	NA	0.756012	0.745202	0.489202	0.394677	1.2395	0.21516	0.848043	0.522742	1.6223	0.104739
Chloroflexota	K07685	narP; two-component system, NarL family, nitrate/nitrite response regulator NarP	NA	NA	1	1	-0.0364062	0.653059	-0.0557472	0.955543	0.00819867	0.823181	0.00995974	0.992053
Chloroflexota	K07686	uhpA; two-component system, NarL family, uhpT operon response regulator UhpA	NA	NA	0.851143	1	-1.47909	2.3212	-0.637211	0.523988	-0.00138551	2.72149	-0.000509099	0.999594
Chloroflexota	K07689	uvrY, gacA, varA; two-component system, NarL family, invasion response regulator UvrY	NA	NA	0.929565	1	0.771049	2.32205	0.332056	0.739847	0.548188	2.32837	0.235439	0.813868
Chloroflexota	K07690	evgA, bvgA; two-component system, NarL family, response regulator EvgA	NA	NA	0.851143	1	-0.616138	0.835975	-0.737029	0.461104	-0.0323184	0.689694	-0.046859	0.962626
Chloroflexota	K07691	comA; two-component system, NarL family, competent response regulator ComA	NA	NA	0.851143	1	-1.47906	2.32118	-0.637202	0.523993	0.549916	2.32741	0.236278	0.813217
Chloroflexota	K07692	degU; two-component system, NarL family, response regulator DegU	NA	NA	1	1	0.0308981	0.462174	0.0668539	0.946698	-0.0774557	0.666674	-0.116182	0.907508
Chloroflexota	K07693	desR; two-component system, NarL family, response regulator DesR	NA	NA	0.856654	0.745202	-0.179399	0.291167	-0.616138	0.537804	-0.713181	0.590306	-1.20816	0.226988
Chloroflexota	K07694	vraR; two-component system, NarL family, vancomycin resistance associated response regulator VraR	NA	NA	0.929565	1	0.771437	2.32229	0.332188	0.739748	0.116058	2.62173	0.0442675	0.964691
Chloroflexota	K07695	devR; two-component system, NarL family, response regulator DevR	NA	NA	1	1	0.100544	0.914642	0.109927	0.912467	-0.018025	1.14045	-0.0158051	0.98739
Chloroflexota	K07696	nreC; two-component system, NarL family, response regulator NreC	NA	NA	0.891973	0.788992	-0.152033	0.288876	-0.526294	0.598684	0.542326	0.507807	1.06797	0.285532
Chloroflexota	K07708	glnL, ntrB; two-component system, NtrC family, nitrogen regulation sensor histidine kinase GlnL	NA	NA	0.929565	1	0.771435	2.32219	0.332201	0.739737	0.549251	2.32777	0.235955	0.813467
Chloroflexota	K07709	zraS, hydH; two-component system, NtrC family, sensor histidine kinase HydH	NA	NA	0.817786	1	-1.49441	1.54635	-0.96641	0.333839	0.00126706	0.872326	0.00145251	0.998841
Chloroflexota	K07710	atoS; two-component system, NtrC family, sensor histidine kinase AtoS	NA	NA	1	1	0.047189	0.583394	0.080887	0.935532	-0.0152507	0.666925	-0.0228672	0.981756
Chloroflexota	K07711	glrK, qseE; two-component system, NtrC family, sensor histidine kinase GlrK	NA	NA	0.929565	1	-0.423881	1.15412	-0.367276	0.713413	0.0101754	1.18212	0.00860776	0.993132
Chloroflexota	K07712	glnG, ntrC; two-component system, NtrC family, nitrogen regulation response regulator GlnG	NA	NA	0.920405	1	0.524514	1.11344	0.471077	0.637586	-0.589729	1.69102	-0.348741	0.727284
Chloroflexota	K07713	zraR, hydG; two-component system, NtrC family, response regulator HydG	NA	NA	0.877661	1	0.541291	0.96916	0.558516	0.576492	-0.0240656	0.682068	-0.0352833	0.971854
Chloroflexota	K07714	atoC; two-component system, NtrC family, response regulator AtoC	NA	NA	0.953225	0.745202	-0.0629196	0.238518	-0.263793	0.791939	-1.07295	0.585334	-1.83306	0.0667935
Chloroflexota	K07715	glrR, qseF; two-component system, NtrC family, response regulator GlrR	NA	NA	0.929565	1	0.771049	2.32205	0.332056	0.739847	0.0228813	2.69994	0.00847475	0.993238
Chloroflexota	K07716	pleC; two-component system, cell cycle sensor histidine kinase PleC	NA	NA	0.929565	1	0.771435	2.32219	0.332201	0.739737	0.548796	2.32802	0.235735	0.813639
Chloroflexota	K07718	yesM; two-component system, sensor histidine kinase YesM	NA	NA	0.773143	0.760683	0.600212	0.526261	1.14052	0.254069	0.697107	0.604768	1.15269	0.249039
Chloroflexota	K07720	yesN; two-component system, response regulator YesN	NA	NA	0.766313	0.745202	0.547547	0.453497	1.20739	0.227283	0.852523	0.64757	1.31649	0.188008
Chloroflexota	K07726	K07726; putative transcriptional regulator	NA	NA	1	0.745202	0.100313	0.715508	0.140199	0.888503	1.41952	0.930249	1.52596	0.12702
Chloroflexota	K07727	K07727; putative transcriptional regulator	NA	NA	0.761709	0.869216	0.65393	0.537438	1.21675	0.223698	-0.754342	0.846973	-0.890633	0.373126
Chloroflexota	K07729	K07729; putative transcriptional regulator	NA	NA	0.706286	0.745202	0.535506	0.351217	1.52471	0.12733	0.602802	0.495176	1.21735	0.223471
Chloroflexota	K07733	alpA; prophage regulatory protein	NA	NA	0.929565	1	0.760825	2.31602	0.328504	0.74253	0.554237	2.32462	0.238421	0.811555
Chloroflexota	K07734	paiB; transcriptional regulator	NA	NA	0.78601	0.745202	-0.384908	0.373947	-1.02931	0.303333	-0.903875	0.663251	-1.36279	0.172947
Chloroflexota	K07736	carD; CarD family transcriptional regulator	NA	NA	0.956925	1	0.129068	0.533026	0.242143	0.808669	-0.544058	1.07235	-0.507353	0.611907
Chloroflexota	K07738	nrdR; transcriptional repressor NrdR	NA	NA	0.861277	0.745202	-0.175922	0.293057	-0.600301	0.548306	0.663615	0.559021	1.1871	0.235187
Chloroflexota	K07739	ELP3, KAT9; elongator complex protein 3	NA	NA	0.415747	0.745202	1.81371	0.671247	2.70201	0.00689221	1.4335	0.719576	1.99214	0.0463555
Chloroflexota	K07741	antB; anti-repressor protein	NA	NA	1	0.923979	-0.100289	1.67897	-0.0597325	0.952369	1.04978	1.37645	0.762669	0.445661
Chloroflexota	K07742	ylxR; uncharacterized protein	NA	NA	0.929565	0.893181	0.0864156	0.257288	0.335871	0.736968	0.452579	0.538838	0.839916	0.400955
Chloroflexota	K07746	parD1_3_4; antitoxin ParD1/3/4	NA	NA	0.697588	1	-1.24415	0.799343	-1.55646	0.119598	-0.0359052	0.782688	-0.0458742	0.96341
Chloroflexota	K07749	frc; formyl-CoA transferase	NA	NA	0.845104	0.745202	-0.816122	0.94332	-0.865159	0.386952	-1.18207	0.577386	-2.04727	0.0406311
Chloroflexota	K07768	senX3; two-component system, OmpR family, sensor histidine kinase SenX3	NA	NA	1	1	-0.00555397	0.916618	-0.0060592	0.995166	0.0237831	1.25387	0.0189677	0.984867
Chloroflexota	K07775	resD; two-component system, OmpR family, response regulator ResD	NA	NA	0.452463	0.923979	1.28517	0.506211	2.5388	0.0111233	-0.444542	0.592472	-0.750317	0.453064
Chloroflexota	K07776	regX3; two-component system, OmpR family, response regulator RegX3	NA	NA	0.85613	1	-0.309756	0.494351	-0.626591	0.530927	-0.344553	0.732858	-0.47015	0.638248
Chloroflexota	K07777	degS; two-component system, NarL family, sensor histidine kinase DegS	NA	NA	0.929565	0.745202	0.143911	0.349033	0.412314	0.680109	1.18237	0.620505	1.90549	0.0567162
Chloroflexota	K07778	desK; two-component system, NarL family, sensor histidine kinase DesK	NA	NA	0.693047	0.745202	-0.606158	0.371859	-1.63007	0.103086	-1.23408	0.750435	-1.64449	0.100076
Chloroflexota	K07782	sdiA; LuxR family transcriptional regulator, quorum-sensing system regulator SdiA	NA	NA	0.851143	1	-1.47906	2.32118	-0.637202	0.523993	0.550434	2.32712	0.23653	0.813021
Chloroflexota	K07785	nrsD, nreB; MFS transporter, NRE family, putaive nickel resistance protein	NA	NA	0.693047	1	-1.50339	0.958912	-1.56781	0.116926	-0.0348488	0.78809	-0.0442193	0.96473
Chloroflexota	K07787	cusA, silA; copper/silver efflux system protein	NA	NA	0.882938	1	1.26375	2.30957	0.547182	0.584254	0.0127827	0.956373	0.0133659	0.989336
Chloroflexota	K07788	mdtB; multidrug efflux pump	NA	NA	0.929565	1	0.771437	2.32229	0.332188	0.739748	0.548049	2.32844	0.235372	0.81392
Chloroflexota	K07793	tctA; putative tricarboxylic transport membrane protein	NA	NA	0.742952	1	-2.39268	1.76042	-1.35915	0.174098	-0.328672	1.77174	-0.185507	0.852831
Chloroflexota	K07794	tctB; putative tricarboxylic transport membrane protein	NA	NA	0.773143	1	-2.02253	1.91171	-1.05797	0.290068	-0.00202879	1.93605	-0.0010479	0.999164
Chloroflexota	K07795	tctC; putative tricarboxylic transport membrane protein	NA	NA	0.742952	1	-2.39268	1.76042	-1.35915	0.174098	-0.328672	1.77174	-0.185507	0.852831
Chloroflexota	K07799	mdtA; membrane fusion protein, multidrug efflux system	NA	NA	1	1	0.055862	0.943401	0.0592134	0.952782	0.0101251	1.18207	0.00856557	0.993166
Chloroflexota	K07806	arnB, pmrH; UDP-4-amino-4-deoxy-L-arabinose-oxoglutarate aminotransferase	NA	NA	1	1	0.0970504	1.82432	0.0531982	0.957574	0.424969	2.20514	0.192718	0.84718
Chloroflexota	K07814	K07814; putative two-component system response regulator	NA	NA	0.773143	0.844801	-0.352677	0.311572	-1.13193	0.257665	0.475966	0.503475	0.94536	0.344475
Chloroflexota	K07978	plmA; GntR family transcriptional regulator	NA	NA	0.773143	1	-1.15479	1.00152	-1.15303	0.248897	-0.0170805	0.686593	-0.0248772	0.980153
Chloroflexota	K07979	ytrA; GntR family transcriptional regulator	NA	NA	0.733606	0.745202	0.430123	0.305798	1.40656	0.159557	0.64476	0.492631	1.30881	0.190599
Chloroflexota	K08068	siaA, neuC1; UDP-N-acetylglucosamine 2-epimerase (hydrolysing)	NA	NA	1	1	0.010496	0.634923	0.0165311	0.986811	0.0191879	0.878299	0.0218467	0.98257
Chloroflexota	K08070	E1.3.1.74; 2-alkenal reductase	NA	NA	0.851143	0.745202	0.207799	0.273607	0.759481	0.447565	0.827291	0.599134	1.38081	0.167337
Chloroflexota	K08083	algR; two-component system, LytTR family, response regulator AlgR	NA	NA	0.851143	1	-1.47906	2.32118	-0.637202	0.523993	0.0859914	2.64602	0.0324984	0.974075
Chloroflexota	K08094	hxlB; 6-phospho-3-hexuloisomerase	NA	NA	1	0.804685	0.0493344	0.741513	0.0665321	0.946954	0.901064	0.874276	1.03064	0.30271
Chloroflexota	K08097	comA; phosphosulfolactate synthase	NA	NA	0.488569	0.745202	-1.64196	0.664766	-2.46997	0.0135123	-1.695	1.34201	-1.26304	0.206576
Chloroflexota	K08100	E1.3.3.5; bilirubin oxidase	NA	NA	1	0.827708	0.174783	1.21351	0.14403	0.885476	1.19795	1.23027	0.973728	0.330192
Chloroflexota	K08151	tetA; MFS transporter, DHA1 family, tetracycline resistance protein	NA	NA	0.448931	0.738117	1.00339	0.384594	2.60895	0.00908209	1.29503	0.57107	2.26772	0.0233462
Chloroflexota	K08153	blt; MFS transporter, DHA1 family, multidrug resistance protein	NA	NA	0.832237	0.745202	0.503262	0.550481	0.914222	0.3606	1.22325	0.608346	2.01078	0.0443489
Chloroflexota	K08161	mdtG; MFS transporter, DHA1 family, multidrug resistance protein	NA	NA	0.929565	0.811284	0.238463	0.684405	0.348424	0.727522	-1.54046	1.50883	-1.02097	0.30727
Chloroflexota	K08162	mdtH; MFS transporter, DHA1 family, multidrug resistance protein	NA	NA	0.851143	1	0.716669	1.11285	0.643993	0.51958	0.2427	1.29625	0.187233	0.851478
Chloroflexota	K08163	mdtL; MFS transporter, DHA1 family, multidrug resistance protein	NA	NA	1	1	0.0496173	0.933903	0.053129	0.957629	0.0120928	1.19287	0.0101376	0.991911
Chloroflexota	K08166	mmr; MFS transporter, DHA2 family, methylenomycin A resistance protein	NA	NA	0.664864	0.990517	-1.02192	0.527769	-1.93631	0.0528299	-0.424986	0.670319	-0.634005	0.526077
Chloroflexota	K08167	smvA, qacA, lfrA; MFS transporter, DHA2 family, multidrug resistance protein	NA	NA	0.851143	0.901205	0.405393	0.488501	0.829871	0.406612	0.468112	0.570257	0.820878	0.411716
Chloroflexota	K08169	yebQ; MFS transporter, DHA2 family, multidrug resistance protein	NA	NA	0.953225	1	-0.358411	1.43147	-0.25038	0.802294	-0.00202879	1.93605	-0.0010479	0.999164
Chloroflexota	K08170	norB, norC; MFS transporter, DHA2 family, multidrug resistance protein	NA	NA	0.851143	1	-1.47906	2.32118	-0.637202	0.523993	0.544272	2.33056	0.233537	0.815345
Chloroflexota	K08175	NAGLT1; MFS transporter, FHS family, Na+ dependent glucose transporter 1	NA	NA	0.664864	1	1.35299	0.692957	1.95249	0.0508804	0.295264	0.626701	0.471141	0.63754
Chloroflexota	K08177	oxlT; MFS transporter, OFA family, oxalate/formate antiporter	NA	NA	0.665115	1	1.05981	0.555538	1.90772	0.0564275	0.30034	0.542847	0.553268	0.58008
Chloroflexota	K08178	JEN; MFS transporter, SHS family, lactate transporter	NA	NA	0.851143	0.745202	0.462261	0.675937	0.683882	0.494049	1.1783	0.755963	1.55868	0.119073
Chloroflexota	K08191	exuT; MFS transporter, ACS family, hexuronate transporter	NA	NA	0.851143	1	1.29375	1.90753	0.678235	0.497623	-0.00207361	1.93571	-0.00107124	0.999145
Chloroflexota	K08195	pcaK; MFS transporter, AAHS family, 4-hydroxybenzoate transporter	NA	NA	1	1	0.0130248	0.96248	0.0135326	0.989203	0.0241165	1.33549	0.0180582	0.985592
Chloroflexota	K08217	mef; MFS transporter, DHA3 family, macrolide efflux protein	NA	NA	0.929565	0.932231	0.119104	0.331394	0.359403	0.719294	-0.455241	0.621135	-0.732917	0.463609
Chloroflexota	K08218	ampG; MFS transporter, PAT family, beta-lactamase induction signal transducer AmpG	NA	NA	0.729024	1	1.87229	1.31385	1.42504	0.154146	-0.627908	1.20026	-0.523141	0.600876
Chloroflexota	K08223	fsr; MFS transporter, FSR family, fosmidomycin resistance protein	NA	NA	0.773143	0.745202	0.330624	0.286004	1.15602	0.247675	0.652773	0.507516	1.28621	0.19837
Chloroflexota	K08224	ynfM; MFS transporter, YNFM family, putative membrane transport protein	NA	NA	0.693047	0.869216	-1.00238	0.58494	-1.71365	0.086593	-0.914882	1.02888	-0.889202	0.373894
Chloroflexota	K08225	entS; MFS transporter, ENTS family, enterobactin (siderophore) exporter	NA	NA	0.749199	1	2.00172	1.50706	1.32823	0.184102	-0.0233319	0.662562	-0.0352146	0.971909
Chloroflexota	K08226	pucC; MFS transporter, BCD family, chlorophyll transporter	NA	NA	0.665115	0.745202	1.00555	0.532264	1.88919	0.0588661	1.23699	0.601063	2.058	0.0395901
Chloroflexota	K08234	yaeR; glyoxylase I family protein	NA	NA	0.864971	0.745202	-0.282773	0.481156	-0.587696	0.556736	-1.74834	1.35001	-1.29506	0.195301
Chloroflexota	K08252	E2.7.10.1; receptor protein-tyrosine kinase	NA	NA	0.949847	1	0.292572	1.01546	0.288119	0.773256	-0.321884	1.45972	-0.22051	0.825474
Chloroflexota	K08253	E2.7.10.2; non-specific protein-tyrosine kinase	NA	NA	0.773143	1	0.302755	0.264861	1.14307	0.253009	0.0275682	0.227935	0.120948	0.903733
Chloroflexota	K08256	pimA; phosphatidyl-myo-inositol alpha-mannosyltransferase	NA	NA	0.109309	0.766287	-1.51346	0.415261	-3.64459	0.000267815	-0.604408	0.532394	-1.13526	0.256265
Chloroflexota	K08259	lytM; lysostaphin	NA	NA	0.929565	0.745202	0.771436	2.32227	0.332191	0.739745	2.83661	2.331	1.21691	0.223639
Chloroflexota	K08261	E1.1.99.21; D-sorbitol dehydrogenase (acceptor)	NA	NA	1	0.790879	0.000327911	1.32225	0.000247994	0.999802	1.33066	1.25515	1.06016	0.289072
Chloroflexota	K08281	pncA; nicotinamidase/pyrazinamidase	NA	NA	0.851143	1	-0.291901	0.382981	-0.762182	0.445951	-0.0940567	0.641453	-0.146631	0.883424
Chloroflexota	K08282	E2.7.11.1; non-specific serine/threonine protein kinase	NA	NA	0.851143	0.571146	-0.176081	0.238431	-0.738495	0.460214	-1.48364	0.566475	-2.61907	0.00881704
Chloroflexota	K08289	purT; phosphoribosylglycinamide formyltransferase 2	NA	NA	0.929565	1	0.771435	2.32219	0.332201	0.739737	-0.00138576	2.72149	-0.000509192	0.999594
Chloroflexota	K08295	abmG; 2-aminobenzoate-CoA ligase	NA	NA	0.929565	0.745202	0.431821	1.20331	0.358862	0.719698	1.62588	1.08341	1.5007	0.133432
Chloroflexota	K08296	sixA; phosphohistidine phosphatase	NA	NA	1	0.745202	0.033624	0.285259	0.117872	0.906169	0.616205	0.510683	1.20663	0.227575
Chloroflexota	K08299	caiD; crotonobetainyl-CoA hydratase	NA	NA	1	1	0.100253	0.91378	0.109713	0.912637	-0.0182875	1.14091	-0.0160288	0.987211
Chloroflexota	K08300	rne; ribonuclease E	NA	NA	0.979608	1	0.149427	0.726859	0.20558	0.837119	0.10592	0.915811	0.115657	0.907924
Chloroflexota	K08302	gatY-kbaY; tagatose 1,6-diphosphate aldolase GatY/KbaY	NA	NA	0.851143	1	0.546789	0.807228	0.677367	0.498173	0.515487	0.866131	0.595161	0.551736
Chloroflexota	K08303	K08303; putative protease	NA	NA	0.667005	0.766154	0.741363	0.417015	1.77778	0.0754394	0.561972	0.492387	1.14132	0.253736
Chloroflexota	K08305	mltB; membrane-bound lytic murein transglycosylase B	NA	NA	0.882938	1	1.26375	2.30957	0.547182	0.584254	0.0127827	0.956373	0.0133659	0.989336
Chloroflexota	K08309	slt; soluble lytic murein transglycosylase	NA	NA	0.619506	0.745202	1.08008	0.501441	2.15395	0.0312443	0.912079	0.752992	1.21127	0.225791
Chloroflexota	K08310	nudB, ntpA; dihydroneopterin triphosphate diphosphatase	NA	NA	1	0.869216	-0.0994867	1.42554	-0.0697888	0.944362	1.18819	1.33279	0.891504	0.372659
Chloroflexota	K08312	nudE; ADP-ribose diphosphatase	NA	NA	0.851143	1	0.651624	0.775395	0.840377	0.400697	-0.0481898	0.734483	-0.0656105	0.947688
Chloroflexota	K08313	fsaA, mipB; fructose-6-phosphate aldolase 1	NA	NA	0.851143	1	1.28057	1.64832	0.776898	0.437219	0.0121219	0.64694	0.0187373	0.985051
Chloroflexota	K08314	fsaB, talC; fructose-6-phosphate aldolase 2	NA	NA	1	1	0.0241301	0.644726	0.037427	0.970145	0.00401104	0.79311	0.00505736	0.995965
Chloroflexota	K08315	hycI; hydrogenase 3 maturation protease	NA	NA	0.988431	0.745202	0.100042	0.525313	0.190442	0.848962	0.935949	0.717997	1.30356	0.192385
Chloroflexota	K08316	rsmD; 16S rRNA (guanine966-N2)-methyltransferase	NA	NA	0.761709	1	-0.501721	0.413567	-1.21315	0.225071	-0.2876	0.602902	-0.477027	0.633343
Chloroflexota	K08321	lsrF; 3-hydroxy-5-phosphonooxypentane-2,4-dione thiolase	NA	NA	1	0.988192	0.000397942	0.0405496	0.00981372	0.99217	0.729576	1.14173	0.639007	0.522818
Chloroflexota	K08322	rspB; L-gulonate 5-dehydrogenase	NA	NA	0.929565	1	0.771435	2.32219	0.332201	0.739737	0.549894	2.32742	0.236267	0.813225
Chloroflexota	K08323	rspA, manD; mannonate dehydratase	NA	NA	0.929565	0.864563	-0.155909	0.47538	-0.327968	0.742936	-0.798522	0.882137	-0.905212	0.365353
Chloroflexota	K08325	yqhD; NADP-dependent alcohol dehydrogenase	NA	NA	1	1	0.010454	0.497199	0.0210258	0.983225	0.00393238	0.648143	0.00606714	0.995159
Chloroflexota	K08351	bisC; biotin/methionine sulfoxide reductase	NA	NA	0.742952	1	-2.41636	1.77714	-1.35969	0.173929	-0.406558	1.81792	-0.223639	0.823038
Chloroflexota	K08352	phsA, psrA; thiosulfate reductase / polysulfide reductase chain A	NA	NA	0.693047	0.726445	2.22727	1.32014	1.68715	0.0915751	1.83712	0.7985	2.30071	0.0214081
Chloroflexota	K08358	ttrB; tetrathionate reductase subunit B	NA	NA	0.929565	1	0.771435	2.32219	0.332201	0.739737	0.546443	2.32933	0.234592	0.814526
Chloroflexota	K08364	merP; periplasmic mercuric ion binding protein	NA	NA	0.851143	1	-1.47909	2.3212	-0.637211	0.523988	0.555253	2.32447	0.238873	0.811204
Chloroflexota	K08365	merR; MerR family transcriptional regulator, mercuric resistance operon regulatory protein	NA	NA	0.773143	1	2.00783	1.76521	1.13744	0.255353	-0.00671838	0.820202	-0.00819112	0.993464
Chloroflexota	K08368	yaaU; MFS transporter, putative metabolite transport protein	NA	NA	1	1	0.0999921	1.70827	0.0585342	0.953323	-0.0958703	2.3279	-0.0411832	0.96715
Chloroflexota	K08369	ydjE; MFS transporter, putative metabolite:H+ symporter	NA	NA	0.851143	0.804329	-0.312117	0.463773	-0.672995	0.50095	-0.980704	0.949666	-1.03268	0.301752
Chloroflexota	K08372	pepD; putative serine protease PepD	NA	NA	0.451262	1	1.27085	0.493051	2.57751	0.00995142	-0.383922	0.623213	-0.616036	0.537871
Chloroflexota	K08384	spoVD; stage V sporulation protein D (sporulation-specific penicillin-binding protein)	NA	NA	0.929565	1	-0.31725	0.766199	-0.414057	0.678833	-0.10078	1.00251	-0.100527	0.919926
Chloroflexota	K08479	sasA; two-component system, OmpR family, clock-associated histidine kinase SasA	NA	NA	0.929565	1	0.771435	2.32219	0.332201	0.739737	0.551073	2.32677	0.23684	0.812781
Chloroflexota	K08481	kaiB; circadian clock protein KaiB	NA	NA	0.76751	0.751973	0.779434	0.655538	1.189	0.23444	0.802164	0.683829	1.17305	0.240777
Chloroflexota	K08482	kaiC; circadian clock protein KaiC	NA	NA	0.831243	1	0.336017	0.366078	0.917884	0.35868	0.146883	0.504379	0.291215	0.770887
Chloroflexota	K08483	ptsI; phosphoenolpyruvate-protein phosphotransferase (PTS system enzyme I)	NA	NA	0.693047	0.745202	0.801853	0.487739	1.64402	0.100172	-2.12572	1.44382	-1.4723	0.140941
Chloroflexota	K08485	ptsO, npr; phosphocarrier protein NPr	NA	NA	0.929565	1	0.771436	2.32219	0.332202	0.739737	0.546186	2.32948	0.234467	0.814622
Chloroflexota	K08590	nit; 2-oxoglutaramate amidase	NA	NA	0.838221	1	1.45894	1.62909	0.895554	0.370491	-0.0988039	1.56513	-0.0631282	0.949664
Chloroflexota	K08591	plsY; acyl phosphate:glycerol-3-phosphate acyltransferase	NA	NA	0.754543	0.762139	0.411261	0.327938	1.25408	0.209813	0.762373	0.663843	1.14842	0.250793
Chloroflexota	K08602	pepF, pepB; oligoendopeptidase F	NA	NA	0.477358	0.745202	1.48569	0.598207	2.48357	0.0130072	1.02099	0.821629	1.24264	0.214001
Chloroflexota	K08641	vanX; zinc D-Ala-D-Ala dipeptidase	NA	NA	0.915198	1	0.547622	1.12743	0.485724	0.627163	-0.593773	1.70748	-0.347747	0.72803
Chloroflexota	K08646	MEP; peptidyl-Lys metalloendopeptidase	NA	NA	0.729024	1	2.30802	1.6266	1.41892	0.155921	0.564428	1.05548	0.534757	0.592818
Chloroflexota	K08651	E3.4.21.66; thermitase	NA	NA	0.756012	0.923979	0.929187	0.744892	1.24741	0.212247	0.594964	0.789255	0.75383	0.450952
Chloroflexota	K08676	tri; tricorn protease	NA	NA	0.828157	0.992992	0.571982	0.617549	0.926213	0.354335	-0.542945	0.862284	-0.629659	0.528918
Chloroflexota	K08677	K08677; kumamolisin	NA	NA	0.751744	1	-0.646555	0.506473	-1.27658	0.201749	-0.217825	0.623127	-0.349568	0.726663
Chloroflexota	K08678	UXS1, uxs; UDP-glucuronate decarboxylase	NA	NA	0.851143	0.869216	0.50268	0.710904	0.7071	0.479505	-1.5265	1.71871	-0.888167	0.374451
Chloroflexota	K08679	GAE, cap1J; UDP-glucuronate 4-epimerase	NA	NA	0.851143	0.825774	0.375044	0.541476	0.692633	0.48854	-0.865932	0.870036	-0.995283	0.319599
Chloroflexota	K08680	menH; 2-succinyl-6-hydroxy-2,4-cyclohexadiene-1-carboxylate synthase	NA	NA	0.751744	1	0.892933	0.700897	1.27399	0.202668	0.372487	0.79203	0.470294	0.638145
Chloroflexota	K08681	pdxT, pdx2; pyridoxal 5'-phosphate synthase pdxT subunit	NA	NA	0.692305	0.745202	-0.535644	0.310461	-1.72532	0.08447	-0.766445	0.420807	-1.82137	0.0685508
Chloroflexota	K08693	yfkN; 2',3'-cyclic-nucleotide 2'-phosphodiesterase / 3'-nucleotidase / 5'-nucleotidase	NA	NA	0.851143	1	-1.47906	2.32118	-0.637202	0.523993	-0.00138179	2.72156	-0.00050772	0.999595
Chloroflexota	K08697	ccmL; carbon dioxide concentrating mechanism protein CcmL	NA	NA	0.851143	1	-0.904937	1.21368	-0.745615	0.4559	-0.328357	1.77154	-0.185351	0.852954
Chloroflexota	K08714	VGSC; voltage-gated sodium channel	NA	NA	0.929565	1	0.771437	2.32229	0.332188	0.739748	0.549689	2.32753	0.236169	0.813302
Chloroflexota	K08722	yfbR; 5'-deoxynucleotidase	NA	NA	0.851143	1	-1.47917	2.31973	-0.637651	0.523701	0.553631	2.32536	0.238084	0.811816
Chloroflexota	K08726	EPHX2; soluble epoxide hydrolase / lipid-phosphate phosphatase	NA	NA	0.851143	1	-1.47909	2.3212	-0.637211	0.523988	0.549439	2.32767	0.236047	0.813396
Chloroflexota	K08738	CYC; cytochrome c	NA	NA	0.856281	0.947049	0.441088	0.710088	0.621173	0.534486	-0.999949	1.40327	-0.712585	0.476103
Chloroflexota	K08776	NPEPPS; puromycin-sensitive aminopeptidase	NA	NA	0.851143	1	-0.711691	0.872013	-0.816148	0.414416	-0.0603957	1.0097	-0.0598153	0.952303
Chloroflexota	K08869	ADCK, ABC1; aarF domain-containing kinase	NA	NA	0.929565	1	0.771435	2.32219	0.332201	0.739737	0.549062	2.32788	0.235864	0.813538
Chloroflexota	K08884	K08884; serine/threonine protein kinase, bacterial	NA	NA	0.862651	1	-0.475988	0.8031	-0.592688	0.55339	0.0900244	0.808762	0.111311	0.911369
Chloroflexota	K08963	mtnA; methylthioribose-1-phosphate isomerase	NA	NA	0.851143	1	-0.211568	0.321941	-0.657165	0.511075	0.20099	0.502467	0.400007	0.689151
Chloroflexota	K08964	mtnB; methylthioribulose-1-phosphate dehydratase	NA	NA	0.783358	1	-2.02304	1.95322	-1.03574	0.300321	-0.103625	2.22858	-0.0464982	0.962913
Chloroflexota	K08966	mtnX; 2-hydroxy-3-keto-5-methylthiopentenyl-1-phosphate phosphatase	NA	NA	0.851143	1	-1.47906	2.32118	-0.637202	0.523993	0.549113	2.32785	0.235888	0.813519
Chloroflexota	K08970	rcnA; nickel/cobalt transporter (NicO) family protein	NA	NA	0.851143	1	-1.47906	2.32118	-0.637202	0.523993	0.549652	2.32755	0.23615	0.813316
Chloroflexota	K08971	K08971; putative membrane protein	NA	NA	0.929565	1	0.76092	2.3145	0.328762	0.742336	0.00845221	2.7117	0.00311694	0.997513
Chloroflexota	K08972	K08972; putative membrane protein	NA	NA	0.667005	0.824605	0.537821	0.303577	1.77161	0.0764585	-0.427981	0.427743	-1.00056	0.31704
Chloroflexota	K08974	K08974; putative membrane protein	NA	NA	1	1	0.0970504	1.82432	0.0531982	0.957574	0.424969	2.20514	0.192718	0.84718
Chloroflexota	K08976	K08976; putative membrane protein	NA	NA	0.773143	1	-1.27796	1.11505	-1.14611	0.251751	-0.589731	1.69102	-0.348742	0.727283
Chloroflexota	K08977	cruF; bisanhydrobacterioruberin hydratase	NA	NA	0.667005	0.98826	0.663118	0.370545	1.78957	0.0735224	-0.324607	0.5098	-0.636733	0.524299
Chloroflexota	K08978	TC.BAT1; bacterial/archaeal transporter family protein	NA	NA	0.874905	0.745202	0.481991	0.855378	0.563483	0.573106	1.67144	0.87669	1.90653	0.0565816
Chloroflexota	K08982	K08982; putative membrane protein	NA	NA	0.851143	0.864576	-0.202412	0.311902	-0.648961	0.516364	0.46398	0.513417	0.90371	0.366149
Chloroflexota	K08983	K08983; putative membrane protein	NA	NA	0.850249	0.825774	0.781473	0.914469	0.854565	0.392792	0.883514	0.887593	0.995405	0.319539
Chloroflexota	K08984	yjdF; putative membrane protein	NA	NA	0.929565	1	0.771412	2.32069	0.332407	0.739582	0.199673	2.55626	0.0781113	0.937739
Chloroflexota	K08986	ycgQ; putative membrane protein	NA	NA	0.773143	1	-2.42989	2.14427	-1.1332	0.25713	0.0266932	1.02824	0.0259602	0.979289
Chloroflexota	K08987	K08987; putative membrane protein	NA	NA	1	0.745202	0.0348316	0.433681	0.0803163	0.935986	1.0475	0.585395	1.7894	0.0735511
Chloroflexota	K08988	K08988; putative membrane protein	NA	NA	0.929565	1	0.771435	2.32219	0.332201	0.739737	0.555477	2.32435	0.238982	0.811119
Chloroflexota	K08990	ycjF; putative membrane protein	NA	NA	0.929565	1	0.760825	2.31602	0.328504	0.74253	0.554478	2.32449	0.238538	0.811464
Chloroflexota	K08992	lapA; lipopolysaccharide assembly protein A	NA	NA	0.929565	1	0.771412	2.32069	0.332407	0.739582	0.549323	2.32774	0.23599	0.813441
Chloroflexota	K08996	yagU; putative membrane protein	NA	NA	1	1	0.0163185	0.696245	0.0234379	0.981301	-0.0060772	0.926941	-0.00655619	0.994769
Chloroflexota	K08998	K08998; uncharacterized protein	NA	NA	0.665944	0.745202	-0.568981	0.311626	-1.82585	0.0678734	0.707921	0.511056	1.38521	0.165987
Chloroflexota	K08999	K08999; uncharacterized protein	NA	NA	1	0.805299	0.0167655	0.148429	0.112953	0.910068	0.551453	0.535545	1.0297	0.303149
Chloroflexota	K09000	cmr4; CRISPR-associated protein Cmr4	NA	NA	0.766842	1	-1.28235	1.07004	-1.19842	0.230756	0.579614	1.04147	0.556535	0.577845
Chloroflexota	K09001	anmK; anhydro-N-acetylmuramic acid kinase	NA	NA	0.862582	1	-0.296119	0.497296	-0.595458	0.551538	0.25092	0.631988	0.397033	0.691343
Chloroflexota	K09002	csm3; CRISPR-associated protein Csm3	NA	NA	1	0.745202	2.91342e-06	1.19335	2.44138e-06	0.999998	1.59145	1.09311	1.45589	0.145424
Chloroflexota	K09005	K09005; uncharacterized protein	NA	NA	0.751744	0.745202	-0.438115	0.342514	-1.27912	0.200856	0.783844	0.508692	1.5409	0.123341
Chloroflexota	K09007	folE2; GTP cyclohydrolase IB	NA	NA	0.773143	1	-1.40088	1.28417	-1.09089	0.275321	-0.00770306	0.590435	-0.0130464	0.989591
Chloroflexota	K09013	sufC; Fe-S cluster assembly ATP-binding protein	NA	NA	0.929565	0.745202	0.118224	0.26572	0.444919	0.656378	0.755579	0.610705	1.23722	0.216004
Chloroflexota	K09014	sufB; Fe-S cluster assembly protein SufB	NA	NA	0.856654	1	-0.207911	0.338176	-0.6148	0.538687	0.229154	0.467818	0.489836	0.62425
Chloroflexota	K09015	sufD; Fe-S cluster assembly protein SufD	NA	NA	0.773143	1	0.27224	0.242904	1.12077	0.262386	0.250087	0.422699	0.591644	0.554089
Chloroflexota	K09017	rutR; TetR/AcrR family transcriptional regulator	NA	NA	0.693047	0.745202	0.730188	0.438733	1.66431	0.0960506	0.895636	0.565865	1.58277	0.113473
Chloroflexota	K09019	rutE; 3-hydroxypropanoate dehydrogenase	NA	NA	1	1	0.054092	0.808419	0.0669108	0.946653	-1.61839	2.86409	-0.565064	0.57203
Chloroflexota	K09020	rutB; ureidoacrylate peracid hydrolase	NA	NA	0.976167	0.745202	-0.157433	0.738647	-0.213137	0.83122	1.44031	0.818232	1.76028	0.0783611
Chloroflexota	K09022	ridA, tdcF, RIDA; 2-iminobutanoate/2-iminopropanoate deaminase	NA	NA	0.831243	1	0.34417	0.373757	0.920839	0.357135	0.233004	0.544032	0.42829	0.66844
Chloroflexota	K09024	rutF; flavin reductase	NA	NA	0.929565	1	0.770063	2.31992	0.331935	0.739938	0.515745	2.34664	0.21978	0.826043
Chloroflexota	K09065	argF; N-acetylornithine carbamoyltransferase	NA	NA	0.713916	0.745202	0.637835	0.423335	1.50669	0.131889	0.915052	0.530454	1.72504	0.0845212
Chloroflexota	K09116	K09116; uncharacterized protein	NA	NA	0.851143	1	1.30044	1.91334	0.67967	0.496713	-0.00202879	1.93605	-0.0010479	0.999164
Chloroflexota	K09117	K09117; uncharacterized protein	NA	NA	0.751744	0.825774	0.412567	0.317886	1.29784	0.194341	0.560803	0.564293	0.993815	0.320313
Chloroflexota	K09118	K09118; uncharacterized protein	NA	NA	0.851143	1	-0.312927	0.376862	-0.83035	0.406341	-0.312192	0.523012	-0.596912	0.550566
Chloroflexota	K09121	larC; pyridinium-3,5-bisthiocarboxylic acid mononucleotide nickel chelatase	NA	NA	0.843445	1	0.329249	0.371933	0.885236	0.376029	-0.0649211	0.535793	-0.121168	0.903558
Chloroflexota	K09122	K09122; uncharacterized protein	NA	NA	0.929565	0.775777	-0.190215	0.431182	-0.441147	0.659106	-0.859604	0.775389	-1.10861	0.267598
Chloroflexota	K09123	lhpI; cis-L-3-hydroxyproline dehydratase	NA	NA	0.273661	0.827708	2.91631	0.970273	3.00566	0.00265009	0.622846	0.629883	0.988827	0.322748
Chloroflexota	K09124	K09124; uncharacterized protein	NA	NA	1	0.923979	0.10029	1.36313	0.0735732	0.94135	0.960641	1.28086	0.749994	0.453258
Chloroflexota	K09125	yhhQ; queuosine precursor transporter	NA	NA	0.619506	0.745202	0.910786	0.427141	2.13228	0.0329835	1.05978	0.52997	1.99971	0.0455319
Chloroflexota	K09127	cmr3; CRISPR-associated protein Cmr3	NA	NA	0.766842	1	-1.28235	1.07004	-1.19842	0.230756	0.579614	1.04147	0.556535	0.577845
Chloroflexota	K09128	K09128; uncharacterized protein	NA	NA	0.451262	0.745202	2.8468	1.11004	2.56459	0.0103299	0.869028	0.624217	1.39219	0.163865
Chloroflexota	K09129	K09129; uncharacterized protein	NA	NA	0.420641	1	1.47608	0.556631	2.6518	0.00800631	0.23068	0.534346	0.431705	0.665956
Chloroflexota	K09131	K09131; uncharacterized protein	NA	NA	0.851143	0.745202	-0.181571	0.238237	-0.762145	0.445974	0.813795	0.558674	1.45666	0.145212
Chloroflexota	K09132	K09132; uncharacterized protein	NA	NA	0.851143	1	0.544619	0.708414	0.768787	0.44202	-0.100145	0.806923	-0.124107	0.90123
Chloroflexota	K09134	flA; adenosyl-fluoride synthase	NA	NA	0.766842	0.885597	-0.334824	0.279742	-1.1969	0.231344	-0.328383	0.381885	-0.8599	0.389844
Chloroflexota	K09136	ycaO; ribosomal protein S12 methylthiotransferase accessory factor	NA	NA	0.361163	0.745202	1.50594	0.533065	2.82505	0.00472735	0.719787	0.594801	1.21013	0.226229
Chloroflexota	K09137	K09137; uncharacterized protein	NA	NA	0.747488	0.745202	0.52447	0.393603	1.33248	0.182701	0.698135	0.514983	1.35565	0.175212
Chloroflexota	K09138	K09138; uncharacterized protein	NA	NA	0.693047	0.940423	2.49175	1.48375	1.67935	0.0930828	-1.15055	1.59111	-0.723115	0.469609
Chloroflexota	K09141	K09141; uncharacterized protein	NA	NA	0.773143	0.745202	0.623215	0.533606	1.16793	0.242835	0.868726	0.608604	1.42741	0.153463
Chloroflexota	K09143	K09143; uncharacterized protein	NA	NA	0.851143	1	-1.47906	2.32118	-0.637202	0.523993	0.550237	2.32723	0.236434	0.813096
Chloroflexota	K09144	K09144; uncharacterized protein	NA	NA	0.929565	1	0.771143	2.32053	0.332313	0.739653	0.555562	2.3243	0.239023	0.811087
Chloroflexota	K09145	K09145; uncharacterized protein	NA	NA	1	0.745202	-0.0147396	0.330177	-0.0446414	0.964393	1.00655	0.534258	1.88401	0.0595635
Chloroflexota	K09153	K09153; small membrane protein	NA	NA	0.756012	1	-0.612469	0.497079	-1.23214	0.217898	-0.405558	0.70693	-0.573689	0.566178
Chloroflexota	K09155	K09155; uncharacterized protein	NA	NA	0.751744	0.745202	2.11989	1.67113	1.26853	0.204607	2.07016	0.978082	2.11655	0.0342981
Chloroflexota	K09157	K09157; uncharacterized protein	NA	NA	0.751744	0.923979	0.539231	0.423419	1.27352	0.202835	0.429218	0.568963	0.754387	0.450617
Chloroflexota	K09160	K09160; uncharacterized protein	NA	NA	0.851143	1	1.30045	1.91338	0.679658	0.496721	-0.00202879	1.93605	-0.0010479	0.999164
Chloroflexota	K09162	cld; chlorite dismutase	NA	NA	0.371346	0.745202	-0.959966	0.343224	-2.79691	0.0051594	0.563028	0.444744	1.26596	0.205527
Chloroflexota	K09163	K09163; uncharacterized protein	NA	NA	0.929565	0.939353	-0.245577	0.572299	-0.429106	0.667846	-0.663913	0.915579	-0.725129	0.468373
Chloroflexota	K09164	K09164; uncharacterized protein	NA	NA	0.831401	0.893181	-0.263353	0.287081	-0.917347	0.358961	-0.378429	0.45045	-0.840113	0.400845
Chloroflexota	K09165	K09165; dodecin	NA	NA	1	0.745202	-0.0209062	0.145838	-0.143352	0.886012	-0.683282	0.508583	-1.3435	0.17911
Chloroflexota	K09166	K09166; uncharacterized protein	NA	NA	0.719643	0.745202	-0.605069	0.409866	-1.47626	0.139874	-0.805743	0.587092	-1.37243	0.169929
Chloroflexota	K09167	K09167; uncharacterized protein	NA	NA	0.929565	1	0.771435	2.32219	0.332201	0.739737	0.040558	2.6842	0.0151099	0.987945
Chloroflexota	K09181	yfiQ; acetyltransferase	NA	NA	0.693047	0.745202	0.552669	0.352217	1.56912	0.116621	0.887774	0.622091	1.42708	0.153557
Chloroflexota	K09190	K09190; uncharacterized protein	NA	NA	0.953225	1	-0.389323	1.45957	-0.266739	0.78967	-0.00350874	1.99202	-0.0017614	0.998595
Chloroflexota	K09228	KRAB; KRAB domain-containing zinc finger protein	NA	NA	0.929565	1	0.760825	2.31602	0.328504	0.74253	0.556579	2.32334	0.23956	0.810672
Chloroflexota	K09251	patA; putrescine aminotransferase	NA	NA	0.559064	0.745202	0.970837	0.427191	2.27261	0.0230498	0.841403	0.524615	1.60385	0.108748
Chloroflexota	K09252	FAEB; feruloyl esterase	NA	NA	0.895512	0.878142	-0.403728	0.777153	-0.519497	0.603414	-1.44154	1.66081	-0.867976	0.385408
Chloroflexota	K09384	K09384; uncharacterized protein	NA	NA	0.851143	0.745202	-1.47906	2.32118	-0.637202	0.523993	2.83661	2.331	1.21691	0.223639
Chloroflexota	K09386	K09386; uncharacterized protein	NA	NA	0.82998	0.904836	-0.304511	0.329624	-0.923812	0.355584	-0.395893	0.486614	-0.813567	0.415893
Chloroflexota	K09456	aidB; putative acyl-CoA dehydrogenase	NA	NA	0.777999	1	-0.722035	0.689	-1.04795	0.294664	-0.405302	0.961468	-0.421545	0.673357
Chloroflexota	K09457	queF; 7-cyano-7-deazaguanine reductase	NA	NA	0.665115	1	-0.765486	0.415666	-1.84159	0.0655349	-0.303292	0.574987	-0.527476	0.597863
Chloroflexota	K09458	fabF, OXSM, CEM1; 3-oxoacyl-[acyl-carrier-protein] synthase II	NA	NA	0.730282	1	-1.00194	0.709397	-1.41238	0.157838	-0.375442	0.706493	-0.531416	0.595131
Chloroflexota	K09459	E4.1.1.82; phosphonopyruvate decarboxylase	NA	NA	0.773143	1	-1.28499	1.12121	-1.14607	0.251765	-0.596441	1.70923	-0.348952	0.727125
Chloroflexota	K09461	E1.14.13.40; anthraniloyl-CoA monooxygenase	NA	NA	0.750087	0.755334	-0.709342	0.539958	-1.3137	0.188948	-0.883215	0.761066	-1.1605	0.245847
Chloroflexota	K09471	puuB, ordL; gamma-glutamylputrescine oxidase	NA	NA	0.851429	1	-0.735441	1.15706	-0.635612	0.52503	-0.0802841	1.53337	-0.0523581	0.958243
Chloroflexota	K09472	puuC, aldH; 4-(gamma-glutamylamino)butanal dehydrogenase	NA	NA	0.619506	0.784817	-3.4128	1.61381	-2.11474	0.034452	0.942478	0.863364	1.09163	0.274994
Chloroflexota	K09477	citT; citrate:succinate antiporter	NA	NA	0.929565	1	0.771435	2.32219	0.332201	0.739737	0.556449	2.32381	0.239455	0.810753
Chloroflexota	K09584	PDIA6, TXNDC7; protein disulfide-isomerase A6	NA	NA	1	1	0.0104293	0.510822	0.0204167	0.983711	0.0039315	0.648139	0.00606583	0.99516
Chloroflexota	K09607	ina; immune inhibitor A	NA	NA	0.664864	0.745202	1.04597	0.542844	1.92682	0.0540016	0.752409	0.612076	1.22927	0.218969
Chloroflexota	K09680	PANK1_2_3, CAB1, coaW; type II pantothenate kinase	NA	NA	0.851143	1	1.30053	1.91164	0.680323	0.4963	-0.00202879	1.93605	-0.0010479	0.999164
Chloroflexota	K09681	gltC; LysR family transcriptional regulator, transcription activator of glutamate synthase operon	NA	NA	0.729024	0.99928	-1.19187	0.830683	-1.43481	0.151341	0.515032	0.831902	0.619101	0.53585
Chloroflexota	K09684	pucR; PucR family transcriptional regulator, purine catabolism regulatory protein	NA	NA	0.824645	0.827708	-0.309424	0.326455	-0.947831	0.343215	-0.518158	0.528544	-0.980348	0.326914
Chloroflexota	K09686	NA	NA	NA	1	1	0.0104293	0.510822	0.0204167	0.983711	0.0039315	0.648139	0.00606583	0.99516
Chloroflexota	K09687	NA	NA	NA	1	1	0.0104293	0.510822	0.0204167	0.983711	0.0039315	0.648139	0.00606583	0.99516
Chloroflexota	K09688	kpsM; capsular polysaccharide transport system permease protein	NA	NA	1	1	0.0104293	0.510822	0.0204167	0.983711	0.0039315	0.648139	0.00606583	0.99516
Chloroflexota	K09689	kpsT; capsular polysaccharide transport system ATP-binding protein	NA	NA	1	1	0.0104293	0.510822	0.0204167	0.983711	0.0039315	0.648139	0.00606583	0.99516
Chloroflexota	K09690	ABC-2.LPSE.P; lipopolysaccharide transport system permease protein	NA	NA	0.693047	0.745202	0.691768	0.431556	1.60296	0.108943	0.75162	0.587295	1.2798	0.200616
Chloroflexota	K09691	ABC-2.LPSE.A; lipopolysaccharide transport system ATP-binding protein	NA	NA	0.714721	0.92089	0.623422	0.417762	1.49229	0.135623	0.400713	0.511291	0.783728	0.4332
Chloroflexota	K09694	nodJ; lipooligosaccharide transport system permease protein	NA	NA	0.773143	0.766287	-0.431639	0.408268	-1.05724	0.2904	0.59915	0.526775	1.13739	0.255374
Chloroflexota	K09695	nodI; lipooligosaccharide transport system ATP-binding protein	NA	NA	0.746417	1	-0.597359	0.442631	-1.34956	0.177156	0.0282943	0.540311	0.0523667	0.958237
Chloroflexota	K09696	natB; sodium transport system permease protein	NA	NA	0.715502	0.745202	1.09597	0.73823	1.4846	0.137651	1.48889	0.672242	2.21481	0.0267734
Chloroflexota	K09697	natA; sodium transport system ATP-binding protein	NA	NA	0.715502	0.745202	1.09597	0.73823	1.4846	0.137651	1.48889	0.672242	2.21481	0.0267734
Chloroflexota	K09698	gltX; nondiscriminating glutamyl-tRNA synthetase	NA	NA	0.929565	1	0.76092	2.3145	0.328762	0.742336	0.553251	2.32517	0.23794	0.811927
Chloroflexota	K09699	DBT, bkdB; 2-oxoisovalerate dehydrogenase E2 component (dihydrolipoyl transacylase)	NA	NA	0.773143	0.745202	-0.367483	0.316884	-1.15968	0.24618	-1.28741	0.741508	-1.7362	0.0825282
Chloroflexota	K09700	K09700; uncharacterized protein	NA	NA	1	1	0.112579	0.761205	0.147896	0.882425	0.436749	0.86611	0.504265	0.614075
Chloroflexota	K09701	K09701; uncharacterized protein	NA	NA	0.851143	1	-1.4788	2.32103	-0.637128	0.524042	0.549969	2.32737	0.236305	0.813196
Chloroflexota	K09702	K09702; uncharacterized protein	NA	NA	0.664864	1	1.30035	0.669913	1.94108	0.0522488	-0.248539	0.731887	-0.339587	0.734167
Chloroflexota	K09703	K09703; uncharacterized protein	NA	NA	0.773143	1	-0.959888	0.896368	-1.07086	0.284231	0.48216	1.04622	0.46086	0.644899
Chloroflexota	K09704	K09704; uncharacterized protein	NA	NA	0.766842	0.923979	-1.02434	0.853242	-1.20053	0.229933	0.699492	0.920555	0.759859	0.447339
Chloroflexota	K09705	K09705; uncharacterized protein	NA	NA	0.851143	1	0.797492	1.05741	0.754195	0.450732	0.583729	1.07591	0.542544	0.587444
Chloroflexota	K09707	K09707; uncharacterized protein	NA	NA	0.851143	0.745202	0.381592	0.556979	0.68511	0.493274	1.09308	0.658051	1.66109	0.0966962
Chloroflexota	K09709	meh; 3-methylfumaryl-CoA hydratase	NA	NA	0.851143	0.745202	1.30053	1.91164	0.680323	0.4963	1.72537	1.44627	1.19298	0.232879
Chloroflexota	K09710	ybeB; ribosome-associated protein	NA	NA	0.849873	0.846038	0.253279	0.294916	0.858818	0.390441	-0.447089	0.475942	-0.939376	0.347538
Chloroflexota	K09712	K09712; uncharacterized protein	NA	NA	0.693047	0.532005	1.97255	1.2213	1.61512	0.106284	2.23596	0.79194	2.82339	0.00475188
Chloroflexota	K09726	K09726; uncharacterized protein	NA	NA	0.851143	0.745202	-1.47906	2.32118	-0.637202	0.523993	2.83661	2.331	1.21691	0.223639
Chloroflexota	K09732	K09732; uncharacterized protein	NA	NA	0.851143	1	1.30044	1.91334	0.67967	0.496713	-0.00202879	1.93605	-0.0010479	0.999164
Chloroflexota	K09744	K09744; uncharacterized protein	NA	NA	0.725441	1	-0.614806	0.423107	-1.45307	0.146203	-0.0627053	0.37008	-0.169437	0.865453
Chloroflexota	K09747	ebfC; nucleoid-associated protein EbfC	NA	NA	0.857777	0.745202	-0.150119	0.246764	-0.60835	0.542955	0.930867	0.551954	1.6865	0.0917006
Chloroflexota	K09748	rimP; ribosome maturation factor RimP	NA	NA	0.953225	1	-0.381807	1.43042	-0.26692	0.789531	-0.00202486	1.9341	-0.00104692	0.999165
Chloroflexota	K09759	aspC, aspS; nondiscriminating aspartyl-tRNA synthetase	NA	NA	0.697887	1	-0.686462	0.443685	-1.54718	0.121819	-0.103558	0.527286	-0.196398	0.844299
Chloroflexota	K09760	rmuC; DNA recombination protein RmuC	NA	NA	0.851143	1	-0.651274	0.962203	-0.676857	0.498497	-0.79418	1.6924	-0.469262	0.638882
Chloroflexota	K09761	rsmE; 16S rRNA (uracil1498-N3)-methyltransferase	NA	NA	0.976167	0.745202	-0.0535979	0.253086	-0.211777	0.832281	-0.769609	0.526495	-1.46176	0.143807
Chloroflexota	K09762	whiA; cell division protein WhiA	NA	NA	0.773143	0.899556	-0.568978	0.514231	-1.10647	0.268525	0.54686	0.664408	0.823078	0.410464
Chloroflexota	K09763	K09763; uncharacterized protein	NA	NA	0.851143	0.745202	0.256611	0.314133	0.816887	0.413993	1.43181	0.642865	2.22723	0.0259316
Chloroflexota	K09764	K09764; uncharacterized protein	NA	NA	0.874555	0.745202	0.152798	0.270335	0.565218	0.571925	0.772468	0.608661	1.26913	0.204396
Chloroflexota	K09765	queH; epoxyqueuosine reductase	NA	NA	0.851143	1	-1.47919	2.31982	-0.637632	0.523713	0.549542	2.32761	0.236097	0.813358
Chloroflexota	K09767	yajQ; cyclic-di-GMP-binding protein	NA	NA	0.704798	0.919352	-0.727908	0.476325	-1.52818	0.126469	-0.441019	0.560124	-0.787359	0.431071
Chloroflexota	K09769	K09769; uncharacterized protein	NA	NA	0.773143	1	-0.46321	0.420142	-1.10251	0.270241	-0.380439	0.630464	-0.603427	0.546225
Chloroflexota	K09771	TC.SMR3; small multidrug resistance family-3 protein	NA	NA	0.773143	0.923979	1.92038	1.68224	1.14156	0.253637	0.850724	1.13148	0.751871	0.452128
Chloroflexota	K09773	ppsR;	NA	NA	0.929565	1	0.771435	2.32219	0.332201	0.739737	-0.00138179	2.72156	-0.00050772	0.999595
Chloroflexota	K09775	K09775; uncharacterized protein	NA	NA	0.693047	0.864524	0.620241	0.379652	1.63371	0.10232	0.456969	0.504512	0.905766	0.36506
Chloroflexota	K09778	lpxJ; Kdo2-lipid IVA 3' secondary acyltransferase	NA	NA	1	1	0.0311463	0.854752	0.0364389	0.970932	0.0125568	1.12867	0.0111254	0.991123
Chloroflexota	K09779	K09779; uncharacterized protein	NA	NA	1	1	0.00131567	0.0736754	0.0178577	0.985752	-0.854173	2.8546	-0.299227	0.764767
Chloroflexota	K09780	K09780; uncharacterized protein	NA	NA	0.824645	1	-0.442026	0.471518	-0.937455	0.348525	-0.372408	0.683421	-0.544916	0.585811
Chloroflexota	K09781	K09781; uncharacterized protein	NA	NA	1	1	-0.00555397	0.916618	-0.0060592	0.995166	0.0237831	1.25387	0.0189677	0.984867
Chloroflexota	K09786	K09786; uncharacterized protein	NA	NA	0.851143	0.745202	-0.341808	0.462211	-0.739505	0.4596	-1.49803	1.05913	-1.4144	0.157244
Chloroflexota	K09788	prpF; 2-methylaconitate isomerase	NA	NA	0.873154	1	0.653132	1.14301	0.571416	0.567718	-0.0828825	1.51892	-0.0545669	0.956484
Chloroflexota	K09790	K09790; uncharacterized protein	NA	NA	0.929565	1	0.771437	2.32229	0.332188	0.739748	0.548448	2.32822	0.235566	0.81377
Chloroflexota	K09791	K09791; uncharacterized protein	NA	NA	0.664864	0.745202	0.918424	0.469536	1.95603	0.0504621	1.10274	0.54563	2.02104	0.0432753
Chloroflexota	K09792	K09792; uncharacterized protein	NA	NA	0.729024	0.571146	2.31138	1.63071	1.41741	0.156363	2.42778	0.920879	2.63637	0.00837972
Chloroflexota	K09793	K09793; uncharacterized protein	NA	NA	0.693047	0.745202	0.841332	0.492342	1.70884	0.0874814	0.985925	0.547627	1.80036	0.071804
Chloroflexota	K09795	K09795; uncharacterized protein	NA	NA	0.729024	1	-1.7946	1.26051	-1.42371	0.15453	0.0401678	1.75366	0.0229052	0.981726
Chloroflexota	K09796	pccA; periplasmic copper chaperone A	NA	NA	0.663571	0.745202	0.964096	0.487809	1.97638	0.0481115	0.691796	0.561928	1.23111	0.218281
Chloroflexota	K09800	tamB; translocation and assembly module TamB	NA	NA	0.929565	1	0.771437	2.32229	0.332188	0.739748	0.549568	2.3276	0.236109	0.813348
Chloroflexota	K09803	K09803; uncharacterized protein	NA	NA	0.704798	0.745202	0.84851	0.555178	1.52836	0.126424	1.11088	0.571739	1.94299	0.0520171
Chloroflexota	K09805	K09805; uncharacterized protein	NA	NA	0.953225	1	-0.359442	1.43143	-0.251106	0.801732	-0.0020333	1.93603	-0.00105024	0.999162
Chloroflexota	K09807	K09807; uncharacterized protein	NA	NA	0.665115	0.745202	0.564557	0.296215	1.9059	0.0566627	0.830861	0.480143	1.73045	0.0835508
Chloroflexota	K09808	lolC_E; lipoprotein-releasing system permease protein	NA	NA	0.929565	1	0.76092	2.3145	0.328762	0.742336	0.576839	2.31235	0.24946	0.803005
Chloroflexota	K09810	lolD; lipoprotein-releasing system ATP-binding protein	NA	NA	0.856654	1	0.420902	0.684945	0.614504	0.538882	0.419878	0.781567	0.537226	0.591111
Chloroflexota	K09811	ftsX; cell division transport system permease protein	NA	NA	0.742952	0.745202	-0.563368	0.413644	-1.36196	0.173209	0.76231	0.531964	1.43301	0.151855
Chloroflexota	K09812	ftsE; cell division transport system ATP-binding protein	NA	NA	0.751744	0.745202	-0.501559	0.394211	-1.27231	0.203263	0.779806	0.523531	1.48951	0.136352
Chloroflexota	K09815	znuA; zinc transport system substrate-binding protein	NA	NA	0.929565	1	-0.519887	1.19383	-0.435478	0.663216	0.00270305	1.1654	0.00231942	0.998149
Chloroflexota	K09816	znuB; zinc transport system permease protein	NA	NA	0.929565	1	-0.519379	1.19376	-0.435077	0.663506	0.00270305	1.1654	0.00231942	0.998149
Chloroflexota	K09817	znuC; zinc transport system ATP-binding protein	NA	NA	0.953225	1	-0.200552	0.788216	-0.254438	0.799157	0.344399	1.00877	0.341404	0.7328
Chloroflexota	K09818	ABC.MN.S; manganese/iron transport system substrate-binding protein	NA	NA	0.851143	0.745202	0.27518	0.398265	0.690946	0.489599	-1.16883	0.865484	-1.35049	0.176859
Chloroflexota	K09819	ABC.MN.P; manganese/iron transport system permease protein	NA	NA	0.964116	0.745202	0.0526252	0.227064	0.231764	0.816721	0.652724	0.491342	1.32845	0.184029
Chloroflexota	K09820	ABC.MN.A; manganese/iron transport system ATP-binding protein	NA	NA	0.773143	1	0.77221	0.676224	1.14194	0.253478	0.23287	0.71974	0.323547	0.746281
Chloroflexota	K09825	perR; Fur family transcriptional regulator, peroxide stress response regulator	NA	NA	0.76751	0.886055	0.585168	0.492469	1.18823	0.234741	0.50312	0.58562	0.859123	0.390273
Chloroflexota	K09829	ERG2; C-8 sterol isomerase	NA	NA	0.851143	0.745202	1.33221	1.93003	0.690249	0.490038	1.73283	1.44547	1.1988	0.230607
Chloroflexota	K09833	HPT, HGGT, ubiA; homogentisate phytyltransferase / homogentisate geranylgeranyltransferase	NA	NA	0.929565	1	0.771412	2.32069	0.332407	0.739582	0.550418	2.32713	0.236522	0.813028
Chloroflexota	K09835	crtISO, crtH; prolycopene isomerase	NA	NA	0.857777	0.977277	0.530797	0.87498	0.606639	0.544091	0.630859	0.950233	0.663899	0.506755
Chloroflexota	K09861	K09861; uncharacterized protein	NA	NA	0.93069	0.745202	-0.452309	1.39627	-0.323942	0.745982	1.75144	1.43466	1.2208	0.222161
Chloroflexota	K09873	TIP; aquaporin TIP	NA	NA	1	1	0.154745	1.20972	0.127919	0.898213	-0.315035	1.76237	-0.178756	0.858129
Chloroflexota	K09874	NIP; aquaporin NIP	NA	NA	0.693047	1	1.21518	0.749988	1.62027	0.105174	-0.420127	0.935577	-0.449056	0.653391
Chloroflexota	K09879	crtU, cruE; carotenoid phi-ring synthase / carotenoid chi-ring synthase	NA	NA	0.773143	0.679649	0.489213	0.461651	1.0597	0.28928	1.53579	0.634436	2.42071	0.0154901
Chloroflexota	K09889	yjgA; ribosome-associated protein	NA	NA	0.929565	1	0.771437	2.32229	0.332188	0.739748	0.549098	2.32786	0.235881	0.813525
Chloroflexota	K09903	pyrH; uridylate kinase	NA	NA	0.851143	0.923845	-0.281319	0.372655	-0.754904	0.450307	0.483233	0.623563	0.774955	0.438366
Chloroflexota	K09914	K09914; putative lipoprotein	NA	NA	0.693047	0.906965	0.894289	0.544881	1.64125	0.100744	-0.720378	0.88959	-0.809786	0.418063
Chloroflexota	K09919	K09919; uncharacterized protein	NA	NA	0.742952	1	-1.22546	0.895003	-1.36923	0.170928	-0.0227379	0.279906	-0.081234	0.935256
Chloroflexota	K09920	K09920; uncharacterized protein	NA	NA	0.929565	1	0.771412	2.32069	0.332407	0.739582	0.548427	2.32823	0.235555	0.813778
Chloroflexota	K09924	K09924; uncharacterized protein	NA	NA	0.929565	1	0.771437	2.32229	0.332188	0.739748	0.549202	2.3278	0.235932	0.813486
Chloroflexota	K09925	K09925; uncharacterized protein	NA	NA	1	0.745202	0.0571328	0.933513	0.0612019	0.951198	1.56775	1.20805	1.29775	0.194372
Chloroflexota	K09927	K09927; uncharacterized protein	NA	NA	0.843833	0.745202	-0.273168	0.309121	-0.883693	0.376862	0.788169	0.585028	1.34723	0.177906
Chloroflexota	K09928	K09928; uncharacterized protein	NA	NA	0.929565	1	0.760825	2.31602	0.328504	0.74253	0.268838	2.50491	0.107324	0.914532
Chloroflexota	K09930	K09930; uncharacterized protein	NA	NA	0.851143	1	0.612643	0.862188	0.710568	0.477352	-0.537023	1.24474	-0.431432	0.666154
Chloroflexota	K09931	K09931; uncharacterized protein	NA	NA	1	1	-0.023658	0.251972	-0.0938914	0.925195	-0.0290741	0.363539	-0.0799752	0.936257
Chloroflexota	K09932	K09932; uncharacterized protein	NA	NA	0.953225	1	-0.23838	0.882907	-0.269995	0.787164	-0.982638	1.64875	-0.595991	0.551181
Chloroflexota	K09935	ybiA; N-glycosidase YbiA	NA	NA	0.712985	1	0.752903	0.496617	1.51606	0.129503	0.078233	0.733818	0.106611	0.915098
Chloroflexota	K09936	TC.BAT2; bacterial/archaeal transporter family-2 protein	NA	NA	0.619506	0.919657	1.36843	0.643892	2.12525	0.033566	0.474309	0.603351	0.786126	0.431794
Chloroflexota	K09940	K09940; uncharacterized protein	NA	NA	0.361163	0.745202	2.5927	0.91955	2.81953	0.00480935	1.19742	0.568761	2.10531	0.035264
Chloroflexota	K09946	K09946; uncharacterized protein	NA	NA	0.851143	1	0.677808	1.01512	0.667711	0.504318	0.25276	1.13182	0.223322	0.823285
Chloroflexota	K09951	cas2; CRISPR-associated protein Cas2	NA	NA	0.750087	0.923979	0.611957	0.467294	1.30958	0.190339	0.441802	0.571365	0.773239	0.439381
Chloroflexota	K09955	K09955; uncharacterized protein	NA	NA	0.895512	0.532005	0.154617	0.298234	0.518443	0.604149	1.85632	0.652534	2.84478	0.00444414
Chloroflexota	K09957	K09957; uncharacterized protein	NA	NA	0.843984	0.745202	-0.304733	0.345691	-0.881519	0.378037	-0.982886	0.645938	-1.52164	0.128099
Chloroflexota	K09958	K09958; uncharacterized protein	NA	NA	1	1	-0.100106	1.91678	-0.0522262	0.958348	-0.0817713	2.6514	-0.0308408	0.975396
Chloroflexota	K09959	K09959; uncharacterized protein	NA	NA	1	1	0.0268434	0.325661	0.0824275	0.934307	-0.0156366	0.334708	-0.0467172	0.962739
Chloroflexota	K09962	K09962; uncharacterized protein	NA	NA	0.772726	1	-1.01548	0.863217	-1.1764	0.239436	-0.0258897	0.308556	-0.083906	0.933131
Chloroflexota	K09964	K09964; uncharacterized protein	NA	NA	0.851143	0.745202	0.728313	1.08291	0.672551	0.501233	1.30098	0.986818	1.31835	0.187385
Chloroflexota	K09965	K09965; uncharacterized protein	NA	NA	1	0.745202	0.0996729	1.06668	0.0934422	0.925552	1.25175	0.991235	1.26282	0.206654
Chloroflexota	K09967	K09967; uncharacterized protein	NA	NA	0.882938	1	-0.454201	0.825475	-0.55023	0.582161	-0.0278789	0.686725	-0.0405968	0.967617
Chloroflexota	K09968	K09968; uncharacterized protein	NA	NA	0.929565	1	0.771412	2.32069	0.332407	0.739582	0.549439	2.32767	0.236047	0.813396
Chloroflexota	K09969	aapJ, bztA; general L-amino acid transport system substrate-binding protein	NA	NA	0.716624	1	1.08585	0.733427	1.48051	0.138737	0.340958	0.692893	0.492079	0.622664
Chloroflexota	K09970	aapQ, bztB; general L-amino acid transport system permease protein	NA	NA	0.734569	1	1.01083	0.726569	1.39123	0.164155	0.351867	0.696208	0.505406	0.613274
Chloroflexota	K09971	aapM, bztC; general L-amino acid transport system permease protein	NA	NA	0.746417	1	1.07988	0.803611	1.34379	0.179017	-0.514849	0.965197	-0.533414	0.593747
Chloroflexota	K09972	aapP, bztD; general L-amino acid transport system ATP-binding protein	NA	NA	0.749235	0.923845	0.729066	0.551847	1.32114	0.186456	-0.635725	0.819215	-0.776017	0.437739
Chloroflexota	K09974	K09974; uncharacterized protein	NA	NA	0.851143	0.745202	1.30043	1.91325	0.679698	0.496696	1.72636	1.44627	1.19366	0.232612
Chloroflexota	K09979	K09979; uncharacterized protein	NA	NA	1	1	0.17439	1.21344	0.143715	0.885725	-0.328363	1.77154	-0.185354	0.852951
Chloroflexota	K09981	K09981; uncharacterized protein	NA	NA	0.773143	1	-2.02253	1.91171	-1.05797	0.290068	-0.00202879	1.93605	-0.0010479	0.999164
Chloroflexota	K09983	K09983; uncharacterized protein	NA	NA	1	1	0.00100715	0.745357	0.00135124	0.998922	-0.645205	2.54399	-0.253619	0.79979
Chloroflexota	K09984	K09984; uncharacterized protein	NA	NA	0.934082	1	-0.4312	1.36768	-0.315278	0.75255	0.0519822	1.77506	0.0292848	0.976637
Chloroflexota	K09988	lyxA; D-lyxose ketol-isomerase	NA	NA	0.725276	1	2.32999	1.6018	1.45461	0.145778	0.36768	1.03985	0.353589	0.723647
Chloroflexota	K09989	K09989; uncharacterized protein	NA	NA	0.725276	1	-1.19463	0.818048	-1.46034	0.144196	-0.0553372	0.778263	-0.0711034	0.943315
Chloroflexota	K09990	K09990; uncharacterized protein	NA	NA	0.851143	1	-0.564121	0.795115	-0.709484	0.478024	0.245031	0.906869	0.270195	0.787011
Chloroflexota	K09992	K09992; uncharacterized protein	NA	NA	0.823659	0.745202	0.378728	0.398318	0.950817	0.341697	-1.33978	0.859932	-1.55801	0.119231
Chloroflexota	K10001	gltI, aatJ; glutamate/aspartate transport system substrate-binding protein	NA	NA	1	1	-0.00425032	0.624038	-0.006811	0.994566	0.0142422	0.865873	0.0164484	0.986877
Chloroflexota	K10002	gltK, aatM; glutamate/aspartate transport system permease protein	NA	NA	1	1	0.015966	1.04001	0.0153519	0.987752	0.0209334	1.39116	0.0150474	0.987994
Chloroflexota	K10004	gltL, aatP; glutamate/aspartate transport system ATP-binding protein	NA	NA	1	1	0.015966	1.04001	0.0153519	0.987752	0.0209334	1.39116	0.0150474	0.987994
Chloroflexota	K10005	gluB; glutamate transport system substrate-binding protein	NA	NA	0.929565	1	0.786729	2.32906	0.337789	0.735522	0.552605	2.32558	0.237621	0.812175
Chloroflexota	K10006	gluC; glutamate transport system permease protein	NA	NA	0.929565	1	0.786729	2.32906	0.337789	0.735522	0.546568	2.32892	0.234687	0.814452
Chloroflexota	K10007	gluD; glutamate transport system permease protein	NA	NA	0.929565	1	0.786729	2.32906	0.337789	0.735522	0.0415868	2.68284	0.015501	0.987633
Chloroflexota	K10008	gluA; glutamate transport system ATP-binding protein	NA	NA	0.929565	1	0.786729	2.32906	0.337789	0.735522	0.554707	2.32442	0.238643	0.811382
Chloroflexota	K10009	tcyB, yecS; L-cystine transport system permease protein	NA	NA	1	1	0.0104293	0.510822	0.0204167	0.983711	0.0039315	0.648139	0.00606583	0.99516
Chloroflexota	K10010	tcyC, yecC; L-cystine transport system ATP-binding protein	NA	NA	1	1	0.0486953	0.926322	0.0525685	0.958076	0.0120928	1.19287	0.0101376	0.991911
Chloroflexota	K10012	arnC, pmrF; undecaprenyl-phosphate 4-deoxy-4-formamido-L-arabinose transferase	NA	NA	0.851143	1	0.377221	0.476032	0.792428	0.428111	0.321941	0.582287	0.552891	0.580338
Chloroflexota	K10026	queE; 7-carboxy-7-deazaguanine synthase	NA	NA	1	0.745202	-4.3936e-07	0.00302338	-0.000145321	0.999884	0.820005	0.580107	1.41354	0.157496
Chloroflexota	K10027	crtI; phytoene desaturase	NA	NA	0.273661	0.850012	1.19896	0.401208	2.98838	0.00280464	0.439189	0.472073	0.930341	0.352194
Chloroflexota	K10039	peb1A, glnH; aspartate/glutamate/glutamine transport system substrate-binding protein	NA	NA	1	0.81487	0.100046	0.71202	0.14051	0.888257	0.949558	0.934592	1.01601	0.309623
Chloroflexota	K10040	peb1B, glnP, glnM; aspartate/glutamate/glutamine transport system permease protein	NA	NA	0.929565	0.81487	0.323398	0.817878	0.395412	0.692539	0.949396	0.934527	1.01591	0.309672
Chloroflexota	K10041	peb1C, glnQ; aspartate/glutamate/glutamine transport system ATP-binding protein	NA	NA	0.851143	1	-1.47906	2.32118	-0.637202	0.523993	0.548726	2.32807	0.2357	0.813665
Chloroflexota	K10107	kpsE; capsular polysaccharide transport system permease protein	NA	NA	1	1	0.0104293	0.510822	0.0204167	0.983711	0.0039315	0.648139	0.00606583	0.99516
Chloroflexota	K10108	malE; maltose/maltodextrin transport system substrate-binding protein	NA	NA	0.851143	1	1.30053	1.91164	0.680323	0.4963	-0.00202879	1.93605	-0.0010479	0.999164
Chloroflexota	K10109	malF; maltose/maltodextrin transport system permease protein	NA	NA	1	1	0.0459066	0.578785	0.0793155	0.936782	-0.0157313	0.669086	-0.0235116	0.981242
Chloroflexota	K10110	malG; maltose/maltodextrin transport system permease protein	NA	NA	1	1	0.0104293	0.510822	0.0204167	0.983711	0.0039315	0.648139	0.00606583	0.99516
Chloroflexota	K10112	msmX, msmK, malK, sugC, ggtA, msiK; multiple sugar transport system ATP-binding protein	NA	NA	0.929565	0.849702	0.211837	0.469979	0.450738	0.652179	0.738677	0.793295	0.931151	0.351776
Chloroflexota	K10117	msmE; raffinose/stachyose/melibiose transport system substrate-binding protein	NA	NA	0.751744	0.893181	-0.411341	0.318354	-1.29209	0.196327	0.378702	0.449855	0.841832	0.399882
Chloroflexota	K10118	msmF; raffinose/stachyose/melibiose transport system permease protein	NA	NA	0.851143	0.983756	-0.279255	0.366868	-0.761187	0.446545	0.3324	0.512912	0.648063	0.516944
Chloroflexota	K10119	msmG; raffinose/stachyose/melibiose transport system permease protein	NA	NA	0.693047	0.824605	-0.572366	0.35222	-1.62502	0.104158	0.406565	0.406436	1.00032	0.317157
Chloroflexota	K10125	dctB; two-component system, NtrC family, C4-dicarboxylate transport sensor histidine kinase DctB	NA	NA	0.823659	1	0.890935	0.936761	0.951081	0.341564	-0.304184	1.15866	-0.262531	0.792912
Chloroflexota	K10126	dctD; two-component system, NtrC family, C4-dicarboxylate transport response regulator DctD	NA	NA	0.851143	1	-1.47906	2.32118	-0.637201	0.523994	0.557588	2.3232	0.240009	0.810323
Chloroflexota	K10187	cyc2; germacradienol/geosmin synthase	NA	NA	0.839965	0.822517	0.953101	1.06886	0.891701	0.372553	0.979896	0.975441	1.00457	0.315105
Chloroflexota	K10188	lacE, araN; lactose/L-arabinose transport system substrate-binding protein	NA	NA	1	0.745202	0.00968831	0.565701	0.0171262	0.986336	0.931925	0.779628	1.19535	0.231952
Chloroflexota	K10189	lacF, araP; lactose/L-arabinose transport system permease protein	NA	NA	0.929565	1	-0.346937	0.850327	-0.408004	0.683271	-0.0258205	0.906468	-0.0284848	0.977275
Chloroflexota	K10190	lacG, araQ; lactose/L-arabinose transport system permease protein	NA	NA	1	1	0.0104293	0.510822	0.0204167	0.983711	0.0039315	0.648139	0.00606583	0.99516
Chloroflexota	K10193	togM; oligogalacturonide transport system permease protein	NA	NA	1	1	0.167561	1.21226	0.138222	0.890065	-0.32417	1.76871	-0.18328	0.854578
Chloroflexota	K10200	ABC.NGC.S; N-acetylglucosamine transport system substrate-binding protein	NA	NA	0.851143	1	1.30045	1.91337	0.679661	0.496719	-0.00202879	1.93605	-0.0010479	0.999164
Chloroflexota	K10201	ABC.NGC.P; N-acetylglucosamine transport system permease protein	NA	NA	0.824645	1	1.64365	1.75608	0.935974	0.349286	-0.325436	1.76955	-0.183908	0.854085
Chloroflexota	K10202	ABC.NGC.P1; N-acetylglucosamine transport system permease protein	NA	NA	0.773143	1	1.80174	1.60772	1.12068	0.262425	-0.595324	1.69742	-0.350723	0.725796
Chloroflexota	K10206	E2.6.1.83; LL-diaminopimelate aminotransferase	NA	NA	0.751744	0.923979	-0.474292	0.370651	-1.27962	0.20068	-0.394968	0.516764	-0.76431	0.444682
Chloroflexota	K10213	rihB; ribosylpyrimidine nucleosidase	NA	NA	0.851143	1	-1.47923	2.32127	-0.637249	0.523962	0.549646	2.3275	0.236153	0.813314
Chloroflexota	K10216	dmpD, xylF; 2-hydroxymuconate-semialdehyde hydrolase	NA	NA	0.851143	1	-1.47923	2.32127	-0.637249	0.523962	-0.00136862	2.72147	-0.000502897	0.999599
Chloroflexota	K10218	ligK, galC; 4-hydroxy-4-methyl-2-oxoglutarate aldolase	NA	NA	0.951734	1	-0.163739	0.574206	-0.285158	0.775523	0.368336	0.721722	0.510357	0.609801
Chloroflexota	K10219	ligC; 2-hydroxy-4-carboxymuconate semialdehyde hemiacetal dehydrogenase	NA	NA	0.773143	1	-2.0229	1.91038	-1.0589	0.289646	-0.00202879	1.93605	-0.0010479	0.999164
Chloroflexota	K10220	ligJ; 4-oxalmesaconate hydratase	NA	NA	0.773143	1	-2.02253	1.91171	-1.05797	0.290068	-0.00202879	1.93605	-0.0010479	0.999164
Chloroflexota	K10227	smoE, mtlE; sorbitol/mannitol transport system substrate-binding protein	NA	NA	0.979806	0.745202	-0.178391	0.872757	-0.204399	0.838042	1.86957	0.877895	2.1296	0.0332043
Chloroflexota	K10228	smoF, mtlF; sorbitol/mannitol transport system permease protein	NA	NA	0.856281	0.745202	-0.500255	0.800022	-0.625302	0.531773	1.42908	0.883478	1.61756	0.105758
Chloroflexota	K10229	smoG, mtlG; sorbitol/mannitol transport system permease protein	NA	NA	0.751744	0.745202	-1.03183	0.810724	-1.27273	0.203114	1.38725	0.87219	1.59053	0.111714
Chloroflexota	K10231	kojP; kojibiose phosphorylase	NA	NA	0.693047	1	0.907158	0.542405	1.67247	0.0944311	-0.270896	0.612885	-0.442002	0.658488
Chloroflexota	K10232	aglE, ggtB; alpha-glucoside transport system substrate-binding protein	NA	NA	0.773143	1	-0.333826	0.30184	-1.10597	0.268739	0.023379	0.258474	0.09045	0.92793
Chloroflexota	K10233	aglF, ggtC; alpha-glucoside transport system permease protein	NA	NA	0.665115	1	-0.607565	0.327427	-1.85557	0.0635141	0.0446522	0.305128	0.146339	0.883653
Chloroflexota	K10234	aglG, ggtD; alpha-glucoside transport system permease protein	NA	NA	0.665115	1	-0.590213	0.320822	-1.83969	0.0658142	-0.0725434	0.331788	-0.218644	0.826927
Chloroflexota	K10236	thuE; trehalose/maltose transport system substrate-binding protein	NA	NA	0.846832	0.790879	-0.636188	0.737229	-0.862945	0.388168	0.870248	0.820476	1.06066	0.288843
Chloroflexota	K10237	thuF, sugA; trehalose/maltose transport system permease protein	NA	NA	0.891973	0.745202	-0.409376	0.775554	-0.527851	0.597603	1.04858	0.846186	1.23919	0.215276
Chloroflexota	K10238	thuG, sugB; trehalose/maltose transport system permease protein	NA	NA	0.953225	1	-0.141034	0.519724	-0.271363	0.786111	0.373901	0.693711	0.538986	0.589896
Chloroflexota	K10240	cebE; cellobiose transport system substrate-binding protein	NA	NA	0.895512	1	-1.06528	2.06201	-0.516621	0.605421	0.504131	2.22694	0.226378	0.820907
Chloroflexota	K10241	cebF; cellobiose transport system permease protein	NA	NA	0.929565	1	0.411704	0.939836	0.438059	0.661343	-0.0296991	0.924222	-0.0321342	0.974365
Chloroflexota	K10254	ohyA, sph; oleate hydratase	NA	NA	0.773143	0.745202	0.986254	0.908766	1.08527	0.277803	1.36282	0.811349	1.6797	0.0930159
Chloroflexota	K10255	FAD6, desA; acyl-lipid omega-6 desaturase (Delta-12 desaturase)	NA	NA	0.214258	0.745202	2.17841	0.648107	3.36119	0.000776085	0.733191	0.61049	1.20099	0.229756
Chloroflexota	K10258	TER, TSC13, CER10; very-long-chain enoyl-CoA reductase	NA	NA	0.851143	0.745202	1.30035	1.91333	0.679626	0.496741	1.75551	1.4465	1.21363	0.22489
Chloroflexota	K10297	FBXO11; F-box protein 11	NA	NA	0.872999	1	0.653888	1.14271	0.572224	0.56717	-0.0833587	1.51888	-0.0548817	0.956233
Chloroflexota	K10353	E2.7.1.76, dak; deoxyadenosine kinase	NA	NA	1	1	0.0117884	0.800481	0.0147267	0.98825	0.0119075	1.06324	0.0111992	0.991065
Chloroflexota	K10380	ANK; ankyrin	NA	NA	0.929565	1	0.76092	2.3145	0.328762	0.742336	0.554331	2.32457	0.238466	0.811519
Chloroflexota	K10439	rbsB; ribose transport system substrate-binding protein	NA	NA	0.843984	0.745202	-0.258159	0.293244	-0.880357	0.378666	0.818223	0.599907	1.36392	0.172594
Chloroflexota	K10440	rbsC; ribose transport system permease protein	NA	NA	0.749235	0.844801	-0.429367	0.324658	-1.32252	0.185994	0.451513	0.478368	0.943861	0.345241
Chloroflexota	K10441	rbsA; ribose transport system ATP-binding protein	NA	NA	0.851143	0.906965	-0.305396	0.367098	-0.831921	0.405453	0.433401	0.53501	0.810082	0.417893
Chloroflexota	K10533	E3.3.2.8; limonene-1,2-epoxide hydrolase	NA	NA	0.851143	1	1.47456	1.87404	0.786833	0.43138	0.00802366	0.861774	0.00931063	0.992571
Chloroflexota	K10536	aguA; agmatine deiminase	NA	NA	0.843984	0.745202	0.717843	0.815501	0.880247	0.378725	1.549	0.760834	2.03592	0.0417582
Chloroflexota	K10537	araF; L-arabinose transport system substrate-binding protein	NA	NA	0.953225	0.745202	-0.358375	1.43155	-0.25034	0.802324	1.72574	1.44632	1.19319	0.232794
Chloroflexota	K10538	araH; L-arabinose transport system permease protein	NA	NA	0.953225	0.745202	-0.358375	1.43155	-0.25034	0.802324	1.72574	1.44632	1.19319	0.232794
Chloroflexota	K10539	araG; L-arabinose transport system ATP-binding protein	NA	NA	0.953225	0.745202	-0.358375	1.43155	-0.25034	0.802324	1.72574	1.44632	1.19319	0.232794
Chloroflexota	K10540	mglB; methyl-galactoside transport system substrate-binding protein	NA	NA	0.929565	0.745202	0.771436	2.32227	0.332191	0.739745	2.83661	2.331	1.21691	0.223639
Chloroflexota	K10541	mglC; methyl-galactoside transport system permease protein	NA	NA	0.851143	0.745202	1.30053	1.91164	0.680323	0.4963	1.71851	1.44628	1.18823	0.234743
Chloroflexota	K10542	mglA; methyl-galactoside transport system ATP-binding protein	NA	NA	0.851143	0.745202	1.30053	1.91164	0.680323	0.4963	1.71851	1.44628	1.18823	0.234743
Chloroflexota	K10543	xylF; D-xylose transport system substrate-binding protein	NA	NA	0.693047	0.745202	-0.549257	0.326394	-1.6828	0.0924131	0.796219	0.581139	1.3701	0.170655
Chloroflexota	K10544	xylH; D-xylose transport system permease protein	NA	NA	0.773143	0.751606	-0.302128	0.271093	-1.11448	0.265073	0.610488	0.518697	1.17696	0.23921
Chloroflexota	K10545	xylG; D-xylose transport system ATP-binding protein	NA	NA	0.723246	0.79486	-0.423266	0.28883	-1.46545	0.142797	0.528215	0.501672	1.05291	0.292382
Chloroflexota	K10546	ABC.GGU.S, chvE; putative multiple sugar transport system substrate-binding protein	NA	NA	0.773143	0.745202	0.481714	0.451627	1.06662	0.286144	1.05616	0.567226	1.86197	0.0626066
Chloroflexota	K10547	ABC.GGU.P, gguB; putative multiple sugar transport system permease protein	NA	NA	0.589351	0.745202	1.15605	0.523447	2.20852	0.0272077	0.866022	0.567891	1.52498	0.127264
Chloroflexota	K10548	ABC.GGU.A, gguA; putative multiple sugar transport system ATP-binding protein	NA	NA	0.837383	0.745202	0.369079	0.4107	0.898658	0.368835	0.923312	0.551968	1.67277	0.0943734
Chloroflexota	K10552	frcB; fructose transport system substrate-binding protein	NA	NA	0.945226	0.532005	0.261485	0.881796	0.296537	0.76682	2.54303	0.915027	2.77919	0.00544947
Chloroflexota	K10553	frcC; fructose transport system permease protein	NA	NA	0.945226	0.532005	0.261485	0.881796	0.296537	0.76682	2.54303	0.915027	2.77919	0.00544947
Chloroflexota	K10554	frcA; fructose transport system ATP-binding protein	NA	NA	0.693047	0.892741	-2.66201	1.69508	-1.57043	0.116314	0.971351	1.14774	0.846315	0.397377
Chloroflexota	K10555	lsrB; AI-2 transport system substrate-binding protein	NA	NA	0.851143	0.745202	1.30053	1.91164	0.680323	0.4963	1.72627	1.44628	1.19359	0.232636
Chloroflexota	K10559	rhaS; rhamnose transport system substrate-binding protein	NA	NA	0.773143	1	-0.468473	0.411037	-1.13973	0.254397	0.192781	0.49528	0.389238	0.6971
Chloroflexota	K10560	rhaP; rhamnose transport system permease protein	NA	NA	0.729024	1	-0.546645	0.380448	-1.43685	0.150762	0.215025	0.518033	0.41508	0.678084
Chloroflexota	K10561	rhaQ; rhamnose transport system permease protein	NA	NA	0.831471	0.996279	-0.316064	0.345012	-0.916098	0.359616	0.329317	0.527858	0.623875	0.53271
Chloroflexota	K10562	rhaT; rhamnose transport system ATP-binding protein	NA	NA	0.861757	1	-0.233788	0.390892	-0.598088	0.549781	0.308094	0.525704	0.58606	0.557835
Chloroflexota	K10563	mutM, fpg; formamidopyrimidine-DNA glycosylase	NA	NA	0.85613	0.797287	-0.246753	0.393867	-0.626488	0.530995	0.778549	0.742792	1.04814	0.294575
Chloroflexota	K10622	cmtD, dhbB; HCOMODA/2-hydroxy-3-carboxy-muconic semialdehyde decarboxylase	NA	NA	0.953225	1	-0.360346	1.43144	-0.251737	0.801245	-0.00202879	1.93605	-0.0010479	0.999164
Chloroflexota	K10670	grdA; glycine/sarcosine/betaine reductase complex component A	NA	NA	0.851143	1	-1.47906	2.32118	-0.637202	0.523993	0.547891	2.32853	0.235295	0.81398
Chloroflexota	K10672	grdB; glycine reductase complex component B subunit gamma	NA	NA	0.851143	1	-1.47906	2.32118	-0.637202	0.523993	0.548421	2.32825	0.23555	0.813782
Chloroflexota	K10674	ectD; ectoine hydroxylase	NA	NA	0.929565	1	0.76092	2.3145	0.328762	0.742336	0.550023	2.32695	0.236371	0.813145
Chloroflexota	K10676	tfdB; 2,4-dichlorophenol 6-monooxygenase	NA	NA	0.851143	1	1.30053	1.91164	0.680323	0.4963	-0.00202879	1.93605	-0.0010479	0.999164
Chloroflexota	K10678	nfsA; nitroreductase	NA	NA	0.929565	1	0.771435	2.32219	0.332201	0.739737	-0.0017265	2.72169	-0.000634349	0.999494
Chloroflexota	K10681	saeS; two-component system, OmpR family, sensor histidine kinase SaeS	NA	NA	1	1	0.0377821	0.482436	0.0783154	0.937577	-0.0101738	0.563527	-0.0180537	0.985596
Chloroflexota	K10697	rpaA; two-component system, OmpR family, response regulator RpaA	NA	NA	0.91455	1	0.313494	0.64371	0.487011	0.62625	0.29895	0.761734	0.392459	0.694719
Chloroflexota	K10709	frlC; fructoselysine 3-epimerase	NA	NA	0.851143	1	1.30053	1.91164	0.680323	0.4963	-0.00202879	1.93605	-0.0010479	0.999164
Chloroflexota	K10710	frlD; fructoselysine 6-kinase	NA	NA	0.843445	0.98826	1.42672	1.61139	0.885399	0.375942	0.810196	1.26969	0.638104	0.523406
Chloroflexota	K10713	fae; 5,6,7,8-tetrahydromethanopterin hydro-lyase	NA	NA	0.789172	1	-2.00049	1.95827	-1.02156	0.306989	-0.0958703	2.3279	-0.0411832	0.96715
Chloroflexota	K10716	kch, trkA, mthK, pch; voltage-gated potassium channel	NA	NA	0.693047	1	0.637751	0.393263	1.62169	0.104869	0.100249	0.534213	0.187657	0.851145
Chloroflexota	K10742	DNA2; DNA replication ATP-dependent helicase Dna2	NA	NA	0.773143	1	-0.41184	0.358739	-1.14802	0.25096	-0.0312768	0.463975	-0.0674106	0.946255
Chloroflexota	K10747	LIG1; DNA ligase 1	NA	NA	0.773143	0.745202	-0.435235	0.38571	-1.1284	0.259151	-0.797323	0.64887	-1.22879	0.219152
Chloroflexota	K10773	NTH; endonuclease III	NA	NA	1	1	0.0353333	0.25346	0.139404	0.889131	0.0451576	0.362689	0.124508	0.900913
Chloroflexota	K10775	PAL; phenylalanine ammonia-lyase	NA	NA	0.952652	1	0.347441	1.23057	0.282341	0.777682	0.598888	1.30158	0.460124	0.645427
Chloroflexota	K10778	ada; AraC family transcriptional regulator, regulatory protein of adaptative response / methylated-DNA-[protein]-cysteine methyltransferase	NA	NA	0.693047	0.532005	0.719918	0.420405	1.71244	0.0868159	1.72718	0.61962	2.78749	0.00531177
Chloroflexota	K10780	fabL; enoyl-[acyl-carrier protein] reductase III	NA	NA	0.733606	0.745202	0.816784	0.584223	1.39807	0.162093	1.28539	0.646324	1.98877	0.0467263
Chloroflexota	K10794	prdB; D-proline reductase (dithiol) PrdB	NA	NA	0.851143	1	-0.934639	1.28814	-0.725573	0.468101	-0.312869	0.577816	-0.541468	0.588185
Chloroflexota	K10799	TNKS; tankyrase	NA	NA	1	1	0.111623	1.82834	0.0610517	0.951318	0.424969	2.20514	0.192718	0.84718
Chloroflexota	K10804	tesA; acyl-CoA thioesterase I	NA	NA	0.756012	1	-1.2665	1.0261	-1.23428	0.217099	-0.0129721	0.6652	-0.0195011	0.984441
Chloroflexota	K10805	tesB; acyl-CoA thioesterase II	NA	NA	0.929565	0.745202	0.771439	2.32229	0.332188	0.739747	2.83661	2.331	1.21691	0.223639
Chloroflexota	K10819	E2.7.13.3; histidine kinase	NA	NA	0.258765	0.745202	1.89428	0.605601	3.12794	0.00176036	0.86209	0.56739	1.5194	0.128663
Chloroflexota	K10823	oppF; oligopeptide transport system ATP-binding protein	NA	NA	0.988431	0.894557	-0.0497636	0.260913	-0.190728	0.848738	0.471672	0.564699	0.835264	0.403569
Chloroflexota	K10831	tauB; taurine transport system ATP-binding protein	NA	NA	0.851143	1	-1.47906	2.32118	-0.637202	0.523993	0.514799	2.34719	0.219325	0.826397
Chloroflexota	K10843	ERCC3, XPB; DNA excision repair protein ERCC-3	NA	NA	0.789172	1	0.51667	0.506066	1.02095	0.307277	-0.352198	0.695986	-0.506041	0.612828
Chloroflexota	K10844	ERCC2, XPD; DNA excision repair protein ERCC-2	NA	NA	0.693047	0.479691	2.47857	1.57746	1.57125	0.116126	2.77669	0.885765	3.13479	0.00171976
Chloroflexota	K10907	K10907; aminotransferase	NA	NA	0.693047	0.745202	0.533404	0.330789	1.61252	0.106848	0.981171	0.660463	1.48558	0.13739
Chloroflexota	K10912	luxO; two-component system, repressor protein LuxO	NA	NA	0.933723	1	0.728908	2.2952	0.317579	0.750804	0.565577	2.3166	0.244141	0.807122
Chloroflexota	K10914	crp; CRP/FNR family transcriptional regulator, cyclic AMP receptor protein	NA	NA	0.953225	0.726445	0.100717	0.361115	0.278905	0.780318	1.29172	0.559376	2.30922	0.0209315
Chloroflexota	K10917	aphA; PadR family transcriptional regulator, regulatory protein AphA	NA	NA	0.929565	1	-0.37277	1.02024	-0.365377	0.71483	-0.541024	1.65737	-0.326435	0.744095
Chloroflexota	K10943	flrC, fleR, flaM; two-component system, response regulator FlrC	NA	NA	1	0.745202	0.0708648	0.781705	0.0906542	0.927767	2.29648	1.20739	1.90201	0.0571695
Chloroflexota	K10944	pmoA-amoA; methane/ammonia monooxygenase subunit A	NA	NA	0.851143	1	-1.47906	2.32118	-0.637202	0.523993	0.548514	2.32818	0.235598	0.813745
Chloroflexota	K10945	pmoB-amoB; methane/ammonia monooxygenase subunit B	NA	NA	0.851143	1	-1.47906	2.32118	-0.637202	0.523993	0.546905	2.32908	0.234816	0.814352
Chloroflexota	K10946	pmoC-amoC; methane/ammonia monooxygenase subunit C	NA	NA	0.851143	1	-1.47906	2.32118	-0.637202	0.523993	0.549185	2.32781	0.235924	0.813492
Chloroflexota	K10947	padR; PadR family transcriptional regulator, regulatory protein PadR	NA	NA	0.74086	0.923979	0.459021	0.332129	1.38206	0.166954	0.348874	0.459125	0.759867	0.447334
Chloroflexota	K10955	MUC2; mucin-2	NA	NA	1	1	0.0625102	0.978999	0.0638511	0.949089	0.00446216	1.22227	0.00365072	0.997087
Chloroflexota	K10960	chlP, bchP; geranylgeranyl diphosphate/geranylgeranyl-bacteriochlorophyllide a reductase	NA	NA	1	1	-0.0876755	0.889115	-0.0986099	0.921448	0.0258835	1.14513	0.022603	0.981967
Chloroflexota	K10977	aksA; methanogen homocitrate synthase	NA	NA	0.935362	1	-0.424323	1.35944	-0.312132	0.754941	0.0483782	1.76087	0.0274741	0.978082
Chloroflexota	K10978	aksF; methanogen homoisocitrate dehydrogenase	NA	NA	0.929565	1	0.771436	2.32219	0.332202	0.739737	0.548969	2.32793	0.235818	0.813573
Chloroflexota	K10979	ku; DNA end-binding protein Ku	NA	NA	0.824645	0.745202	-0.365675	0.38827	-0.941805	0.346292	0.605718	0.506936	1.19486	0.232141
Chloroflexota	K11003	hlyD, cyaD; hemolysin D	NA	NA	1	1	0.0157883	1.03211	0.0152971	0.987795	0.0209334	1.39116	0.0150474	0.987994
Chloroflexota	K11021	tccC; insecticidal toxin complex protein TccC	NA	NA	0.929565	1	0.771436	2.32219	0.332202	0.739737	0.549064	2.32788	0.235865	0.813538
Chloroflexota	K11065	tpx; thioredoxin-dependent peroxiredoxin	NA	NA	0.665115	0.745202	0.817102	0.436659	1.87126	0.0613094	1.24832	0.71147	1.75457	0.079333
Chloroflexota	K11068	hlyIII; hemolysin III	NA	NA	0.843984	0.763317	0.308081	0.353598	0.871274	0.383604	0.619574	0.540832	1.14559	0.251963
Chloroflexota	K11069	potD; spermidine/putrescine transport system substrate-binding protein	NA	NA	0.851143	0.745202	0.293	0.376981	0.777228	0.437024	0.735836	0.562122	1.30903	0.190524
Chloroflexota	K11070	potC; spermidine/putrescine transport system permease protein	NA	NA	0.820877	0.974042	0.317963	0.332452	0.956417	0.338862	0.318172	0.473778	0.671562	0.501862
Chloroflexota	K11071	potB; spermidine/putrescine transport system permease protein	NA	NA	0.797008	0.894557	0.326331	0.325755	1.00177	0.316456	-0.403012	0.483316	-0.833849	0.404366
Chloroflexota	K11072	potA; spermidine/putrescine transport system ATP-binding protein	NA	NA	0.851143	0.844805	-0.239592	0.288817	-0.829563	0.406786	-0.439292	0.465675	-0.943344	0.345505
Chloroflexota	K11073	potF; putrescine transport system substrate-binding protein	NA	NA	1	1	0.010454	0.497199	0.0210258	0.983225	0.00393238	0.648143	0.00606714	0.995159
Chloroflexota	K11074	potI; putrescine transport system permease protein	NA	NA	0.929565	1	0.771437	2.32229	0.332188	0.739748	0.547229	2.3289	0.234974	0.814229
Chloroflexota	K11075	potH; putrescine transport system permease protein	NA	NA	0.929565	1	0.771437	2.32229	0.332188	0.739748	0.549365	2.32771	0.236011	0.813424
Chloroflexota	K11081	phnS; 2-aminoethylphosphonate transport system substrate-binding protein	NA	NA	0.851143	1	-1.47917	2.31973	-0.637651	0.523701	0.548774	2.32804	0.235724	0.813647
Chloroflexota	K11082	phnV; 2-aminoethylphosphonate transport system permease protein	NA	NA	0.851143	1	-1.47917	2.31973	-0.637651	0.523701	0.54792	2.32851	0.235309	0.813969
Chloroflexota	K11083	phnU; 2-aminoethylphosphonate transport system permease protein	NA	NA	0.851143	1	-1.47917	2.31973	-0.637651	0.523701	0.549368	2.32771	0.236012	0.813423
Chloroflexota	K11085	msbA; ATP-binding cassette, subfamily B, bacterial MsbA	NA	NA	0.743452	0.745202	0.510723	0.376355	1.35702	0.174773	0.795325	0.645854	1.23143	0.218162
Chloroflexota	K11089	TROVE2, SSA2; 60 kDa SS-A/Ro ribonucleoprotein	NA	NA	0.952652	0.751973	-0.170801	0.606461	-0.281635	0.778223	0.881927	0.753851	1.1699	0.242042
Chloroflexota	K11103	dctA; aerobic C4-dicarboxylate transport protein	NA	NA	0.952555	1	0.348156	1.23018	0.283012	0.777168	0.600454	1.30009	0.461857	0.644184
Chloroflexota	K11105	cvrA, nhaP2; potassium/hydrogen antiporter	NA	NA	0.756012	0.745202	1.11574	0.905812	1.23175	0.218041	1.66472	0.845648	1.96857	0.0490025
Chloroflexota	K11106	ttdT; L-tartrate/succinate antiporter	NA	NA	0.929565	1	0.771435	2.32219	0.332201	0.739737	-0.00138179	2.72156	-0.00050772	0.999595
Chloroflexota	K11153	RDH12; retinol dehydrogenase 12	NA	NA	1	1	0.0858374	1.76558	0.0486171	0.961224	0.133775	2.29018	0.0584127	0.95342
Chloroflexota	K11159	K11159; carotenoid cleavage oxygenase	NA	NA	1	1	0.0511066	1.62713	0.031409	0.974943	0.0814371	2.11994	0.0384148	0.969357
Chloroflexota	K11161	RDH13; retinol dehydrogenase 13	NA	NA	0.851143	1	1.23975	1.49122	0.831367	0.405766	-0.0340678	1.45146	-0.0234714	0.981274
Chloroflexota	K11163	DHRS1; dehydrogenase/reductase SDR family member 1	NA	NA	0.851143	0.745202	0.718146	1.11156	0.64607	0.518234	2.14229	0.999346	2.14369	0.0320575
Chloroflexota	K11173	ADHFE1; hydroxyacid-oxoacid transhydrogenase	NA	NA	0.773143	1	-2.0229	1.91038	-1.0589	0.289646	-0.00202879	1.93605	-0.0010479	0.999164
Chloroflexota	K11175	purN; phosphoribosylglycinamide formyltransferase 1	NA	NA	0.773143	0.745202	0.440203	0.391492	1.12442	0.260834	-0.763275	0.591472	-1.29047	0.196888
Chloroflexota	K11177	yagR; xanthine dehydrogenase YagR molybdenum-binding subunit	NA	NA	0.917723	0.745202	-0.223616	0.465228	-0.480658	0.630759	-1.54457	1.01353	-1.52395	0.127521
Chloroflexota	K11178	yagS; xanthine dehydrogenase YagS FAD-binding subunit	NA	NA	0.851143	0.745202	-0.360856	0.479221	-0.753005	0.451447	-1.56181	1.00619	-1.5522	0.120615
Chloroflexota	K11179	tusE, dsrC; tRNA 2-thiouridine synthesizing protein E	NA	NA	0.773143	0.843518	0.891337	0.799467	1.11492	0.264887	0.756809	0.797075	0.949482	0.342375
Chloroflexota	K11183	fruB, fpr; multiphosphoryl transfer protein	NA	NA	0.843984	0.745202	0.291319	0.333851	0.872601	0.382881	0.81555	0.564112	1.44572	0.148255
Chloroflexota	K11189	NA	NA	NA	0.576025	0.767341	1.419	0.630834	2.24941	0.0244866	-1.10443	0.980003	-1.12696	0.259759
Chloroflexota	K11209	yghU, yfcG; GSH-dependent disulfide-bond oxidoreductase	NA	NA	1	1	-0.0340219	1.01151	-0.0336346	0.973168	0.0184454	1.31518	0.014025	0.98881
Chloroflexota	K11210	fosB; metallothiol transferase	NA	NA	0.929565	1	0.771049	2.32205	0.332056	0.739847	0.531558	2.33773	0.227381	0.820127
Chloroflexota	K11212	cofD; LPPG:FO 2-phospho-L-lactate transferase	NA	NA	0.960864	0.79486	-0.0563846	0.238651	-0.236264	0.813228	0.581309	0.550399	1.05616	0.290895
Chloroflexota	K11214	SHPK; sedoheptulokinase	NA	NA	0.929565	0.745202	0.771436	2.32227	0.332191	0.739745	2.83661	2.331	1.21691	0.223639
Chloroflexota	K11249	eamB; cysteine/O-acetylserine efflux protein	NA	NA	0.756012	1	1.1214	0.901725	1.24362	0.213641	-0.0508209	0.691763	-0.0734658	0.941435
Chloroflexota	K11261	fwdE, fmdE; formylmethanofuran dehydrogenase subunit E	NA	NA	0.83358	0.745202	0.498812	0.546675	0.912447	0.361534	1.06105	0.610568	1.73781	0.0822439
Chloroflexota	K11263	bccA, pccA; acetyl-CoA/propionyl-CoA carboxylase, biotin carboxylase, biotin carboxyl carrier protein	NA	NA	0.82048	0.751973	-0.355363	0.371269	-0.957158	0.338487	-0.894264	0.765017	-1.16895	0.242425
Chloroflexota	K11264	scpB, mmcD; methylmalonyl-CoA decarboxylase	NA	NA	0.851143	1	-0.903343	1.21367	-0.744304	0.456693	-0.328594	1.7717	-0.185469	0.852862
Chloroflexota	K11294	NCL, NSR1; nucleolin	NA	NA	1	1	0.111623	1.82834	0.0610517	0.951318	0.424969	2.20514	0.192718	0.84718
Chloroflexota	K11312	K11312; cupin 2 domain-containing protein	NA	NA	0.851143	1	-1.64437	2.1956	-0.748935	0.453896	0.00832301	0.691156	0.0120422	0.990392
Chloroflexota	K11325	K11325; L-cysteine/cystine lyase	NA	NA	0.851143	1	-0.290713	0.36799	-0.790002	0.429527	0.224614	0.541695	0.41465	0.678398
Chloroflexota	K11329	rpaB; two-component system, OmpR family, response regulator RpaB	NA	NA	0.851143	1	0.556346	0.821121	0.677544	0.498061	-0.0248012	0.579686	-0.0427838	0.965874
Chloroflexota	K11337	bchC; bacteriochlorophyllide a dehydrogenase	NA	NA	0.851143	0.745202	-1.47906	2.32118	-0.637202	0.523993	2.83661	2.331	1.21691	0.223639
Chloroflexota	K11358	yhdR; aspartate aminotransferase	NA	NA	0.843984	0.745202	-0.324929	0.3712	-0.875348	0.381385	-1.34566	0.939029	-1.43303	0.151848
Chloroflexota	K11381	bkdA; 2-oxoisovalerate dehydrogenase E1 component	NA	NA	0.549344	0.770412	0.810059	0.352938	2.29519	0.0217224	-0.548663	0.490197	-1.11927	0.263025
Chloroflexota	K11383	kinB; two-component system, NtrC family, sensor histidine kinase KinB	NA	NA	1	1	0.0451632	0.569428	0.0793133	0.936783	-0.0156258	0.668623	-0.0233701	0.981355
Chloroflexota	K11389	gapor; glyceraldehyde-3-phosphate dehydrogenase (ferredoxin)	NA	NA	0.693047	0.57897	2.33765	1.38924	1.68269	0.0924359	2.13238	0.827073	2.57823	0.00993083
Chloroflexota	K11390	CLYBL; citrate lyase subunit beta-like protein	NA	NA	0.817786	1	0.739121	0.765986	0.964928	0.334581	-0.0439078	0.593965	-0.0739232	0.941071
Chloroflexota	K11392	rsmF; 16S rRNA (cytosine1407-C5)-methyltransferase	NA	NA	0.773143	0.923979	1.91723	1.67993	1.14126	0.253763	0.848967	1.13195	0.750002	0.453253
Chloroflexota	K11434	PRMT1; type I protein arginine methyltransferase	NA	NA	0.929565	1	0.771437	2.32229	0.332188	0.739748	0.559533	2.32213	0.240956	0.809589
Chloroflexota	K11443	divK; two-component system, cell cycle response regulator DivK	NA	NA	0.725276	0.82703	0.541337	0.371677	1.45647	0.145263	0.504677	0.50965	0.990242	0.322056
Chloroflexota	K11472	glcE; glycolate oxidase FAD binding subunit	NA	NA	0.761709	0.784817	-0.719934	0.591257	-1.21763	0.223364	-0.924034	0.845176	-1.0933	0.274261
Chloroflexota	K11473	glcF; glycolate oxidase iron-sulfur subunit	NA	NA	0.889496	1	-0.22923	0.431704	-0.530988	0.595427	-0.329534	0.608203	-0.541816	0.587945
Chloroflexota	K11477	glcG; glc operon protein GlcG	NA	NA	1	0.532005	-0.00949294	0.934703	-0.0101561	0.991897	3.06869	1.08655	2.82426	0.00473898
Chloroflexota	K11517	HAO; (S)-2-hydroxy-acid oxidase	NA	NA	1	1	0.010496	0.634923	0.0165311	0.986811	0.0191879	0.878299	0.0218467	0.98257
Chloroflexota	K11521	K11521, manR; two-component system, OmpR family, manganese sensing response regulator	NA	NA	1	1	0.015966	1.04001	0.0153519	0.987752	0.0209334	1.39116	0.0150474	0.987994
Chloroflexota	K11523	pixH; two-component system, chemotaxis family, response regulator PixH	NA	NA	0.773143	1	-0.992132	0.846039	-1.17268	0.240924	-0.0247212	0.300983	-0.0821351	0.934539
Chloroflexota	K11526	pixL; two-component system, chemotaxis family, sensor histidine kinase and response regulator PixL	NA	NA	0.773143	1	-2.23314	2.0003	-1.1164	0.26425	-0.00273761	0.886137	-0.00308937	0.997535
Chloroflexota	K11527	K11527; two-component system, sensor histidine kinase and response regulator	NA	NA	0.773143	0.532143	0.664599	0.586903	1.13238	0.257473	1.77603	0.644534	2.75553	0.0058597
Chloroflexota	K11530	lsrG; (4S)-4-hydroxy-5-phosphonooxypentane-2,3-dione isomerase	NA	NA	0.878069	0.745202	0.540111	0.968871	0.557465	0.57721	1.76415	1.01745	1.73388	0.0829386
Chloroflexota	K11540	CAD; carbamoyl-phosphate synthase / aspartate carbamoyltransferase / dihydroorotase	NA	NA	0.53303	0.913299	1.25821	0.537079	2.3427	0.0191448	0.47162	0.589625	0.799864	0.423789
Chloroflexota	K11541	URA2; carbamoyl-phosphate synthase / aspartate carbamoyltransferase	NA	NA	0.873812	1	-0.672893	1.18671	-0.567025	0.570697	-0.00677397	0.646559	-0.010477	0.991641
Chloroflexota	K11617	liaS; two-component system, NarL family, sensor histidine kinase LiaS	NA	NA	0.843984	0.745202	0.335761	0.386561	0.868584	0.385075	1.17908	0.567899	2.07621	0.0378749
Chloroflexota	K11618	liaR; two-component system, NarL family, response regulator LiaR	NA	NA	0.773143	0.923979	0.480711	0.419686	1.14541	0.252041	0.467643	0.604778	0.773246	0.439377
Chloroflexota	K11622	liaF; lia operon protein LiaF	NA	NA	0.851143	1	1.29375	1.90753	0.678235	0.497623	-0.00207361	1.93571	-0.00107124	0.999145
Chloroflexota	K11623	ydfH; two-component system, NarL family, sensor histidine kinase YdfH	NA	NA	0.851143	0.775777	0.428729	0.572831	0.748439	0.454195	0.720749	0.64898	1.11059	0.266746
Chloroflexota	K11624	ydfI; two-component system, NarL family, response regulator YdfI	NA	NA	0.851143	0.766287	0.394209	0.541782	0.727615	0.466849	0.716066	0.629537	1.13745	0.255351
Chloroflexota	K11645	fbaB; fructose-bisphosphate aldolase, class I	NA	NA	0.449365	1	0.99854	0.383659	2.60267	0.00925	-0.243366	0.533935	-0.455797	0.648536
Chloroflexota	K11688	dctP; C4-dicarboxylate-binding protein DctP	NA	NA	0.953225	1	-0.358411	1.43147	-0.25038	0.802294	-0.00202879	1.93605	-0.0010479	0.999164
Chloroflexota	K11705	mtsC; iron/zinc/manganese/copper transport system permease protein	NA	NA	0.783263	1	0.83112	0.800192	1.03865	0.298967	-0.647428	1.10188	-0.587569	0.556821
Chloroflexota	K11710	troB, mntB, znuC; manganese/zinc/iron transport system ATP- binding protein	NA	NA	0.889496	1	-0.462629	0.867911	-0.533037	0.594008	-0.0241611	0.682433	-0.0354043	0.971757
Chloroflexota	K11717	sufS; cysteine desulfurase / selenocysteine lyase	NA	NA	1	0.745202	0.0283664	0.294512	0.0963167	0.923269	0.796501	0.652013	1.2216	0.221858
Chloroflexota	K11731	atuD; citronellyl-CoA dehydrogenase	NA	NA	0.773143	0.770412	-0.976064	0.922082	-1.05854	0.289807	-1.82574	1.6306	-1.11967	0.262852
Chloroflexota	K11737	cycA; D-serine/D-alanine/glycine transporter	NA	NA	0.929565	1	0.76092	2.3145	0.328762	0.742336	-0.00155058	2.72094	-0.00056987	0.999545
Chloroflexota	K11740	nfrB; bacteriophage N4 adsorption protein B	NA	NA	0.929565	1	0.771412	2.32069	0.332407	0.739582	0.580275	2.3109	0.251103	0.801734
Chloroflexota	K11748	kefG; glutathione-regulated potassium-efflux system ancillary protein KefG	NA	NA	1	0.923979	-0.0999992	1.49457	-0.0669084	0.946655	1.0195	1.3359	0.763156	0.44537
Chloroflexota	K11749	rseP; regulator of sigma E protease	NA	NA	0.693047	1	0.547127	0.337482	1.6212	0.104974	0.119375	0.396027	0.301431	0.763086
Chloroflexota	K11752	ribD; diaminohydroxyphosphoribosylaminopyrimidine deaminase / 5-amino-6-(5-phosphoribosylamino)uracil reductase	NA	NA	1	0.923979	-0.0222214	0.538015	-0.0413026	0.967055	0.479754	0.634277	0.75638	0.449422
Chloroflexota	K11753	ribF; riboflavin kinase / FMN adenylyltransferase	NA	NA	0.756012	0.827708	0.369658	0.296596	1.24633	0.212642	4.77937	4.89348	0.976681	0.328727
Chloroflexota	K11754	folC; dihydrofolate synthase / folylpolyglutamate synthase	NA	NA	0.756012	0.745202	-0.36139	0.291909	-1.23802	0.215708	2.54983	1.40217	1.81848	0.068991
Chloroflexota	K11755	hisIE; phosphoribosyl-AMP cyclohydrolase / phosphoribosyl-ATP pyrophosphohydrolase	NA	NA	1	1	0.026663	0.256026	0.104141	0.917057	0.23044	0.495109	0.465433	0.641621
Chloroflexota	K11779	fbiC; FO synthase	NA	NA	0.953225	0.745202	-0.209437	0.808989	-0.258887	0.795722	1.37969	0.786054	1.75522	0.0792224
Chloroflexota	K11782	mqnA; chorismate dehydratase	NA	NA	0.827408	0.856825	-0.523351	0.563305	-0.929072	0.352851	-1.22699	1.34268	-0.913837	0.360803
Chloroflexota	K11784	mqnC; cyclic dehypoxanthinyl futalosine synthase	NA	NA	0.824645	0.915681	-0.621112	0.663473	-0.936153	0.349194	-1.02851	1.29203	-0.796039	0.426009
Chloroflexota	K11785	mqnD; 1,4-dihydroxy-6-naphthoate synthase	NA	NA	0.773143	1	-1.31459	1.13063	-1.16271	0.244948	3.58315e-06	1.06485	3.36494e-06	0.999997
Chloroflexota	K11788	ADE5; phosphoribosylamine--glycine ligase / phosphoribosylformylglycinamidine cyclo-ligase	NA	NA	0.773143	1	1.11651	0.965241	1.15672	0.247387	0.211989	0.986928	0.214797	0.829925
Chloroflexota	K11808	ADE2; phosphoribosylaminoimidazole carboxylase	NA	NA	0.929565	0.745202	-0.393269	1.15706	-0.339886	0.733943	1.67351	1.3841	1.20909	0.226628
Chloroflexota	K11898	impE; type VI secretion system protein ImpE	NA	NA	0.851143	1	-1.47906	2.32118	-0.637202	0.523993	0.54979	2.32748	0.236217	0.813264
Chloroflexota	K11900	impC; type VI secretion system protein ImpC	NA	NA	0.851143	1	-1.47906	2.32118	-0.637202	0.523993	0.548249	2.32833	0.235469	0.813845
Chloroflexota	K11902	impA; type VI secretion system protein ImpA	NA	NA	0.851143	1	-1.47906	2.32118	-0.637202	0.523993	0.581138	2.31042	0.251529	0.801405
Chloroflexota	K11903	hcp; type VI secretion system secreted protein Hcp	NA	NA	0.929565	0.923979	-0.372277	1.02482	-0.36326	0.71641	0.848494	1.13199	0.749559	0.453521
Chloroflexota	K11904	vgrG; type VI secretion system secreted protein VgrG	NA	NA	0.851143	0.745202	0.446235	0.621295	0.718233	0.472613	1.05066	0.660488	1.59074	0.111669
Chloroflexota	K11912	ppkA; serine/threonine-protein kinase PpkA	NA	NA	0.851143	1	1.30039	1.91322	0.679683	0.496705	-0.00202904	1.93605	-0.00104803	0.999164
Chloroflexota	K11921	cynR; LysR family transcriptional regulator, cyn operon transcriptional activator	NA	NA	0.953225	1	-0.358895	1.43142	-0.250726	0.802026	-0.00203863	1.936	-0.00105301	0.99916
Chloroflexota	K11923	cueR; MerR family transcriptional regulator, copper efflux regulator	NA	NA	0.851143	1	-1.47906	2.32118	-0.637202	0.523993	0.54952	2.32762	0.236086	0.813366
Chloroflexota	K11927	rhlE; ATP-dependent RNA helicase RhlE	NA	NA	0.619506	0.745202	0.917608	0.426591	2.15103	0.0314742	0.703411	0.544544	1.29174	0.196446
Chloroflexota	K11936	pgaC, icaA; poly-beta-1,6-N-acetyl-D-glucosamine synthase	NA	NA	0.693047	1	2.12942	1.26444	1.68408	0.0921654	0.0681301	1.59772	0.0426421	0.965987
Chloroflexota	K11939	rhtA; inner membrane transporter RhtA	NA	NA	0.667005	1	-0.903796	0.498256	-1.81392	0.0696905	0.0150161	0.557072	0.0269554	0.978495
Chloroflexota	K11942	icmF; isobutyryl-CoA mutase	NA	NA	0.93069	1	-0.452167	1.39547	-0.324024	0.74592	0.0717731	1.82319	0.0393668	0.968598
Chloroflexota	K11953	cmpD; bicarbonate transport system ATP-binding protein	NA	NA	0.929565	1	0.76092	2.3145	0.328762	0.742336	0.552242	2.32572	0.23745	0.812308
Chloroflexota	K11956	natD; neutral amino acid transport system permease protein	NA	NA	1	1	-0.100101	1.97994	-0.0505577	0.959678	-0.100014	2.74124	-0.0364848	0.970896
Chloroflexota	K11959	urtA; urea transport system substrate-binding protein	NA	NA	0.93306	1	-0.193967	0.605057	-0.320576	0.748532	-0.414992	0.996653	-0.416386	0.677127
Chloroflexota	K11960	urtB; urea transport system permease protein	NA	NA	1	0.745202	-0.00970335	0.484897	-0.0200111	0.984035	0.896452	0.733158	1.22273	0.221433
Chloroflexota	K11961	urtC; urea transport system permease protein	NA	NA	0.929565	0.745202	0.249663	0.713517	0.349904	0.726411	1.15814	0.817729	1.41629	0.156691
Chloroflexota	K11962	urtD; urea transport system ATP-binding protein	NA	NA	1	0.745202	0.00737346	0.616616	0.0119579	0.990459	1.33627	0.86066	1.55261	0.120516
Chloroflexota	K11963	urtE; urea transport system ATP-binding protein	NA	NA	1	0.745202	0.00737346	0.616616	0.0119579	0.990459	1.33627	0.86066	1.55261	0.120516
Chloroflexota	K11991	tadA; tRNA(adenine34) deaminase	NA	NA	0.841691	0.571146	-0.319602	0.359803	-0.888269	0.374396	1.5732	0.587753	2.67664	0.00743643
Chloroflexota	K11996	MOCS3, UBA4; adenylyltransferase and sulfurtransferase	NA	NA	0.363149	1	1.10346	0.39246	2.81165	0.00492879	0.261464	0.425673	0.614238	0.539058
Chloroflexota	K12111	ebgA; evolved beta-galactosidase subunit alpha	NA	NA	1	0.745202	0.100228	1.4607	0.0686165	0.945295	2.20465	1.2688	1.73758	0.0822854
Chloroflexota	K12136	hyfA; hydrogenase-4 component A	NA	NA	0.929565	1	0.771412	2.32069	0.332407	0.739582	-0.00138179	2.72156	-0.00050772	0.999595
Chloroflexota	K12137	hyfB; hydrogenase-4 component B	NA	NA	0.737471	1	0.978292	0.704689	1.38826	0.165057	0.239881	0.736265	0.325808	0.74457
Chloroflexota	K12138	hyfC; hydrogenase-4 component C	NA	NA	0.929565	1	0.771412	2.32069	0.332407	0.739582	0.0124779	2.70867	0.00460666	0.996324
Chloroflexota	K12139	hyfD; hydrogenase-4 component D	NA	NA	0.929565	1	0.771412	2.32069	0.332407	0.739582	0.548271	2.32832	0.235479	0.813837
Chloroflexota	K12140	hyfE; hydrogenase-4 component E	NA	NA	0.729024	0.993315	1.06127	0.740241	1.43369	0.151662	0.499765	0.795021	0.628619	0.529598
Chloroflexota	K12141	hyfF; hydrogenase-4 component F	NA	NA	0.749235	1	1.01947	0.770907	1.32242	0.186027	-0.0304038	0.921278	-0.0330018	0.973673
Chloroflexota	K12143	hyfH; hydrogenase-4 component H	NA	NA	0.929565	1	0.771412	2.32069	0.332407	0.739582	-0.00138179	2.72156	-0.00050772	0.999595
Chloroflexota	K12145	hyfJ; hydrogenase-4 component J	NA	NA	0.929565	1	0.771412	2.32069	0.332407	0.739582	0.547078	2.32898	0.2349	0.814287
Chloroflexota	K12152	nudJ; phosphatase NudJ	NA	NA	0.929565	1	0.771435	2.32219	0.332201	0.739737	-0.00138576	2.72149	-0.000509192	0.999594
Chloroflexota	K12234	cofE, fbiB; coenzyme F420-0:L-glutamate ligase / coenzyme F420-1:gamma-L-glutamate ligase	NA	NA	0.856654	0.745202	-0.227085	0.369679	-0.614276	0.539033	0.766989	0.588467	1.30337	0.192449
Chloroflexota	K12251	aguB; N-carbamoylputrescine amidase	NA	NA	0.851143	0.897684	-0.239958	0.342966	-0.699655	0.484143	-0.457475	0.553482	-0.82654	0.408498
Chloroflexota	K12254	kauB; 4-guanidinobutyraldehyde dehydrogenase / NAD-dependent aldehyde dehydrogenase	NA	NA	0.873812	1	-1.22992	2.16833	-0.567218	0.570566	0.568537	2.26297	0.251235	0.801632
Chloroflexota	K12262	cybB; superoxide oxidase	NA	NA	0.693047	0.642087	1.2546	0.772165	1.62478	0.104209	1.76218	0.709542	2.48354	0.0130082
Chloroflexota	K12263	cccB; cytochrome c551	NA	NA	1	1	-0.00555397	0.916618	-0.0060592	0.995166	0.0237831	1.25387	0.0189677	0.984867
Chloroflexota	K12267	msrAB; peptide methionine sulfoxide reductase msrA/msrB	NA	NA	0.953225	1	-0.358233	1.43148	-0.250254	0.802391	-0.00202879	1.93605	-0.0010479	0.999164
Chloroflexota	K12306	MSFD7, SLC49A4; MFS transporter, FLVCR family, MFS-domain-containing protein 7	NA	NA	1	1	0.0985227	1.79609	0.0548538	0.956255	0.133775	2.29018	0.0584127	0.95342
Chloroflexota	K12308	bgaB, lacA; beta-galactosidase	NA	NA	0.783358	0.745202	-0.375223	0.362454	-1.03523	0.300562	0.801471	0.655635	1.22243	0.221543
Chloroflexota	K12339	cysM; S-sulfo-L-cysteine synthase (O-acetyl-L-serine-dependent)	NA	NA	0.843984	0.745202	-0.272927	0.314057	-0.869036	0.384828	0.795141	0.617012	1.2887	0.197503
Chloroflexota	K12349	ASAH2; neutral ceramidase	NA	NA	0.929565	1	0.771435	2.32219	0.332201	0.739737	0.00604942	2.71432	0.00222871	0.998222
Chloroflexota	K12369	dppB; dipeptide transport system permease protein	NA	NA	0.929565	1	0.771435	2.32219	0.332201	0.739737	0.548941	2.32795	0.235805	0.813584
Chloroflexota	K12370	dppC; dipeptide transport system permease protein	NA	NA	0.929565	1	0.771412	2.32069	0.332407	0.739582	0.549558	2.3276	0.236104	0.813352
Chloroflexota	K12373	HEXA_B; hexosaminidase	NA	NA	0.663571	0.745202	0.900328	0.456726	1.97127	0.0486936	0.742903	0.542245	1.37005	0.170671
Chloroflexota	K12410	npdA; NAD-dependent deacetylase	NA	NA	0.664864	0.745202	0.776952	0.403533	1.92538	0.0541825	1.09164	0.592533	1.84233	0.0654264
Chloroflexota	K12420	actIII, oxyJ, snoaD, aknA; ketoreductase	NA	NA	1	1	0.111623	1.82834	0.0610517	0.951318	0.424969	2.20514	0.192718	0.84718
Chloroflexota	K12436	pks12; mycoketide-CoA synthase	NA	NA	1	1	0.056417	0.742977	0.0759337	0.939472	-1.06333	2.17227	-0.489499	0.624488
Chloroflexota	K12446	E2.7.1.46; L-arabinokinase	NA	NA	1	1	0.06404	0.662341	0.0966874	0.922975	-0.161163	0.903221	-0.178431	0.858384
Chloroflexota	K12452	ascC, ddhC, rfbH; CDP-4-dehydro-6-deoxyglucose reductase, E1	NA	NA	0.773143	0.745202	0.769732	0.668402	1.1516	0.249485	1.44718	0.687106	2.1062	0.0351866
Chloroflexota	K12454	rfbE; CDP-paratose 2-epimerase	NA	NA	0.726395	0.745202	0.636852	0.440276	1.44648	0.148041	0.998361	0.537866	1.85615	0.0634318
Chloroflexota	K12503	E2.5.1.68; short-chain Z-isoprenyl diphosphate synthase	NA	NA	0.953225	0.745202	-0.357375	1.4315	-0.249651	0.802857	1.72584	1.44631	1.19327	0.232765
Chloroflexota	K12506	ispDF; 2-C-methyl-D-erythritol 4-phosphate cytidylyltransferase / 2-C-methyl-D-erythritol 2,4-cyclodiphosphate synthase	NA	NA	0.953463	0.817437	0.0661791	0.266035	0.248761	0.803546	-0.751299	0.742951	-1.01124	0.311903
Chloroflexota	K12508	fcs; feruloyl-CoA synthase	NA	NA	0.929565	0.923979	-0.343323	0.899747	-0.381577	0.702775	0.778792	1.01118	0.77018	0.441193
Chloroflexota	K12510	tadB; tight adherence protein B	NA	NA	0.982899	0.745202	0.0541205	0.270101	0.200371	0.84119	0.709839	0.577649	1.22884	0.219131
Chloroflexota	K12511	tadC; tight adherence protein C	NA	NA	0.851143	0.784817	0.267443	0.317626	0.842005	0.399785	0.610625	0.564168	1.08234	0.2791
Chloroflexota	K12524	thrA; bifunctional aspartokinase / homoserine dehydrogenase 1	NA	NA	0.929565	1	-0.422704	1.15403	-0.366285	0.714152	0.0101251	1.18207	0.00856557	0.993166
Chloroflexota	K12527	ygfK; putative selenate reductase	NA	NA	1	1	-0.0996419	1.02035	-0.097655	0.922206	-0.0999969	1.41024	-0.0709075	0.943471
Chloroflexota	K12528	xdhD; putative selenate reductase molybdopterin-binding subunit	NA	NA	0.774263	0.905235	0.410476	0.389682	1.05336	0.292175	0.435085	0.53583	0.811982	0.416802
Chloroflexota	K12529	ygfM; putative selenate reductase FAD-binding subunit	NA	NA	0.851143	1	0.696949	0.949281	0.734186	0.462835	-0.016226	0.566778	-0.0286285	0.977161
Chloroflexota	K12567	TTN; titin	NA	NA	0.956671	1	0.291657	1.19997	0.243053	0.807964	-0.150297	1.61814	-0.0928824	0.925997
Chloroflexota	K12574	rnj; ribonuclease J	NA	NA	0.82736	1	0.334547	0.359786	0.92985	0.352449	0.1	0.525742	0.190207	0.849147
Chloroflexota	K12600	SKI3, TTC37; superkiller protein 3	NA	NA	0.773143	0.766942	-0.48971	0.425389	-1.15121	0.249647	-0.880633	0.778812	-1.13074	0.258165
Chloroflexota	K12658	lhpA; 4-hydroxyproline epimerase	NA	NA	0.857777	0.726445	0.3344	0.549439	0.608621	0.542776	1.50607	0.653939	2.30307	0.0212748
Chloroflexota	K12661	LRA3, rhmD; L-rhamnonate dehydratase	NA	NA	1	1	0.0998501	1.70803	0.0584593	0.953383	-0.0958703	2.3279	-0.0411832	0.96715
Chloroflexota	K12686	apeE, estA, lip-1; outer membrane lipase/esterase	NA	NA	1	1	0.022003	1.11614	0.0197135	0.984272	0.0833714	1.57833	0.0528226	0.957873
Chloroflexota	K12714	clohal; clorobiocin biosynthesis protein Clo-hal	NA	NA	1	1	-0.00174937	0.845741	-0.00206844	0.99835	-0.0158015	1.14796	-0.0137649	0.989018
Chloroflexota	K12720	cloN5, couN5; peptidyl carrier protein	NA	NA	0.929565	0.926388	0.314853	0.790184	0.398455	0.690295	-2.02535	2.72099	-0.744341	0.45667
Chloroflexota	K12722	cloN6, couN6; clorobiocin/coumermycin A biosynthesis protein CloN6/CouN6	NA	NA	0.891973	0.97855	0.54705	1.03688	0.527591	0.597783	-2.08251	3.15169	-0.660759	0.508767
Chloroflexota	K12910	pmmS; 2-phosphinomethylmalate synthase	NA	NA	0.851143	0.745202	-0.575392	0.699388	-0.822708	0.410674	1.22751	0.777613	1.57856	0.114436
Chloroflexota	K12914	phpK; P-methyltransferase	NA	NA	0.851143	1	-1.47906	2.32118	-0.637202	0.523993	0.54953	2.32762	0.236091	0.813362
Chloroflexota	K12941	abgB; aminobenzoyl-glutamate utilization protein B	NA	NA	0.693047	1	-0.616362	0.394122	-1.56389	0.117844	0.026219	0.484621	0.0541022	0.956854
Chloroflexota	K12942	abgT; aminobenzoyl-glutamate transport protein	NA	NA	1	0.745202	-0.0167954	0.246693	-0.0680823	0.94572	1.32995	1.0914	1.21857	0.223007
Chloroflexota	K12944	nudI; nucleoside triphosphatase	NA	NA	0.693047	0.745202	2.24288	1.35801	1.6516	0.0986165	1.60825	0.789479	2.0371	0.0416398
Chloroflexota	K12952	ctpE; cation-transporting P-type ATPase E	NA	NA	1	1	-0.044337	0.503636	-0.0880339	0.92985	-0.13594	0.726815	-0.187035	0.851633
Chloroflexota	K12957	ahr; alcohol/geraniol dehydrogenase (NADP+)	NA	NA	0.851143	1	-1.47917	2.31973	-0.637651	0.523701	0.550378	2.32715	0.236503	0.813043
Chloroflexota	K12960	mtaD; 5-methylthioadenosine/S-adenosylhomocysteine deaminase	NA	NA	0.828157	0.784817	0.314406	0.339398	0.926362	0.354258	0.62444	0.579925	1.07676	0.281587
Chloroflexota	K12972	ghrA; glyoxylate/hydroxypyruvate reductase	NA	NA	1	1	0.00170812	0.0839097	0.0203567	0.983759	-0.00254766	0.136571	-0.0186545	0.985117
Chloroflexota	K12992	rfbN; rhamnosyltransferase	NA	NA	0.851143	1	-1.47906	2.32118	-0.637202	0.523993	0.54744	2.32878	0.235076	0.81415
Chloroflexota	K12994	wbdB, mtfB; O-antigen biosynthesis alpha-1,3-mannosyltransferase	NA	NA	0.697588	1	1.14729	0.739839	1.55073	0.120965	-0.456871	0.944755	-0.483587	0.628679
Chloroflexota	K12995	wbdC, mtfC; O-antigen biosynthesis alpha-1,3-mannosyltransferase	NA	NA	0.851143	1	0.755119	0.890769	0.847716	0.396596	-0.504117	1.26939	-0.397132	0.69127
Chloroflexota	K13001	wbyK; mannosyltransferase	NA	NA	0.929565	0.745202	0.770915	2.32205	0.331998	0.739891	2.83652	2.33096	1.21689	0.223645
Chloroflexota	K13006	wbqR; UDP-perosamine 4-acetyltransferase	NA	NA	0.851143	1	-1.47892	2.31957	-0.637585	0.523744	0.54879	2.32802	0.235732	0.813641
Chloroflexota	K13007	wbpL; Fuc2NAc and GlcNAc transferase	NA	NA	0.751744	0.892042	1.25246	0.96761	1.29439	0.195532	-1.38409	1.62789	-0.850236	0.395194
Chloroflexota	K13010	per, rfbE; perosamine synthetase	NA	NA	0.823659	0.828817	-0.333236	0.349879	-0.952431	0.340878	-0.571865	0.588918	-0.971043	0.331527
Chloroflexota	K13015	wbpA; UDP-N-acetyl-D-glucosamine dehydrogenase	NA	NA	0.834137	0.745202	0.389416	0.430083	0.905443	0.365231	1.12185	0.719714	1.55875	0.119056
Chloroflexota	K13016	wbpB; UDP-N-acetyl-2-amino-2-deoxyglucuronate dehydrogenase	NA	NA	0.693047	0.762017	1.919	1.15161	1.66636	0.0956418	0.894773	0.778522	1.14932	0.250423
Chloroflexota	K13017	wbpE, wlbC; UDP-2-acetamido-2-deoxy-ribo-hexuluronate aminotransferase	NA	NA	1	1	0.0104293	0.510822	0.0204167	0.983711	0.0039315	0.648139	0.00606583	0.99516
Chloroflexota	K13018	wbpD, wlbB; UDP-2-acetamido-3-amino-2,3-dideoxy-glucuronate N-acetyltransferase	NA	NA	0.749199	0.751973	1.04903	0.790375	1.32726	0.184422	0.856055	0.731976	1.16951	0.242198
Chloroflexota	K13019	wbpI, wlbD; UDP-GlcNAc3NAcA epimerase	NA	NA	0.929565	1	0.407344	1.16715	0.349007	0.727084	-0.633736	1.82026	-0.348157	0.727722
Chloroflexota	K13038	coaBC, dfp; phosphopantothenoylcysteine decarboxylase / phosphopantothenate---cysteine ligase	NA	NA	0.851143	0.745202	-0.226286	0.349146	-0.648113	0.516912	1.20169	0.719788	1.6695	0.0950175
Chloroflexota	K13039	comE; sulfopyruvate decarboxylase subunit beta	NA	NA	0.766842	0.962495	-1.31171	1.08986	-1.20355	0.228762	-0.466081	0.675557	-0.689921	0.490244
Chloroflexota	K13049	PM20D1; carboxypeptidase PM20D1	NA	NA	0.773143	0.923979	1.91103	1.67402	1.14158	0.253628	0.848957	1.13195	0.749993	0.453259
Chloroflexota	K13051	ASRGL1, iaaA; L-asparaginase / beta-aspartyl-peptidase	NA	NA	1	0.98826	-0.0435467	0.474404	-0.0917923	0.926863	-0.450422	0.707521	-0.636619	0.524373
Chloroflexota	K13052	divIC, divA; cell division protein DivIC	NA	NA	0.929565	1	0.771435	2.32219	0.332201	0.739737	0.545921	2.32962	0.234339	0.814722
Chloroflexota	K13057	treT; trehalose synthase	NA	NA	0.624292	0.745202	-1.66234	0.796587	-2.08683	0.0369036	-2.15274	1.57694	-1.36513	0.172212
Chloroflexota	K13075	ahlD, aiiA, attM, blcC; N-acyl homoserine lactone hydrolase	NA	NA	0.766842	0.745202	-0.445353	0.371301	-1.19944	0.230357	0.754954	0.592107	1.27503	0.202299
Chloroflexota	K13252	ptcA; putrescine carbamoyltransferase	NA	NA	1	0.745202	-0.099781	1.42571	-0.0699868	0.944204	3.76919	1.79329	2.10183	0.0355682
Chloroflexota	K13276	bpr; bacillopeptidase F	NA	NA	0.851143	1	1.30039	1.91322	0.679683	0.496705	-0.00202904	1.93605	-0.00104803	0.999164
Chloroflexota	K13277	epr; minor extracellular protease Epr	NA	NA	0.929565	1	0.760825	2.31602	0.328504	0.74253	0.553739	2.3249	0.238178	0.811743
Chloroflexota	K13280	SEC11, sipW; signal peptidase I	NA	NA	0.917723	0.634963	-0.351565	0.73078	-0.481083	0.630458	1.83774	0.733206	2.50645	0.0121952
Chloroflexota	K13281	uvsE, UVE1; UV DNA damage endonuclease	NA	NA	0.713827	1	0.935779	0.620481	1.50815	0.131516	0.193405	0.656541	0.294582	0.768313
Chloroflexota	K13282	cphB; cyanophycinase	NA	NA	0.789172	0.717804	-0.321257	0.315172	-1.01931	0.308057	1.74083	0.73974	2.3533	0.0186077
Chloroflexota	K13292	lgt, umpA; phosphatidylglycerol---prolipoprotein diacylglyceryl transferase	NA	NA	0.729024	0.745202	0.585216	0.41301	1.41695	0.156496	1.06881	0.877633	1.21783	0.223288
Chloroflexota	K13307	tylMI; dTDP-3-amino-3,6-dideoxy-alpha-D-glucopyranose N,N-dimethyltransferase	NA	NA	1	1	-0.0992983	1.41933	-0.0699615	0.944224	-0.100217	1.97234	-0.0508112	0.959476
Chloroflexota	K13310	desV, eryCI; dTDP-3-amino-3,4,6-trideoxy-alpha-D-glucose transaminase	NA	NA	0.773143	0.991244	1.76472	1.6514	1.06862	0.28524	0.76814	1.21539	0.632013	0.527378
Chloroflexota	K13329	spnR; dTDP-4-dehydro-2,3,6-trideoxy-D-glucose 4-aminotransferase	NA	NA	0.929565	1	0.771435	2.32219	0.332201	0.739737	0.549461	2.32766	0.236057	0.813388
Chloroflexota	K13330	spnS; dTDP-4-amino-2,3,4,6-tetradeoxy-D-glucose N,N-dimethyltransferase	NA	NA	1	1	-0.0992202	1.41503	-0.0701187	0.944099	-0.100721	1.97231	-0.0510673	0.959272
Chloroflexota	K13378	nuoCD; NADH-quinone oxidoreductase subunit C/D	NA	NA	0.665115	0.915681	1.0919	0.589488	1.85229	0.0639844	-0.602408	0.757966	-0.794768	0.426748
Chloroflexota	K13408	raxA; membrane fusion protein	NA	NA	1	1	0.0130248	0.96248	0.0135326	0.989203	0.0241165	1.33549	0.0180582	0.985592
Chloroflexota	K13409	raxB, cvaB; ATP-binding cassette, subfamily B, bacterial RaxB	NA	NA	1	1	0.0130248	0.96248	0.0135326	0.989203	0.0241165	1.33549	0.0180582	0.985592
Chloroflexota	K13421	UMPS; uridine monophosphate synthetase	NA	NA	0.693047	0.745202	0.548412	0.34008	1.6126	0.106832	0.673383	0.53862	1.2502	0.211226
Chloroflexota	K13479	ygeT, xdhB; xanthine dehydrogenase FAD-binding subunit	NA	NA	0.929565	1	0.771436	2.32219	0.332202	0.739737	0.0280361	2.69519	0.0104023	0.9917
Chloroflexota	K13481	xdhA; xanthine dehydrogenase small subunit	NA	NA	0.851143	1	-0.921105	1.22818	-0.749976	0.453269	-0.339743	1.80333	-0.188397	0.850565
Chloroflexota	K13483	yagT; xanthine dehydrogenase YagT iron-sulfur-binding subunit	NA	NA	0.851143	0.778259	-0.485657	0.589052	-0.824472	0.409672	-1.49237	1.35294	-1.10305	0.270004
Chloroflexota	K13485	PRHOXNB, URAD; 2-oxo-4-hydroxy-4-carboxy-5-ureidoimidazoline decarboxylase	NA	NA	0.563494	0.807382	1.40076	0.61793	2.26686	0.0233989	-1.11861	1.08949	-1.02672	0.304551
Chloroflexota	K13497	trpGD; anthranilate synthase/phosphoribosyltransferase	NA	NA	0.616682	1	1.4861	0.68351	2.17421	0.0296892	0.292692	0.606456	0.482626	0.629361
Chloroflexota	K13498	trpCF; indole-3-glycerol phosphate synthase / phosphoribosylanthranilate isomerase	NA	NA	0.624292	1	1.5447	0.748306	2.06427	0.0389925	0.291431	0.7325	0.397857	0.690735
Chloroflexota	K13501	TRP1; anthranilate synthase / indole-3-glycerol phosphate synthase / phosphoribosylanthranilate isomerase	NA	NA	0.773143	0.745202	0.828853	0.710892	1.16593	0.243641	1.20343	0.723854	1.66253	0.0964072
Chloroflexota	K13503	trpEG; anthranilate synthase	NA	NA	0.91455	1	-0.594355	1.21961	-0.487331	0.626024	0.0365806	1.76474	0.0207286	0.983462
Chloroflexota	K13525	VCP, CDC48; transitional endoplasmic reticulum ATPase	NA	NA	0.851143	0.923979	-0.390154	0.490249	-0.79583	0.426131	-0.484705	0.634195	-0.764285	0.444698
Chloroflexota	K13527	mpa; proteasome-associated ATPase	NA	NA	0.851143	1	-1.47923	2.32127	-0.637249	0.523962	0.548939	2.32789	0.23581	0.81358
Chloroflexota	K13529	ada-alkA; AraC family transcriptional regulator, regulatory protein of adaptative response / DNA-3-methyladenine glycosylase II	NA	NA	0.976167	0.745202	-0.132242	0.618257	-0.213895	0.830628	1.1504	0.782325	1.47049	0.141429
Chloroflexota	K13531	adaB; methylated-DNA-[protein]-cysteine S-methyltransferase	NA	NA	0.929565	1	-0.39531	1.15715	-0.341625	0.732633	0.00415183	1.22204	0.00339746	0.997289
Chloroflexota	K13540	cobIJ; precorrin-2 C20-methyltransferase / precorrin-3B C17-methyltransferase	NA	NA	0.851143	0.745202	-1.47906	2.32118	-0.637202	0.523993	2.83661	2.331	1.21691	0.223639
Chloroflexota	K13541	cbiGH-cobJ; cobalt-precorrin 5A hydrolase / precorrin-3B C17-methyltransferase	NA	NA	0.936516	0.897236	-0.293235	0.945503	-0.310137	0.756457	0.854744	1.03215	0.828116	0.407605
Chloroflexota	K13542	cobA-hemD; uroporphyrinogen III methyltransferase / synthase	NA	NA	0.773143	1	0.370086	0.325422	1.13725	0.255435	0.0971457	0.495101	0.196214	0.844443
Chloroflexota	K13547	btrR, neoB, kanB; L-glutamine:2-deoxy-scyllo-inosose/3-amino-2,3-dideoxy-scyllo-inosose aminotransferase	NA	NA	0.851143	1	-1.47906	2.32118	-0.637202	0.523993	0.560528	2.32158	0.241443	0.809212
Chloroflexota	K13571	pafA; proteasome accessory factor A	NA	NA	0.851143	1	-1.47923	2.32127	-0.637249	0.523962	0.551893	2.32626	0.237245	0.812467
Chloroflexota	K13572	pafB; proteasome accessory factor B	NA	NA	0.917866	1	-0.231741	0.482622	-0.480171	0.631106	-0.232344	0.677076	-0.343158	0.73148
Chloroflexota	K13574	hcxB; hydroxycarboxylate dehydrogenase B	NA	NA	0.953225	1	-0.360346	1.43144	-0.251737	0.801245	-0.00202879	1.93605	-0.0010479	0.999164
Chloroflexota	K13581	ccrM; modification methylase	NA	NA	0.667005	0.745202	0.811796	0.455603	1.78181	0.0747809	0.953549	0.59009	1.61594	0.106108
Chloroflexota	K13589	cpdR; two-component system, cell cycle response regulator CpdR	NA	NA	0.882938	1	1.26375	2.30957	0.547182	0.584254	0.0127827	0.956373	0.0133659	0.989336
Chloroflexota	K13590	dgcB; diguanylate cyclase	NA	NA	0.856654	1	-0.489176	0.798898	-0.612313	0.540331	0.555598	0.952451	0.583335	0.559668
Chloroflexota	K13599	ntrX; two-component system, NtrC family, nitrogen regulation response regulator NtrX	NA	NA	0.843984	0.879079	0.573955	0.656906	0.873724	0.382268	-1.24842	1.44102	-0.866347	0.3863
Chloroflexota	K13611	pksJ; polyketide synthase PksJ	NA	NA	1	0.745202	0.0715222	0.793281	0.0901601	0.92816	1.41081	1.14704	1.22996	0.218713
Chloroflexota	K13613	pksM; polyketide synthase PksM	NA	NA	0.929565	1	0.771437	2.32229	0.332188	0.739748	0.0131965	2.70804	0.0048731	0.996112
Chloroflexota	K13614	pksN; polyketide synthase PksN	NA	NA	0.929565	1	0.76092	2.3145	0.328762	0.742336	0.554261	2.32461	0.238432	0.811546
Chloroflexota	K13622	btaA; S-adenosylmethionine-diacylglycerol 3-amino-3-carboxypropyl transferase	NA	NA	0.929565	1	-0.265218	0.779925	-0.340056	0.733814	6.19189e-07	0.957773	6.46488e-07	1
Chloroflexota	K13626	fliW; flagellar assembly factor FliW	NA	NA	0.851143	1	-1.47906	2.32118	-0.637202	0.523993	0.551728	2.3264	0.237159	0.812533
Chloroflexota	K13628	iscA; iron-sulfur cluster assembly protein	NA	NA	0.733606	0.745202	-0.37769	0.26915	-1.40327	0.160537	0.856538	0.463061	1.84973	0.0643521
Chloroflexota	K13633	ftrA; AraC family transcriptional regulator, transcriptional activator FtrA	NA	NA	0.851143	1	-1.5036	2.33334	-0.644398	0.519317	0.408355	2.40671	0.169674	0.865267
Chloroflexota	K13638	zntR; MerR family transcriptional regulator, Zn(II)-responsive regulator of zntA	NA	NA	0.929565	1	0.771435	2.32219	0.332201	0.739737	0.531882	2.33749	0.227544	0.820001
Chloroflexota	K13639	soxR; MerR family transcriptional regulator, redox-sensitive transcriptional activator SoxR	NA	NA	0.756012	0.973222	-0.95998	0.77551	-1.23787	0.215764	0.399328	0.592185	0.674329	0.500102
Chloroflexota	K13640	hspR; MerR family transcriptional regulator, heat shock protein HspR	NA	NA	0.734569	0.775777	-0.414524	0.297133	-1.39508	0.162993	-0.52084	0.46964	-1.10902	0.267421
Chloroflexota	K13641	iclR; IclR family transcriptional regulator, acetate operon repressor	NA	NA	0.756012	1	-0.685068	0.553682	-1.23729	0.215978	-0.251132	0.768865	-0.326627	0.74395
Chloroflexota	K13643	iscR; Rrf2 family transcriptional regulator, iron-sulfur cluster assembly transcription factor	NA	NA	0.895512	1	0.362841	0.698279	0.519622	0.603327	0.261425	0.809295	0.323028	0.746674
Chloroflexota	K13652	K13652; AraC family transcriptional regulator	NA	NA	0.843984	1	0.460016	0.528294	0.870758	0.383886	0.274741	0.607025	0.452602	0.650835
Chloroflexota	K13653	K13653; AraC family transcriptional regulator	NA	NA	0.733606	1	1.36658	0.976203	1.39989	0.161545	0.0260697	0.99657	0.0261594	0.97913
Chloroflexota	K13655	mqsA; HTH-type transcriptional regulator / antitoxin MqsA	NA	NA	0.851143	1	1.67581	2.0774	0.806687	0.419847	0.000860475	0.871357	0.000987511	0.999212
Chloroflexota	K13668	pimB; phosphatidyl-myo-inositol dimannoside synthase	NA	NA	0.715502	1	-1.01512	0.684607	-1.48277	0.138135	-0.498967	0.95056	-0.524919	0.599639
Chloroflexota	K13669	pimE; alpha-1,2-mannosyltransferase	NA	NA	0.929565	1	0.76092	2.3145	0.328762	0.742336	0.564623	2.31893	0.243484	0.807631
Chloroflexota	K13670	pimF; putative glycosyltransferase	NA	NA	0.873899	0.745202	-0.672084	1.18656	-0.566415	0.571111	1.63811	1.36467	1.20037	0.229995
Chloroflexota	K13671	K13671; alpha-1,2-mannosyltransferase	NA	NA	0.773143	1	-0.628841	0.576664	-1.09048	0.275502	0.00336377	0.642447	0.00523586	0.995822
Chloroflexota	K13687	aftB; arabinofuranosyltransferase	NA	NA	0.704798	1	1.23587	0.806401	1.53257	0.125382	-0.182004	0.937178	-0.194205	0.846016
Chloroflexota	K13688	chvB, cgs, ndvB; cyclic beta-1,2-glucan synthetase	NA	NA	0.258765	0.745202	1.90173	0.61055	3.11477	0.00184085	0.767559	0.536589	1.43044	0.15259
Chloroflexota	K13693	gpgS; glucosyl-3-phosphoglycerate synthase	NA	NA	1	0.848476	-0.0148801	0.184571	-0.0806199	0.935744	0.363749	0.389594	0.933661	0.350479
Chloroflexota	K13706	ABHD14; abhydrolase domain-containing protein 14	NA	NA	1	1	0.010454	0.497199	0.0210258	0.983225	0.00393238	0.648143	0.00606714	0.995159
Chloroflexota	K13730	inlA; internalin A	NA	NA	0.851143	0.685141	0.454512	0.587329	0.773862	0.439013	1.59542	0.669636	2.38253	0.0171943
Chloroflexota	K13745	ddc; L-2,4-diaminobutyrate decarboxylase	NA	NA	0.929565	1	0.760825	2.31602	0.328504	0.74253	-0.0015473	2.72093	-0.000568666	0.999546
Chloroflexota	K13766	liuC; methylglutaconyl-CoA hydratase	NA	NA	0.691504	0.745202	-0.587024	0.338972	-1.73177	0.0833137	1.06831	0.503719	2.12084	0.0339352
Chloroflexota	K13767	fadB; enoyl-CoA hydratase	NA	NA	1	1	0.0130248	0.96248	0.0135326	0.989203	0.0241165	1.33549	0.0180582	0.985592
Chloroflexota	K13770	ysiA, fadR; TetR/AcrR family transcriptional regulator, fatty acid metabolism regulator protein	NA	NA	0.773143	1	0.690451	0.640662	1.07771	0.281161	-0.336175	0.818396	-0.410773	0.681239
Chloroflexota	K13771	nsrR; Rrf2 family transcriptional regulator, nitric oxide-sensitive transcriptional repressor	NA	NA	0.929565	1	0.770063	2.31992	0.331935	0.739938	0.545999	2.32957	0.234378	0.814692
Chloroflexota	K13772	rirA; Rrf2 family transcriptional regulator, iron-responsive regulator	NA	NA	0.929565	0.745202	0.771411	2.32069	0.332406	0.739582	2.83661	2.331	1.21691	0.223639
Chloroflexota	K13774	atuB; citronellol/citronellal dehydrogenase	NA	NA	0.920405	0.875576	-0.353942	0.751827	-0.470775	0.637802	-1.43471	1.64525	-0.872033	0.38319
Chloroflexota	K13777	atuF; geranyl-CoA carboxylase alpha subunit	NA	NA	0.929565	1	-0.228953	0.686769	-0.333377	0.73885	-0.0306503	0.807048	-0.0379782	0.969705
Chloroflexota	K13779	atuE; isohexenylglutaconyl-CoA hydratase	NA	NA	0.693047	1	2.03185	1.2745	1.59423	0.110884	-0.0100948	0.873033	-0.0115629	0.990774
Chloroflexota	K13787	idsA; geranylgeranyl diphosphate synthase, type I	NA	NA	0.746417	1	-0.591924	0.438781	-1.34902	0.17733	0.372146	0.641224	0.580369	0.561666
Chloroflexota	K13788	pta; phosphate acetyltransferase	NA	NA	0.888418	1	0.576461	1.0736	0.536944	0.591306	-0.0226087	0.398713	-0.0567042	0.954781
Chloroflexota	K13789	GGPS; geranylgeranyl diphosphate synthase, type II	NA	NA	0.773143	1	-2.02289	1.91035	-1.05891	0.28964	-0.00202879	1.93605	-0.0010479	0.999164
Chloroflexota	K13795	citB, tcuB; citrate/tricarballylate utilization protein	NA	NA	0.773143	1	-2.0229	1.91038	-1.0589	0.289646	-0.00202879	1.93605	-0.0010479	0.999164
Chloroflexota	K13796	cobZ, tcuA; tricarballylate dehydrogenase	NA	NA	0.742952	1	-1.44507	1.05532	-1.36933	0.170897	-0.808929	1.70168	-0.475372	0.634522
Chloroflexota	K13810	tal-pgi; transaldolase / glucose-6-phosphate isomerase	NA	NA	0.693153	0.836753	0.504912	0.323186	1.5623	0.118218	-0.449187	0.468529	-0.958718	0.337701
Chloroflexota	K13811	PAPSS; 3'-phosphoadenosine 5'-phosphosulfate synthase	NA	NA	0.851143	1	-1.47906	2.32118	-0.637202	0.523993	0.549653	2.32755	0.236151	0.813316
Chloroflexota	K13818	mobAB; molybdopterin-guanine dinucleotide biosynthesis protein	NA	NA	1	1	0.111623	1.82834	0.0610517	0.951318	0.424969	2.20514	0.192718	0.84718
Chloroflexota	K13821	putA; RHH-type transcriptional regulator, proline utilization regulon repressor / proline dehydrogenase / delta 1-pyrroline-5-carboxylate dehydrogenase	NA	NA	1	1	0.100445	0.805933	0.124632	0.900814	-0.0317113	1.01603	-0.0312111	0.975101
Chloroflexota	K13829	aroKB; shikimate kinase / 3-dehydroquinate synthase	NA	NA	1	1	-0.881422	9.1511	-0.0963187	0.923267	-0.298818	0.618763	-0.482929	0.629146
Chloroflexota	K13831	hps-phi; 3-hexulose-6-phosphate synthase / 6-phospho-3-hexuloisomerase	NA	NA	0.726231	1	-1.57788	1.08932	-1.4485	0.147478	0.0331208	1.06498	0.0311	0.97519
Chloroflexota	K13832	aroDE, DHQ-SDH; 3-dehydroquinate dehydratase / shikimate dehydrogenase	NA	NA	0.773143	1	1.18624	1.0143	1.16952	0.242194	-0.404465	1.28784	-0.314063	0.753473
Chloroflexota	K13853	aroG, aroA; 3-deoxy-7-phosphoheptulonate synthase / chorismate mutase	NA	NA	0.929565	1	0.771435	2.32219	0.332201	0.739737	0.548907	2.32796	0.235789	0.813597
Chloroflexota	K13876	araD; 2-keto-3-deoxy-L-arabinonate dehydratase	NA	NA	0.895512	1	-1.06528	2.06201	-0.516621	0.605421	0.504131	2.22694	0.226378	0.820907
Chloroflexota	K13888	macA; membrane fusion protein, macrolide-specific efflux system	NA	NA	0.783358	1	-0.574558	0.553911	-1.03727	0.299608	0.0231548	0.5143	0.0450219	0.96409
Chloroflexota	K13889	gsiB; glutathione transport system substrate-binding protein	NA	NA	0.851143	1	-1.47906	2.32118	-0.637202	0.523993	0.5489	2.32797	0.235785	0.8136
Chloroflexota	K13890	gsiC; glutathione transport system permease protein	NA	NA	0.929565	1	0.760825	2.31602	0.328504	0.74253	0.584223	2.30837	0.253088	0.8002
Chloroflexota	K13920	pduE; propanediol dehydratase small subunit	NA	NA	0.929565	1	0.771435	2.32219	0.332201	0.739737	0.549068	2.32788	0.235867	0.813536
Chloroflexota	K13922	pduP; propionaldehyde dehydrogenase	NA	NA	0.929565	1	0.771437	2.32229	0.332188	0.739748	0.549095	2.32786	0.23588	0.813526
Chloroflexota	K13924	cheBR; two-component system, chemotaxis family, CheB/CheR fusion protein	NA	NA	0.756012	0.982332	0.392491	0.316311	1.24084	0.214665	-0.298856	0.46005	-0.649615	0.515941
Chloroflexota	K13926	rbbA; ribosome-dependent ATPase	NA	NA	0.851143	0.745202	-1.47906	2.32118	-0.637202	0.523993	2.83661	2.331	1.21691	0.223639
Chloroflexota	K13939	FOL1; dihydroneopterin aldolase / 2-amino-4-hydroxy-6-hydroxymethyldihydropteridine diphosphokinase / dihydropteroate synthase	NA	NA	1	1	0.014046	1.13391	0.0123873	0.990117	-0.100708	1.5665	-0.0642881	0.948741
Chloroflexota	K13940	sulD; dihydroneopterin aldolase / 2-amino-4-hydroxy-6-hydroxymethyldihydropteridine diphosphokinase	NA	NA	1	1	0.100104	1.43514	0.0697523	0.944391	-0.00862987	1.91942	-0.00449609	0.996413
Chloroflexota	K13941	folKP; 2-amino-4-hydroxy-6-hydroxymethyldihydropteridine diphosphokinase / dihydropteroate synthase	NA	NA	1	1	0.069865	0.575755	0.121345	0.903418	-0.0300805	0.676104	-0.0444909	0.964513
Chloroflexota	K13950	pabAB; para-aminobenzoate synthetase	NA	NA	1	0.797287	-0.10021	1.68547	-0.0594552	0.952589	1.3557	1.29356	1.04804	0.294618
Chloroflexota	K13953	adhP; alcohol dehydrogenase, propanol-preferring	NA	NA	0.787976	0.745202	0.304156	0.296741	1.02499	0.305369	0.700699	0.522477	1.34111	0.179885
Chloroflexota	K13954	yiaY; alcohol dehydrogenase	NA	NA	0.713827	1	-1.09692	0.725208	-1.51256	0.130392	-0.21135	0.979297	-0.215819	0.829129
Chloroflexota	K13955	yogA; zinc-binding alcohol dehydrogenase/oxidoreductase	NA	NA	1	1	0.0970504	1.82432	0.0531982	0.957574	0.424969	2.20514	0.192718	0.84718
Chloroflexota	K13963	SERPINB; serpin B	NA	NA	0.856654	0.766942	0.245706	0.400119	0.614083	0.539161	0.62397	0.552196	1.12998	0.258486
Chloroflexota	K13979	yahK; alcohol dehydrogenase (NADP+)	NA	NA	0.851143	0.745202	1.29379	1.90755	0.678247	0.497615	1.74219	1.44622	1.20465	0.228339
Chloroflexota	K13990	FTCD; glutamate formiminotransferase / formiminotetrahydrofolate cyclodeaminase	NA	NA	0.258765	0.745202	1.62318	0.521455	3.11279	0.00185329	0.746916	0.546057	1.36783	0.171364
Chloroflexota	K13993	HSP20; HSP20 family protein	NA	NA	0.912384	0.784817	0.196176	0.399186	0.491441	0.623115	-0.616187	0.564947	-1.0907	0.275405
Chloroflexota	K13995	nicF; maleamate amidohydrolase	NA	NA	0.929565	0.745202	0.771411	2.32069	0.332406	0.739582	2.83661	2.331	1.21691	0.223639
Chloroflexota	K14048	ureAB; urease subunit gamma/beta	NA	NA	0.693047	0.745202	-1.22294	0.771828	-1.58447	0.113086	1.3838	0.774191	1.78742	0.0738696
Chloroflexota	K14054	mpaA; murein peptide amidase A	NA	NA	1	1	0.000159853	0.449143	0.000355907	0.999716	-0.0157318	0.669087	-0.0235123	0.981242
Chloroflexota	K14055	uspE; universal stress protein E	NA	NA	1	1	0.0511066	1.62713	0.031409	0.974943	0.0814371	2.11994	0.0384148	0.969357
Chloroflexota	K14058	ttcA; tRNA 2-thiocytidine biosynthesis protein TtcA	NA	NA	0.851143	0.745202	1.30045	1.91337	0.679661	0.496719	1.72583	1.44631	1.19326	0.232768
Chloroflexota	K14059	int; integrase	NA	NA	0.624292	0.745202	0.918736	0.441884	2.07913	0.0376049	-1.87657	1.15255	-1.62818	0.103486
Chloroflexota	K14080	mtaA;	NA	NA	0.920287	0.745202	0.269812	0.570584	0.47287	0.636306	0.961159	0.670841	1.43277	0.151924
Chloroflexota	K14083	mttB; trimethylamine---corrinoid protein Co-methyltransferase	NA	NA	0.953225	0.745202	0.100086	0.384031	0.26062	0.794386	0.865808	0.582766	1.48569	0.137362
Chloroflexota	K14084	mttC; trimethylamine corrinoid protein	NA	NA	0.851143	1	1.23087	1.48674	0.827898	0.407728	-0.00124546	1.43082	-0.000870451	0.999305
Chloroflexota	K14126	mvhA, vhuA, vhcA; F420-non-reducing hydrogenase large subunit	NA	NA	0.40068	0.745202	2.82393	1.03496	2.72853	0.00636163	0.706048	0.593957	1.18872	0.23455
Chloroflexota	K14127	mvhD, vhuD, vhcD; F420-non-reducing hydrogenase iron-sulfur subunit	NA	NA	0.477358	1	1.61002	0.645963	2.49244	0.0126868	0.193847	0.517931	0.374271	0.708203
Chloroflexota	K14128	mvhG, vhuG, vhcG; F420-non-reducing hydrogenase small subunit	NA	NA	0.348301	0.745202	2.91911	1.02186	2.85666	0.00428129	0.699599	0.58052	1.20512	0.228156
Chloroflexota	K14136	K14136; decaprenyl-phosphate phosphoribosyltransferase	NA	NA	0.851143	0.745202	-1.47906	2.32118	-0.637202	0.523993	2.83661	2.331	1.21691	0.223639
Chloroflexota	K14138	acsB; acetyl-CoA synthase	NA	NA	0.665115	0.864524	1.58355	0.851337	1.86008	0.0628748	0.68117	0.752054	0.905746	0.36507
Chloroflexota	K14155	patB, malY; cysteine-S-conjugate beta-lyase	NA	NA	0.693047	0.745202	0.822965	0.502033	1.63927	0.101158	0.817414	0.614048	1.33119	0.183127
Chloroflexota	K14161	imuB; protein ImuB	NA	NA	0.586706	1	-1.37086	0.613111	-2.23591	0.0253575	0.0375615	0.581398	0.0646054	0.948488
Chloroflexota	K14162	dnaE2; error-prone DNA polymerase	NA	NA	0.664864	0.745202	-0.74372	0.383526	-1.93916	0.0524815	-1.26924	0.685992	-1.85022	0.064282
Chloroflexota	K14164	glyQS; glycyl-tRNA synthetase	NA	NA	0.220331	0.745202	2.31121	0.703316	3.28617	0.00101561	1.43177	0.689011	2.078	0.0377092
Chloroflexota	K14165	K14165; atypical dual specificity phosphatase	NA	NA	0.904278	1	-0.224549	0.445358	-0.504199	0.614121	-0.0265184	0.614037	-0.043187	0.965552
Chloroflexota	K14166	ycnJ; copper transport protein	NA	NA	0.851143	0.745202	-0.209594	0.270371	-0.775209	0.438216	0.470237	0.370761	1.2683	0.20469
Chloroflexota	K14170	pheA; chorismate mutase / prephenate dehydratase	NA	NA	0.930573	1	-0.113383	0.347726	-0.326071	0.744371	0.276103	0.502953	0.548965	0.58303
Chloroflexota	K14187	tyrA; chorismate mutase / prephenate dehydrogenase	NA	NA	1	1	0.0130248	0.96248	0.0135326	0.989203	0.0241165	1.33549	0.0180582	0.985592
Chloroflexota	K14188	dltC; D-alanine--poly(phosphoribitol) ligase subunit 2	NA	NA	0.908767	0.745202	0.570118	1.14508	0.497883	0.618566	1.47353	1.00787	1.46202	0.143737
Chloroflexota	K14189	dltE; uncharacterized oxidoreductase	NA	NA	0.851143	0.745202	0.719309	1.11162	0.647084	0.517578	1.25048	0.990808	1.26208	0.206921
Chloroflexota	K14205	mprF, fmtC; phosphatidylglycerol lysyltransferase	NA	NA	0.624292	0.57897	1.14742	0.555418	2.06586	0.0388418	1.56556	0.609049	2.5705	0.0101553
Chloroflexota	K14257	ctcP, cts4, prnC; tetracycline 7-halogenase / FADH2 O2-dependent halogenase	NA	NA	0.734569	1	0.841054	0.604632	1.39102	0.16422	-0.000676542	0.648536	-0.00104318	0.999168
Chloroflexota	K14259	kdxD; 2-dehydro-3-deoxy-D-arabinonate dehydratase	NA	NA	0.934082	1	0.186194	0.58995	0.315609	0.752299	0.0111265	0.778804	0.0142866	0.988601
Chloroflexota	K14266	prnA, rebH, ktzQ; tryptophan 7-halogenase	NA	NA	0.930307	1	0.755517	2.3114	0.326866	0.743769	0.558703	2.32206	0.240607	0.80986
Chloroflexota	K14267	dapC; N-succinyldiaminopimelate aminotransferase	NA	NA	0.851143	0.83492	-0.33704	0.418655	-0.805055	0.420788	-0.772532	0.802432	-0.962739	0.335678
Chloroflexota	K14274	xylC; xylono-1,5-lactonase	NA	NA	0.862582	1	0.519581	0.871598	0.596125	0.551092	-0.0116023	0.622292	-0.0186444	0.985125
Chloroflexota	K14333	DHBD; 2,3-dihydroxybenzoate decarboxylase	NA	NA	0.824645	1	1.64523	1.75504	0.937431	0.348537	-0.328672	1.77174	-0.185507	0.852831
Chloroflexota	K14337	mptA; alpha-1,6-mannosyltransferase	NA	NA	0.665944	1	-2.98679	1.63248	-1.8296	0.0673098	0.361671	0.910067	0.397411	0.691064
Chloroflexota	K14338	cypD_E, CYP102A, CYP505; cytochrome P450 / NADPH-cytochrome P450 reductase	NA	NA	0.693047	0.745202	1.22448	0.711778	1.72031	0.0853768	1.1743	0.737194	1.59293	0.111176
Chloroflexota	K14339	mptB; alpha-1,6-mannosyltransferase	NA	NA	0.851143	1	-1.47906	2.32118	-0.637202	0.523993	0.548879	2.32798	0.235775	0.813608
Chloroflexota	K14340	K14340; mannosyltransferase	NA	NA	0.665944	1	1.53796	0.840038	1.83082	0.0671266	-0.608666	1.00311	-0.606776	0.544
Chloroflexota	K14348	lldR; GntR family transcriptional regulator, L-lactate dehydrogenase operon regulator	NA	NA	0.929565	1	0.771437	2.32229	0.332188	0.739748	0.548563	2.32815	0.235622	0.813726
Chloroflexota	K14358	SCRN; secernin	NA	NA	1	1	0.041036	0.790648	0.0519018	0.958607	-0.00130694	0.969419	-0.00134817	0.998924
Chloroflexota	K14393	actP; cation/acetate symporter	NA	NA	0.833973	0.87181	0.959958	1.05872	0.906717	0.364556	0.865627	0.985058	0.878757	0.379533
Chloroflexota	K14415	RTCB, rtcB; tRNA-splicing ligase RtcB (3'-phosphate/5'-hydroxy nucleic acid ligase)	NA	NA	0.729024	0.893181	0.460734	0.32279	1.42735	0.153479	-0.35493	0.420735	-0.843596	0.398895
Chloroflexota	K14441	rimO; ribosomal protein S12 methylthiotransferase	NA	NA	0.83358	0.745202	0.413001	0.453089	0.911522	0.36202	1.13816	0.66076	1.7225	0.0849787
Chloroflexota	K14445	SLC13A2_3_5; solute carrier family 13 (sodium-dependent dicarboxylate transporter), member 2/3/5	NA	NA	0.851143	1	1.30053	1.91164	0.680323	0.4963	-0.00202879	1.93605	-0.0010479	0.999164
Chloroflexota	K14446	ccr; crotonyl-CoA carboxylase/reductase	NA	NA	0.733606	1	1.98883	1.41538	1.40516	0.159973	0.559702	0.97173	0.575985	0.564625
Chloroflexota	K14449	mch, mcd; 2-methylfumaryl-CoA hydratase	NA	NA	0.929565	1	0.771437	2.32229	0.332188	0.739748	0.549161	2.32782	0.235912	0.813501
Chloroflexota	K14475	ICP; inhibitor of cysteine peptidase	NA	NA	0.619506	0.745202	1.51812	0.716515	2.11876	0.0341111	0.813119	0.659226	1.23344	0.21741
Chloroflexota	K14519	aldH; NADP-dependent aldehyde dehydrogenase	NA	NA	0.953225	1	-0.358568	1.43146	-0.250491	0.802208	-0.00202879	1.93605	-0.0010479	0.999164
Chloroflexota	K14534	abfD; 4-hydroxybutyryl-CoA dehydratase / vinylacetyl-CoA-Delta-isomerase	NA	NA	0.851143	1	-1.47917	2.31973	-0.637651	0.523701	0.549271	2.32776	0.235965	0.81346
Chloroflexota	K14578	nahAb, nagAb, ndoA, nbzAb, dntAb; naphthalene 1,2-dioxygenase ferredoxin component	NA	NA	0.882938	1	1.26375	2.30957	0.547182	0.584254	0.0127827	0.956373	0.0133659	0.989336
Chloroflexota	K14591	aroM; protein AroM	NA	NA	1	0.923979	-0.100098	1.66545	-0.0601027	0.952074	1.04978	1.37645	0.762669	0.445661
Chloroflexota	K14597	cruC; chlorobactene glucosyltransferase	NA	NA	0.797008	0.745202	-0.317025	0.317041	-0.999948	0.317336	0.664001	0.485923	1.36647	0.17179
Chloroflexota	K14604	flnE; 2-hydroxy-6-oxo-6-(2'-carboxyphenyl)-hexa-2,4-dienoate hydrolase	NA	NA	0.851143	1	-1.47906	2.32118	-0.637202	0.523993	0.546027	2.32957	0.23439	0.814682
Chloroflexota	K14605	cruA; lycopene cyclase CruA	NA	NA	1	0.929759	0.100039	0.739738	0.135236	0.892426	-1.7688	2.39886	-0.737349	0.46091
Chloroflexota	K14623	dinD; DNA-damage-inducible protein D	NA	NA	0.760778	0.973222	-0.902528	0.737463	-1.22383	0.221017	-0.669594	0.994392	-0.67337	0.500712
Chloroflexota	K14629	actVI4; enoyl reductase	NA	NA	1	1	0.100969	1.22538	0.0823978	0.93433	-0.101939	1.67233	-0.060956	0.951394
Chloroflexota	K14631	actVB; flavin reductase ActVB	NA	NA	0.761709	1	-1.01217	0.833827	-1.21389	0.224791	-0.0231413	0.287745	-0.0804229	0.935901
Chloroflexota	K14633	gra6, RED2; ketoreductase RED2	NA	NA	0.929565	1	0.771436	2.32219	0.332202	0.739737	0.553802	2.32526	0.238168	0.811751
Chloroflexota	K14645	K14645; serine protease	NA	NA	0.672777	0.981847	-0.705106	0.400836	-1.75909	0.0785625	-0.359133	0.550092	-0.652861	0.513846
Chloroflexota	K14652	ribBA; 3,4-dihydroxy 2-butanone 4-phosphate synthase / GTP cyclohydrolase II	NA	NA	0.873812	0.977277	-0.245793	0.432933	-0.567741	0.570211	-0.43764	0.656073	-0.66706	0.504734
Chloroflexota	K14654	RIB7, arfC; 2,5-diamino-6-(ribosylamino)-4(3H)-pyrimidinone 5'-phosphate reductase	NA	NA	0.709866	0.680317	0.9519	0.626341	1.51978	0.128566	1.58638	0.656536	2.41629	0.0156795
Chloroflexota	K14659	nodB; chitooligosaccharide deacetylase	NA	NA	0.851143	1	1.47456	1.87404	0.786833	0.43138	0.00802366	0.861774	0.00931063	0.992571
Chloroflexota	K14660	nodE; nodulation protein E	NA	NA	0.851143	0.914024	0.595721	0.83456	0.713815	0.475342	-1.27017	1.59075	-0.798477	0.424594
Chloroflexota	K14667	whiEIII; minimal PKS ketosynthase (KS/KS alpha)	NA	NA	1	1	-0.0998189	1.40194	-0.0712004	0.943238	-0.000428918	1.90186	-0.000225525	0.99982
Chloroflexota	K14668	whiEIV; minimal PKS chain-length factor (CLF/KS beta)	NA	NA	0.693047	1	-1.47627	0.867054	-1.70263	0.0886381	-0.0319506	0.325761	-0.0980797	0.921869
Chloroflexota	K14670	whiEVI; aromatase	NA	NA	1	1	-0.0996367	1.0338	-0.0963788	0.92322	0.0993377	1.34691	0.0737525	0.941207
Chloroflexota	K14672	whiEVIII; putative polyketide hydroxylase	NA	NA	1	0.745202	-0.00174797	0.0626223	-0.0279129	0.977732	1.0393	0.722321	1.43884	0.150197
Chloroflexota	K14673	whiEII; putative monooxygenase	NA	NA	0.773143	0.923979	0.83686	0.746771	1.12064	0.262441	0.541509	0.722489	0.749505	0.453553
Chloroflexota	K14676	NTE, NRE; lysophospholipid hydrolase	NA	NA	0.751744	0.745202	2.11964	1.67109	1.26842	0.204648	1.39343	0.997618	1.39675	0.162488
Chloroflexota	K14680	E6.5.1.3; RNA ligase	NA	NA	0.773143	1	1.78873	1.59304	1.12284	0.261505	-0.437441	1.5617	-0.280105	0.779397
Chloroflexota	K14727	pcaL; 3-oxoadipate enol-lactonase / 4-carboxymuconolactone decarboxylase	NA	NA	0.693047	1	1.62877	1.00676	1.61783	0.105699	-0.0322743	0.532399	-0.0606205	0.951662
Chloroflexota	K14728	K14728; phthiodiolone/phenolphthiodiolone dimycocerosates ketoreductase	NA	NA	0.667005	1	2.8914	1.59307	1.81499	0.0695249	-0.735771	1.27725	-0.57606	0.564575
Chloroflexota	K14733	limB; limonene 1,2-monooxygenase	NA	NA	0.953225	1	-0.360346	1.43144	-0.251737	0.801245	-0.00202879	1.93605	-0.0010479	0.999164
Chloroflexota	K14742	tsaB; tRNA threonylcarbamoyladenosine biosynthesis protein TsaB	NA	NA	0.806447	0.745202	0.305536	0.310202	0.984959	0.324644	1.05357	0.595523	1.76916	0.0768678
Chloroflexota	K14749	etbAb; ethylbenzene dioxygenase subunit beta	NA	NA	0.851143	1	-1.47906	2.32118	-0.637202	0.523993	-0.00138179	2.72156	-0.00050772	0.999595
Chloroflexota	K14750	etbAc; ethylbenzene dioxygenase ferredoxin component	NA	NA	0.851143	0.745202	-1.47906	2.32118	-0.637202	0.523993	2.83661	2.331	1.21691	0.223639
Chloroflexota	K14755	CRNS1, ATPGD1; carnosine synthase	NA	NA	0.929565	0.745202	0.771411	2.32069	0.332406	0.739582	2.83661	2.331	1.21691	0.223639
Chloroflexota	K14940	cofF; gamma-F420-2:alpha-L-glutamate ligase	NA	NA	1	1	-0.10003	1.98002	-0.0505199	0.959708	-0.100099	2.74069	-0.0365235	0.970865
Chloroflexota	K14941	cofC, fbiD; 2-phospho-L-lactate/phosphoenolpyruvate guanylyltransferase	NA	NA	0.876672	0.745202	-0.164464	0.293446	-0.560456	0.575169	1.11881	0.552554	2.02481	0.0428874
Chloroflexota	K14949	pknG; serine/threonine-protein kinase PknG	NA	NA	0.792121	0.804685	-0.809083	0.799884	-1.0115	0.311777	-1.66488	1.61394	-1.03156	0.30228
Chloroflexota	K14952	namH; UDP-MurNAc hydroxylase	NA	NA	0.773143	1	0.770038	0.659605	1.16742	0.24304	-0.00019263	0.89314	-0.000215677	0.999828
Chloroflexota	K14954	lprG; lipoprotein LprG	NA	NA	0.82186	1	0.733483	0.767886	0.955198	0.339478	-0.0601871	0.712039	-0.0845279	0.932637
Chloroflexota	K14955	lprA; lipoprotein LprA	NA	NA	0.766842	1	-1.45628	1.21907	-1.19459	0.232248	-0.0134499	0.223886	-0.0600749	0.952096
Chloroflexota	K14956	esxA, esat6; 6 kDa early secretory antigenic target	NA	NA	1	1	0.0157883	1.03211	0.0152971	0.987795	0.0209334	1.39116	0.0150474	0.987994
Chloroflexota	K14979	ssrB; two-component system, LuxR family, secretion system response regulator SsrB	NA	NA	0.851143	0.745202	-1.47906	2.32118	-0.637202	0.523993	2.83661	2.331	1.21691	0.223639
Chloroflexota	K14981	chvI; two-component system, OmpR family, response regulator ChvI	NA	NA	0.929565	1	0.771437	2.32229	0.332188	0.739748	0.549659	2.32755	0.236154	0.813313
Chloroflexota	K14986	fixL; two-component system, LuxR family, sensor kinase FixL	NA	NA	0.919301	1	0.529045	1.11437	0.474748	0.634967	-0.591054	1.69181	-0.349361	0.726818
Chloroflexota	K14987	fixJ; two-component system, LuxR family, response regulator FixJ	NA	NA	1	1	0.111623	1.82834	0.0610517	0.951318	0.424969	2.20514	0.192718	0.84718
Chloroflexota	K14998	SURF1, SHY1; surfeit locus 1 family protein	NA	NA	0.624292	0.745202	1.06847	0.517957	2.06284	0.0391273	0.667919	0.562247	1.18795	0.234855
Chloroflexota	K15011	regB, regS, actS; two-component system, sensor histidine kinase RegB	NA	NA	0.929565	1	0.771437	2.32229	0.332188	0.739748	-0.00138179	2.72156	-0.00050772	0.999595
Chloroflexota	K15012	regA, regR, actR; two-component system, response regulator RegA	NA	NA	0.851143	0.869216	1.21511	1.66083	0.731628	0.464396	1.18646	1.33341	0.889796	0.373575
Chloroflexota	K15016	K15016; enoyl-CoA hydratase / 3-hydroxyacyl-CoA dehydrogenase	NA	NA	0.856281	1	-0.607628	0.978333	-0.621085	0.534544	0.000921525	1.37029	0.000672505	0.999463
Chloroflexota	K15019	K15019; 3-hydroxypropionyl-coenzyme A dehydratase	NA	NA	0.812113	1	1.51312	1.55073	0.97575	0.329188	0.00129096	0.718561	0.00179659	0.998567
Chloroflexota	K15022	fdhB; formate dehydrogenase (NADP+) beta subunit	NA	NA	1	1	-0.0850114	0.93935	-0.0905002	0.92789	0.00275244	1.16545	0.00236169	0.998116
Chloroflexota	K15023	acsE; 5-methyltetrahydrofolate corrinoid/iron sulfur protein methyltransferase	NA	NA	0.750087	0.745202	2.14379	1.63633	1.31012	0.190155	1.43844	0.959291	1.49948	0.133749
Chloroflexota	K15034	yaeJ; ribosome-associated protein	NA	NA	0.521291	0.745202	1.39848	0.58857	2.37606	0.0174986	1.0203	0.606491	1.6823	0.0925101
Chloroflexota	K15052	K15052; propionyl-CoA carboxylase	NA	NA	0.851143	1	-0.429284	0.553551	-0.77551	0.438038	-0.290912	0.792948	-0.366874	0.713713
Chloroflexota	K15060	ligXa; 5,5'-dehydrodivanillate O-demethylase oxygenase subunit	NA	NA	0.856654	1	-0.718467	1.17171	-0.613178	0.539759	-0.161041	1.6245	-0.0991325	0.921033
Chloroflexota	K15065	desZ; 3-O-methylgallate 3,4-dioxygenase	NA	NA	0.971719	1	-0.315479	1.43007	-0.220603	0.825401	-0.00214268	1.93325	-0.00110833	0.999116
Chloroflexota	K15226	tyrAa; arogenate dehydrogenase (NADP+)	NA	NA	0.953225	1	-0.358481	1.43144	-0.250434	0.802252	-0.00202892	1.93605	-0.00104797	0.999164
Chloroflexota	K15228	mauA; methylamine dehydrogenase light chain	NA	NA	1	1	0.0130248	0.96248	0.0135326	0.989203	0.0241165	1.33549	0.0180582	0.985592
Chloroflexota	K15229	mauB; methylamine dehydrogenase heavy chain	NA	NA	1	1	0.0130248	0.96248	0.0135326	0.989203	0.0241165	1.33549	0.0180582	0.985592
Chloroflexota	K15256	cmoA; tRNA (cmo5U34)-methyltransferase	NA	NA	0.773143	0.891664	0.401546	0.356497	1.12637	0.26001	-0.5017	0.589578	-0.850948	0.394798
Chloroflexota	K15257	cmoB; tRNA (mo5U34)-methyltransferase	NA	NA	0.856654	1	-0.376583	0.611044	-0.616295	0.5377	0.444833	0.761058	0.584493	0.558889
Chloroflexota	K15268	eamA; O-acetylserine/cysteine efflux transporter	NA	NA	0.929565	1	0.279123	0.813508	0.343111	0.731515	-0.0602629	0.958547	-0.062869	0.949871
Chloroflexota	K15269	pecM; probable blue pigment (indigoidine) exporter	NA	NA	1	1	0.0285137	0.776991	0.0366976	0.970726	-0.994476	2.51445	-0.395505	0.69247
Chloroflexota	K15270	sam; S-adenosylmethionine uptake transporter	NA	NA	0.929565	0.745202	0.770915	2.32205	0.331998	0.739891	2.83652	2.33096	1.21689	0.223645
Chloroflexota	K15314	sgcE, mdpE, ncsE, kedE, calE8, pksE; enediyne polyketide synthase	NA	NA	0.773817	0.946711	0.936814	0.888101	1.05485	0.291494	-0.838726	1.17583	-0.713302	0.475659
Chloroflexota	K15315	sgcE10, mdpE10, ncsE10, kedE10, calE7, pksE10; enediyne core biosynthesis thioesterase	NA	NA	0.997334	0.869216	0.10028	0.574145	0.174659	0.861347	-1.0957	1.2259	-0.893789	0.371435
Chloroflexota	K15329	pksE; trans-AT polyketide synthase, acyltransferase and oxidoreductase domains	NA	NA	0.882938	1	1.26375	2.30957	0.547182	0.584254	0.0127827	0.956373	0.0133659	0.989336
Chloroflexota	K15342	cas1; CRISP-associated protein Cas1	NA	NA	0.693047	0.972456	-0.69469	0.440384	-1.57746	0.114689	0.359669	0.531453	0.676765	0.498555
Chloroflexota	K15357	nicD; N-formylmaleamate deformylase	NA	NA	1	1	0.0157883	1.03211	0.0152971	0.987795	0.0209334	1.39116	0.0150474	0.987994
Chloroflexota	K15358	ena; enamidase	NA	NA	0.746417	1	-2.3099	1.71264	-1.34874	0.177421	0.000984248	1.55834	0.000631601	0.999496
Chloroflexota	K15372	toa; taurine---2-oxoglutarate transaminase	NA	NA	0.851143	0.745202	0.259082	0.335425	0.772399	0.439878	0.953244	0.575151	1.65738	0.0974428
Chloroflexota	K15376	GPHN; gephyrin	NA	NA	0.934082	1	0.239158	0.755419	0.31659	0.751555	-0.0548036	0.941732	-0.0581945	0.953594
Chloroflexota	K15377	SLC44A2_4_5; solute carrier family 44 (choline transporter-like protein), member 2/4/5	NA	NA	0.929565	1	0.771412	2.32069	0.332407	0.739582	-0.00138179	2.72156	-0.00050772	0.999595
Chloroflexota	K15396	trmJ; tRNA (cytidine32/uridine32-2'-O)-methyltransferase	NA	NA	0.851143	1	-1.47906	2.32118	-0.637202	0.523993	0.548427	2.32823	0.235556	0.813778
Chloroflexota	K15408	coxAC; cytochrome c oxidase subunit I+III	NA	NA	0.836931	1	-0.473886	0.526164	-0.900643	0.367778	-0.380258	0.769524	-0.494147	0.621203
Chloroflexota	K15468	pksS, CYP107K1; cytochrome P450 family 107 subfamily K polypeptide 1	NA	NA	0.761709	1	-0.642786	0.528646	-1.21591	0.22402	0.0786031	0.585545	0.134239	0.893213
Chloroflexota	K15495	wtpA; molybdate/tungstate transport system substrate-binding protein	NA	NA	0.740698	0.797287	-0.725031	0.524323	-1.38279	0.166728	-1.00507	0.958034	-1.04909	0.294137
Chloroflexota	K15496	wtpB; molybdate/tungstate transport system permease protein	NA	NA	1	1	0.0357235	0.708964	0.0503883	0.959813	-0.100781	1.00251	-0.100528	0.919925
Chloroflexota	K15509	hpsN; sulfopropanediol 3-dehydrogenase	NA	NA	0.953225	1	-0.360107	1.43144	-0.25157	0.801373	-0.00202879	1.93605	-0.0010479	0.999164
Chloroflexota	K15510	fgd1; coenzyme F420-dependent glucose-6-phosphate dehydrogenase	NA	NA	0.851143	1	-0.376433	0.501249	-0.750989	0.452659	-0.0663548	0.657454	-0.100927	0.919608
Chloroflexota	K15512	boxB; benzoyl-CoA 2,3-epoxidase subunit B	NA	NA	0.933723	1	0.728908	2.2952	0.317579	0.750804	0.566824	2.31592	0.244751	0.80665
Chloroflexota	K15513	boxC; benzoyl-CoA-dihydrodiol lyase	NA	NA	0.933723	1	0.728908	2.2952	0.317579	0.750804	0.579707	2.309	0.251064	0.801764
Chloroflexota	K15518	dgk; deoxyguanosine kinase	NA	NA	0.537254	0.745202	1.47945	0.634274	2.33251	0.0196741	1.38262	0.656404	2.10635	0.0351739
Chloroflexota	K15520	mshD; mycothiol synthase	NA	NA	0.477358	1	-1.49504	0.602453	-2.48158	0.01308	-0.393042	0.697834	-0.563231	0.573277
Chloroflexota	K15521	mshA; D-inositol-3-phosphate glycosyltransferase	NA	NA	0.976611	1	0.058424	0.277178	0.210781	0.833058	-0.197791	0.439863	-0.449664	0.652953
Chloroflexota	K15524	mngB; mannosylglycerate hydrolase	NA	NA	0.851143	1	-0.410385	0.485435	-0.845397	0.397889	-0.142043	0.582732	-0.243753	0.807422
Chloroflexota	K15525	mshB; N-acetyl-1-D-myo-inositol-2-amino-2-deoxy-alpha-D-glucopyranoside deacetylase	NA	NA	0.663571	0.745202	0.651238	0.327689	1.98737	0.0468817	-1.09851	0.656132	-1.67421	0.0940888
Chloroflexota	K15526	mshC; L-cysteine:1D-myo-inositol 2-amino-2-deoxy-alpha-D-glucopyranoside ligase	NA	NA	0.830592	0.849615	-0.238345	0.258256	-0.9229	0.356059	-0.395526	0.42442	-0.931921	0.351377
Chloroflexota	K15527	K15527; cysteate synthase	NA	NA	0.851143	0.930731	0.46796	0.712095	0.657159	0.511079	0.584669	0.795551	0.734923	0.462386
Chloroflexota	K15528	FAAH; fatty acid amide hydrolase	NA	NA	0.942265	0.893952	-0.168511	0.558781	-0.301569	0.762981	-0.732934	0.875402	-0.837253	0.40245
Chloroflexota	K15531	rexA; oligosaccharide reducing-end xylanase	NA	NA	0.921387	0.745202	0.22626	0.482264	0.469162	0.638954	0.962036	0.73334	1.31186	0.189569
Chloroflexota	K15532	yteR, yesR; unsaturated rhamnogalacturonyl hydrolase	NA	NA	0.715502	0.784444	1.33966	0.903522	1.4827	0.138153	0.860078	0.785928	1.09435	0.273802
Chloroflexota	K15547	mdtO; multidrug resistance protein MdtO	NA	NA	1	1	0.0511066	1.62713	0.031409	0.974943	0.0814371	2.11994	0.0384148	0.969357
Chloroflexota	K15551	tauA; taurine transport system substrate-binding protein	NA	NA	1	0.745202	0.098587	0.953984	0.103342	0.917691	1.43494	0.954743	1.50296	0.13285
Chloroflexota	K15552	tauC; taurine transport system permease protein	NA	NA	0.953225	0.745202	-0.171482	0.657472	-0.260821	0.794231	1.3667	0.813386	1.68026	0.0929062
Chloroflexota	K15553	ssuA; sulfonate transport system substrate-binding protein	NA	NA	0.929565	0.982332	-0.323817	0.837422	-0.386683	0.698991	-1.62333	2.49416	-0.650853	0.515142
Chloroflexota	K15554	ssuC; sulfonate transport system permease protein	NA	NA	1	1	0.019588	0.803193	0.0243876	0.980543	-1.41469	3.0893	-0.457931	0.647002
Chloroflexota	K15555	ssuB; sulfonate transport system ATP-binding protein	NA	NA	1	1	-0.0377891	0.76087	-0.0496657	0.960389	-1.53432	2.73673	-0.560642	0.575042
Chloroflexota	K15576	nrtA, nasF, cynA; nitrate/nitrite transport system substrate-binding protein	NA	NA	1	1	-4.57663e-06	1.07431	-4.26006e-06	0.999997	0.253613	1.29415	0.195968	0.844635
Chloroflexota	K15577	nrtB, nasE, cynB; nitrate/nitrite transport system permease protein	NA	NA	1	1	-2.30374e-06	1.07185	-2.14931e-06	0.999998	0.253613	1.29415	0.195968	0.844635
Chloroflexota	K15578	nrtC, nasD; nitrate/nitrite transport system ATP-binding protein	NA	NA	0.851143	1	1.30092	1.91659	0.678767	0.497286	-0.00220019	1.94744	-0.00112978	0.999099
Chloroflexota	K15579	nrtD, cynD; nitrate/nitrite transport system ATP-binding protein	NA	NA	0.929565	1	0.76092	2.3145	0.328762	0.742336	0.553774	2.32488	0.238195	0.81173
Chloroflexota	K15580	oppA, mppA; oligopeptide transport system substrate-binding protein	NA	NA	0.773143	0.745202	-0.353481	0.315075	-1.12189	0.261907	0.75384	0.553704	1.36145	0.173371
Chloroflexota	K15581	oppB; oligopeptide transport system permease protein	NA	NA	0.733978	0.745202	-0.357056	0.255577	-1.39706	0.162396	-1.32639	0.595286	-2.22815	0.0258705
Chloroflexota	K15582	oppC; oligopeptide transport system permease protein	NA	NA	1	0.745202	-0.0119667	0.13524	-0.0884849	0.929491	-0.767937	0.478322	-1.60548	0.108388
Chloroflexota	K15583	oppD; oligopeptide transport system ATP-binding protein	NA	NA	1	0.97855	-0.0236149	0.33505	-0.0704816	0.94381	0.40218	0.608921	0.660479	0.508946
Chloroflexota	K15598	thiY; putative hydroxymethylpyrimidine transport system substrate-binding protein	NA	NA	0.693047	1	-2.50218	1.57146	-1.59227	0.111324	-0.0207949	0.870553	-0.023887	0.980943
Chloroflexota	K15600	thiZ; putative hydroxymethylpyrimidine transport system ATP-binding protein	NA	NA	0.882938	1	1.26375	2.30957	0.547182	0.584254	0.0127827	0.956373	0.0133659	0.989336
Chloroflexota	K15633	gpmI; 2,3-bisphosphoglycerate-independent phosphoglycerate mutase	NA	NA	0.675288	0.897288	-0.732786	0.417462	-1.75534	0.0792015	-0.430145	0.519706	-0.827669	0.407858
Chloroflexota	K15634	gpmB; 2,3-bisphosphoglycerate-dependent phosphoglycerate mutase	NA	NA	0.851143	1	0.3182	0.49127	0.64771	0.517173	0.42026	0.77853	0.539813	0.589326
Chloroflexota	K15635	apgM; 2,3-bisphosphoglycerate-independent phosphoglycerate mutase	NA	NA	0.667005	1	1.32391	0.737646	1.79478	0.0726895	-0.377409	0.920477	-0.410014	0.681795
Chloroflexota	K15637	PGAM5; serine/threonine-protein phosphatase PGAM5	NA	NA	0.861125	0.745202	1.03777	1.72739	0.600777	0.547989	1.74139	1.42687	1.22043	0.222304
Chloroflexota	K15640	K15640, phoE; uncharacterized phosphatase	NA	NA	0.851143	1	-1.47917	2.31973	-0.637651	0.523701	0.0184394	2.70335	0.00682094	0.994558
Chloroflexota	K15642	mxaD; myxalamid-type polyketide synthase MxaD	NA	NA	0.725276	1	0.845791	0.578379	1.46235	0.143646	0.173969	0.562762	0.309135	0.757219
Chloroflexota	K15643	mxaB; myxalamid-type polyketide synthase MxaB	NA	NA	0.749199	1	1.32421	0.998025	1.32683	0.184566	-0.497251	1.26979	-0.391601	0.695353
Chloroflexota	K15653	mxcG; nonribosomal peptide synthetase MxcG	NA	NA	1	0.745202	0.0552533	0.763812	0.0723389	0.942332	1.43393	1.13132	1.26748	0.204983
Chloroflexota	K15654	srfAA, lchAA; surfactin family lipopeptide synthetase A	NA	NA	0.929565	1	0.771436	2.32219	0.332202	0.739737	0.549618	2.32757	0.236134	0.813329
Chloroflexota	K15660	ofaC, arfC; arthrofactin-type cyclic lipopeptide synthetase C	NA	NA	0.929565	1	0.771437	2.32229	0.332188	0.739748	0.035941	2.68817	0.01337	0.989333
Chloroflexota	K15683	NFXL1, OZFP; NF-X1-type zinc finger protein NFXL1	NA	NA	0.857777	1	0.408651	0.672103	0.608019	0.543175	0.450856	0.772908	0.583324	0.559675
Chloroflexota	K15724	erpA; iron-sulfur cluster insertion protein	NA	NA	0.851143	1	-1.47906	2.32118	-0.637202	0.523993	0.549812	2.32746	0.236228	0.813256
Chloroflexota	K15725	czcC, cusC, cnrC; outer membrane protein, heavy metal efflux system	NA	NA	0.953225	1	-0.359347	1.43143	-0.25104	0.801783	-0.00202879	1.93605	-0.0010479	0.999164
Chloroflexota	K15726	czcA, cusA, cnrA; heavy metal efflux system protein	NA	NA	0.824645	1	1.64366	1.75609	0.935978	0.349285	-0.325448	1.76956	-0.183914	0.854081
Chloroflexota	K15727	czcB, cusB, cnrB; membrane fusion protein, heavy metal efflux system	NA	NA	0.929565	1	0.771437	2.32229	0.332188	0.739748	-0.00138576	2.72149	-0.000509192	0.999594
Chloroflexota	K15731	CTDSP; carboxy-terminal domain RNA polymerase II polypeptide A small phosphatase	NA	NA	0.929565	0.745202	0.770915	2.32205	0.331998	0.739891	2.83652	2.33096	1.21689	0.223645
Chloroflexota	K15736	lhgO; (S)-2-hydroxyglutarate dehydrogenase	NA	NA	0.797092	1	1.01735	1.02072	0.996694	0.318913	0.368877	1.03971	0.354789	0.722747
Chloroflexota	K15738	uup; ABC transport system ATP-binding/permease protein	NA	NA	0.273661	0.642087	3.43512	1.15234	2.98098	0.00287326	1.38238	0.561278	2.46292	0.013781
Chloroflexota	K15739	vanB, vanA, vanD; D-alanine---(R)-lactate ligase	NA	NA	0.953225	1	-0.391428	1.42973	-0.273778	0.784255	-0.0173976	1.94249	-0.00895635	0.992854
Chloroflexota	K15751	carAa; carbazole 1,9a-dioxygenase	NA	NA	0.851143	1	-1.47906	2.32118	-0.637202	0.523993	0.546696	2.32919	0.234715	0.81443
Chloroflexota	K15762	tmoC, tbuB, touC; toluene monooxygenase system ferredoxin subunit	NA	NA	0.929565	0.745202	0.771411	2.32069	0.332406	0.739582	2.83661	2.331	1.21691	0.223639
Chloroflexota	K15770	cycB, ganO; arabinogalactan oligomer / maltooligosaccharide transport system substrate-binding protein	NA	NA	0.794071	0.745202	0.437381	0.433824	1.0082	0.313358	1.0978	0.603221	1.8199	0.0687741
Chloroflexota	K15771	ganP; arabinogalactan oligomer / maltooligosaccharide transport system permease protein	NA	NA	0.948531	0.745202	0.123452	0.42547	0.290154	0.771699	1.19674	0.613447	1.95085	0.0510745
Chloroflexota	K15772	ganQ; arabinogalactan oligomer / maltooligosaccharide transport system permease protein	NA	NA	0.929565	0.745202	0.122481	0.315938	0.387674	0.698257	0.962621	0.560169	1.71845	0.085715
Chloroflexota	K15777	DOPA; 4,5-DOPA dioxygenase extradiol	NA	NA	0.856281	0.745202	-0.22721	0.364229	-0.623811	0.532752	1.21487	0.546893	2.2214	0.0263237
Chloroflexota	K15778	pmm-pgm; phosphomannomutase / phosphoglucomutase	NA	NA	0.726231	1	-0.974895	0.672873	-1.44886	0.147378	-0.310992	0.855817	-0.363385	0.716317
Chloroflexota	K15789	TDH; threonine 3-dehydrogenase	NA	NA	0.722645	0.759399	1.23813	0.8435	1.46785	0.142146	0.883306	0.76485	1.15488	0.248142
Chloroflexota	K15830	hycE; formate hydrogenlyase subunit 5	NA	NA	0.929565	1	0.771412	2.32069	0.332407	0.739582	0.51693	2.34598	0.220347	0.825601
Chloroflexota	K15831	hycF; formate hydrogenlyase subunit 6	NA	NA	0.851143	1	1.33874	2.07044	0.646596	0.517893	-0.0909416	2.4009	-0.0378781	0.969785
Chloroflexota	K15855	csxA; exo-1,4-beta-D-glucosaminidase	NA	NA	0.851143	1	0.852471	1.07086	0.796065	0.425994	0.313982	1.18503	0.264957	0.791043
Chloroflexota	K15856	rmd; GDP-4-dehydro-6-deoxy-D-mannose reductase	NA	NA	0.693047	0.752069	-0.748522	0.462565	-1.6182	0.105619	0.657164	0.562701	1.16787	0.242858
Chloroflexota	K15862	ccoNO; cytochrome c oxidase cbb3-type subunit I/II	NA	NA	0.953225	1	-0.359355	1.43143	-0.251046	0.801779	-0.00202879	1.93605	-0.0010479	0.999164
Chloroflexota	K15864	nirS; nitrite reductase (NO-forming) / hydroxylamine reductase	NA	NA	0.929565	1	0.771412	2.32069	0.332407	0.739582	0.55051	2.32708	0.236567	0.812993
Chloroflexota	K15866	paaG; 2-(1,2-epoxy-1,2-dihydrophenyl)acetyl-CoA isomerase	NA	NA	0.773143	0.745202	-0.283698	0.255624	-1.10983	0.267074	0.725715	0.461016	1.57417	0.115449
Chloroflexota	K15868	baiB; bile acid-coenzyme A ligase	NA	NA	0.773143	1	-2.02253	1.91171	-1.05797	0.290068	-0.00202879	1.93605	-0.0010479	0.999164
Chloroflexota	K15876	nrfH; cytochrome c nitrite reductase small subunit	NA	NA	0.521291	0.745202	2.96147	1.24568	2.37738	0.0174361	1.41555	0.699903	2.0225	0.043125
Chloroflexota	K15891	FLDH; NAD+-dependent farnesol dehydrogenase	NA	NA	0.953225	1	-0.365741	1.4315	-0.255496	0.79834	-0.00209812	1.93624	-0.00108361	0.999135
Chloroflexota	K15894	pseB, wbjB; UDP-N-acetylglucosamine 4,6-dehydratase/5-epimerase	NA	NA	0.380621	0.738117	3.76832	1.36451	2.76166	0.00575074	1.52686	0.678065	2.25179	0.0243354
Chloroflexota	K15911	E2.5.1.153; adenosine tuberculosinyltransferase	NA	NA	0.693047	0.946711	0.998452	0.625685	1.59577	0.110539	0.462988	0.64831	0.714147	0.475136
Chloroflexota	K15913	pglD; UDP-N-acetylbacillosamine N-acetyltransferase	NA	NA	0.93069	1	0.748182	2.30732	0.324265	0.745738	0.552759	2.32533	0.237712	0.812104
Chloroflexota	K15914	pglA; N,N'-diacetylbacillosaminyl-diphospho-undecaprenol alpha-1,3-N-acetylgalactosaminyltransferase	NA	NA	1	1	0.111623	1.82834	0.0610517	0.951318	0.424969	2.20514	0.192718	0.84718
Chloroflexota	K15916	pgi-pmi; glucose/mannose-6-phosphate isomerase	NA	NA	0.773143	0.745202	0.349322	0.30708	1.13756	0.255303	0.759956	0.51491	1.4759	0.13997
Chloroflexota	K15921	xynD; arabinoxylan arabinofuranohydrolase	NA	NA	1	1	0.00100715	0.745357	0.00135124	0.998922	-0.645205	2.54399	-0.253619	0.79979
Chloroflexota	K15922	yihQ; sulfoquinovosidase	NA	NA	0.851143	0.745202	1.30046	1.91159	0.680301	0.496314	3.42421	1.92453	1.77924	0.0752002
Chloroflexota	K15923	AXY8, FUC95A, afcA; alpha-L-fucosidase 2	NA	NA	0.729024	1	1.10029	0.777039	1.416	0.156776	-0.308067	0.964413	-0.319435	0.749397
Chloroflexota	K15924	xynC; glucuronoarabinoxylan endo-1,4-beta-xylanase	NA	NA	0.851143	1	-1.47989	2.32164	-0.637433	0.523843	0.54981	2.32744	0.23623	0.813254
Chloroflexota	K15942	snoaC, dnrC, dauC, aknG; O-methyltransferase / aklanonic acid methyltransferase	NA	NA	0.824645	0.827708	1.64748	1.75826	0.936995	0.348761	1.1991	1.23012	0.974787	0.329666
Chloroflexota	K15973	mhqR; MarR family transcriptional regulator, 2-MHQ and catechol-resistance regulon repressor	NA	NA	0.953225	1	0.124186	0.472867	0.262623	0.792841	0.0629024	0.574382	0.109513	0.912795
Chloroflexota	K15974	emrR, mprA; MarR family transcriptional regulator, negative regulator of the multidrug operon emrRAB	NA	NA	1	1	0.0858374	1.76558	0.0486171	0.961224	0.133775	2.29018	0.0584127	0.95342
Chloroflexota	K15975	K15975; glyoxalase family protein	NA	NA	0.851143	0.751973	-0.300103	0.383637	-0.782259	0.434062	-0.705004	0.603248	-1.16868	0.242533
Chloroflexota	K15977	K15977; putative oxidoreductase	NA	NA	0.667005	0.745202	-0.710292	0.392046	-1.81176	0.0700238	-1.15566	0.69094	-1.67258	0.0944091
Chloroflexota	K15981	CYP125A; cholest-4-en-3-one 26-monooxygenase	NA	NA	0.783263	1	2.17244	2.0902	1.03935	0.298642	-0.00159838	0.566612	-0.00282094	0.997749
Chloroflexota	K15986	ppaC; manganese-dependent inorganic pyrophosphatase	NA	NA	0.774062	0.745202	0.387105	0.367198	1.05421	0.291785	1.29006	0.943913	1.36671	0.171716
Chloroflexota	K15987	hppA; K(+)-stimulated pyrophosphate-energized sodium pump	NA	NA	0.773143	0.745202	0.324454	0.276663	1.17274	0.2409	-0.481656	0.388259	-1.24055	0.214771
Chloroflexota	K16012	cydC; ATP-binding cassette, subfamily C, bacterial CydC	NA	NA	0.857777	0.745202	0.302509	0.498677	0.606623	0.544101	0.8795	0.619544	1.41959	0.155726
Chloroflexota	K16013	cydD; ATP-binding cassette, subfamily C, bacterial CydD	NA	NA	0.945226	1	0.17167	0.580185	0.295889	0.767315	0.0182967	0.740761	0.0246999	0.980294
Chloroflexota	K16014	cydCD; ATP-binding cassette, subfamily C, bacterial CydCD	NA	NA	0.693047	0.869216	1.10232	0.674349	1.63465	0.102123	0.578488	0.652202	0.886976	0.375092
Chloroflexota	K16015	rifL, asm44; oxidoreductase	NA	NA	0.851143	1	-1.47989	2.32164	-0.637433	0.523843	0.549623	2.32754	0.236139	0.813325
Chloroflexota	K16016	rifK, asm24, asm43; 3-amino-5-hydroxybenzoate synthase	NA	NA	0.997191	0.869216	0.100137	0.5708	0.175433	0.860739	-1.87153	2.10643	-0.888481	0.374282
Chloroflexota	K16017	rifM, asm45; AHBA synthesis associated protein	NA	NA	1	0.929759	0.100242	0.740255	0.135416	0.892283	-1.76759	2.39774	-0.737192	0.461006
Chloroflexota	K16043	iolX; scyllo-inositol 2-dehydrogenase (NAD+)	NA	NA	0.756012	1	1.08654	0.869685	1.24935	0.211536	-0.0539195	0.679334	-0.0793711	0.936737
Chloroflexota	K16044	iolW; scyllo-inositol 2-dehydrogenase (NADP+)	NA	NA	0.929565	0.745202	-0.531365	1.16509	-0.456072	0.648338	1.85461	1.39045	1.33382	0.182263
Chloroflexota	K16047	hsaA; 3-hydroxy-9,10-secoandrosta-1,3,5(10)-triene-9,17-dione monooxygenase	NA	NA	1	0.988192	-0.060392	0.850081	-0.0710427	0.943364	0.598435	0.935743	0.639529	0.522479
Chloroflexota	K16048	hsaB; 3-hydroxy-9,10-secoandrosta-1,3,5(10)-triene-9,17-dione monooxygenase reductase component	NA	NA	0.831471	0.745202	0.875546	0.956347	0.915511	0.359924	1.42954	0.892344	1.602	0.109155
Chloroflexota	K16050	hsaD; 4,5:9,10-diseco-3-hydroxy-5,9,17-trioxoandrosta-1(10),2-diene-4-oate hydrolase	NA	NA	1	1	0.0125994	0.68436	0.0184104	0.985311	-0.134919	1.00773	-0.133884	0.893495
Chloroflexota	K16052	ynaI, mscMJ; MscS family membrane protein	NA	NA	0.824645	1	1.64413	1.75627	0.936149	0.349197	-0.325446	1.76956	-0.183913	0.854082
Chloroflexota	K16053	ybdG, mscM; miniconductance mechanosensitive channel	NA	NA	0.851143	1	1.30053	1.91164	0.680323	0.4963	-0.00202879	1.93605	-0.0010479	0.999164
Chloroflexota	K16055	TPS; trehalose 6-phosphate synthase/phosphatase	NA	NA	0.851143	0.827708	-0.904652	1.21363	-0.745409	0.456025	1.20023	1.22992	0.975862	0.329133
Chloroflexota	K16079	omp31; outer membrane immunogenic protein	NA	NA	0.851143	1	1.30092	1.91659	0.678767	0.497286	-0.00220019	1.94744	-0.00112978	0.999099
Chloroflexota	K16091	fecA; Fe(3+) dicitrate transport protein	NA	NA	0.929565	1	0.771049	2.32205	0.332056	0.739847	0.551664	2.32644	0.237128	0.812558
Chloroflexota	K16095	bacC; bacitracin synthase 3	NA	NA	0.929565	1	0.771436	2.32219	0.332202	0.739737	0.551962	2.32628	0.237273	0.812445
Chloroflexota	K16125	syrE; syringomycin synthetase protein SyrE	NA	NA	0.982255	1	8.16978	40.5655	0.201397	0.840388	0.00955402	0.638725	0.0149579	0.988066
Chloroflexota	K16127	mcyG; microcystin synthetase protein McyG	NA	NA	0.929565	1	0.771437	2.32229	0.332188	0.739748	0.547229	2.3289	0.234974	0.814229
Chloroflexota	K16130	mcyA; microcystin synthetase protein McyA	NA	NA	0.783358	1	0.977409	0.942343	1.03721	0.299638	0.0794721	0.977287	0.0813191	0.935188
Chloroflexota	K16131	mcyB; microcystin synthetase protein McyB	NA	NA	0.929565	1	0.771437	2.32229	0.332188	0.739748	0.555553	2.3243	0.239019	0.811091
Chloroflexota	K16137	nemR; TetR/AcrR family transcriptional regulator, transcriptional repressor for nem operon	NA	NA	0.543214	1	-1.18191	0.512116	-2.30789	0.0210052	0.270696	0.582747	0.464517	0.642277
Chloroflexota	K16139	uidB, gusB; glucuronide carrier protein	NA	NA	0.851143	1	-1.47906	2.32118	-0.637202	0.523993	0.581176	2.31041	0.251547	0.801391
Chloroflexota	K16146	pep2; maltokinase	NA	NA	1	0.861558	-0.0564826	0.643678	-0.0877497	0.930076	-2.01806	2.21919	-0.909367	0.363156
Chloroflexota	K16147	glgE; starch synthase (maltosyl-transferring)	NA	NA	0.851143	0.745202	0.369835	0.568394	0.650666	0.515262	-1.49665	1.15105	-1.30025	0.193517
Chloroflexota	K16148	glgM; alpha-maltose-1-phosphate synthase	NA	NA	0.895512	1	-0.608747	1.17069	-0.519988	0.603072	-0.0089289	0.8132	-0.01098	0.991239
Chloroflexota	K16149	K16149; 1,4-alpha-glucan branching enzyme	NA	NA	1	1	-0.0973981	0.783209	-0.124358	0.901032	-0.613024	1.22527	-0.500316	0.616852
Chloroflexota	K16150	K16150; glycogen synthase	NA	NA	0.742952	1	1.21157	0.883607	1.37116	0.170324	-0.0545887	0.683663	-0.0798474	0.936359
Chloroflexota	K16163	K16163; maleylpyruvate isomerase	NA	NA	0.851143	1	-1.47917	2.31973	-0.637651	0.523701	0.549702	2.32752	0.236175	0.813297
Chloroflexota	K16164	K16164; acylpyruvate hydrolase	NA	NA	1	0.745202	0.0749297	0.867554	0.086369	0.931173	1.02161	0.839705	1.21663	0.223746
Chloroflexota	K16167	bpsA, srsA, pks11, pks10; alkylresorcinol/alkylpyrone synthase	NA	NA	0.856875	1	0.375159	0.614714	0.610299	0.541664	0.376572	0.719692	0.52324	0.600807
Chloroflexota	K16168	bpsB, srsB; methyltransferase	NA	NA	1	1	-0.0121242	0.425011	-0.0285269	0.977242	-0.0104648	0.564298	-0.0185447	0.985204
Chloroflexota	K16171	faaH; fumarylacetoacetate (FAA) hydrolase	NA	NA	0.773143	0.745202	-0.312817	0.284369	-1.10004	0.271316	0.645896	0.496857	1.29997	0.193613
Chloroflexota	K16173	acd; glutaryl-CoA dehydrogenase (non-decarboxylating)	NA	NA	0.761316	0.798966	-0.571041	0.468445	-1.21901	0.222838	-0.777835	0.745023	-1.04404	0.296466
Chloroflexota	K16190	GLCAK; glucuronokinase	NA	NA	0.929565	1	0.771435	2.32219	0.332201	0.739737	0.547367	2.32882	0.235041	0.814177
Chloroflexota	K16199	dppE; dipeptide transport system substrate-binding protein	NA	NA	0.929565	1	0.771436	2.32219	0.332202	0.739737	0.547819	2.32857	0.23526	0.814007
Chloroflexota	K16203	dppA1; D-amino peptidase	NA	NA	0.851143	0.784817	-0.261593	0.381521	-0.685658	0.492929	0.670636	0.617688	1.08572	0.277603
Chloroflexota	K16210	togT, rhiT; oligogalacturonide transporter	NA	NA	0.750087	0.745202	2.14383	1.6366	1.30993	0.190219	1.4346	0.959705	1.49483	0.134958
Chloroflexota	K16212	mgp; 4-O-beta-D-mannosyl-D-glucose phosphorylase	NA	NA	0.773143	0.924261	1.91103	1.67402	1.14158	0.253628	0.846027	1.13218	0.747252	0.454911
Chloroflexota	K16213	cbe, mbe; cellobiose epimerase	NA	NA	0.640406	0.875576	2.84563	1.394	2.04134	0.0412173	0.705962	0.809457	0.872143	0.38313
Chloroflexota	K16216	yueD; benzil reductase ((S)-benzoin forming)	NA	NA	0.953225	0.745202	-0.358289	1.43156	-0.250278	0.802372	1.72374	1.44627	1.19186	0.233318
Chloroflexota	K16218	mibs; 2-methylisoborneol synthase	NA	NA	0.929565	1	0.771437	2.32229	0.332188	0.739748	0.549169	2.32782	0.235916	0.813498
Chloroflexota	K16242	dmpN, poxD, tomA3; phenol/toluene 2-monooxygenase (NADH) P3/A3	NA	NA	0.851143	1	-1.47906	2.32118	-0.637202	0.523993	0.550177	2.32726	0.236405	0.813118
Chloroflexota	K16243	dmpL, poxB, tomA1; phenol/toluene 2-monooxygenase (NADH) P1/A1	NA	NA	0.851143	1	-1.47906	2.32118	-0.637202	0.523993	-0.00138576	2.72149	-0.000509192	0.999594
Chloroflexota	K16244	dmpM, poxC, tomA2; phenol/toluene 2-monooxygenase (NADH) P2/A2	NA	NA	0.851143	1	-1.47906	2.32118	-0.637202	0.523993	-0.00138576	2.72149	-0.000509192	0.999594
Chloroflexota	K16245	dmpO, poxE, tomA4; phenol/toluene 2-monooxygenase (NADH) P4/A4	NA	NA	0.851143	1	-1.47906	2.32118	-0.637202	0.523993	0.550684	2.32698	0.236652	0.812927
Chloroflexota	K16246	dmpP, poxF, tomA5; phenol/toluene 2-monooxygenase (NADH) P5/A5	NA	NA	0.851143	1	-1.47906	2.32118	-0.637202	0.523993	0.550228	2.32723	0.23643	0.813099
Chloroflexota	K16247	gutR; LuxR family transcriptional regulator, glucitol operon activator	NA	NA	0.889496	1	0.412444	0.776379	0.53124	0.595253	0.0647293	0.989099	0.0654427	0.947821
Chloroflexota	K16263	yjeH; amino acid efflux transporter	NA	NA	0.929565	1	-0.253634	0.671766	-0.377563	0.705756	-0.201999	0.927573	-0.217771	0.827607
Chloroflexota	K16264	czcD, zitB; cobalt-zinc-cadmium efflux system protein	NA	NA	0.663571	0.745202	-0.634355	0.320538	-1.97903	0.0478126	-0.662089	0.472434	-1.40144	0.161082
Chloroflexota	K16267	zipB; zinc and cadmium transporter	NA	NA	0.929565	1	0.771435	2.32219	0.332201	0.739737	0.549468	2.32765	0.236061	0.813385
Chloroflexota	K16301	efeB; deferrochelatase/peroxidase EfeB	NA	NA	0.79583	0.745202	-1.01881	1.01524	-1.00352	0.315611	2.21475	1.03822	2.1332	0.032908
Chloroflexota	K16306	K16306; fructose-bisphosphate aldolase / 2-amino-3,7-dideoxy-D-threo-hept-6-ulosonate synthase	NA	NA	0.929565	1	0.617745	1.78597	0.345888	0.729427	-0.0920635	2.38273	-0.0386377	0.969179
Chloroflexota	K16328	psuK; pseudouridine kinase	NA	NA	0.665944	0.745202	1.32146	0.720829	1.83325	0.0667651	1.46281	0.67034	2.1822	0.029095
Chloroflexota	K16329	psuG; pseudouridylate synthase	NA	NA	0.777963	0.745202	-0.254055	0.242324	-1.04841	0.29445	0.545054	0.449609	1.21228	0.225404
Chloroflexota	K16370	pfkB; 6-phosphofructokinase 2	NA	NA	1	1	0.0567535	0.574929	0.0987138	0.921365	-0.0215245	0.666484	-0.0322957	0.974236
Chloroflexota	K16371	gatZ-kbaZ; D-tagatose-1,6-bisphosphate aldolase subunit GatZ/KbaZ	NA	NA	0.751744	0.745202	1.21768	0.962272	1.26542	0.205721	1.34288	0.805624	1.66688	0.0955385
Chloroflexota	K16380	rapN; cytochrome P450 RapN	NA	NA	0.929565	1	0.771436	2.32219	0.332202	0.739737	0.550453	2.32711	0.236539	0.813014
Chloroflexota	K16397	epoD; epothilone polyketide synthase D	NA	NA	1	1	0.0167828	1.1345	0.0147931	0.988197	-0.100273	1.56617	-0.0640243	0.948951
Chloroflexota	K16422	hmo, nocN; 4-hydroxymandelate oxidase	NA	NA	0.800454	0.986151	-0.405389	0.408319	-0.992823	0.320796	0.3545	0.551989	0.642223	0.520728
Chloroflexota	K16423	hpgT, nocG; (S)-3,5-dihydroxyphenylglycine transaminase	NA	NA	1	0.767763	0.000378763	0.0293529	0.0129038	0.989705	-2.3191	2.06107	-1.12519	0.260509
Chloroflexota	K16424	dpgA; 3,5-dihydroxyphenylacetyl-CoA synthase	NA	NA	0.929565	1	0.771437	2.32229	0.332188	0.739748	0.551219	2.32669	0.236911	0.812725
Chloroflexota	K16427	dpgC; (3,5-dihydroxyphenyl)acetyl-CoA 1,2-dioxygenase	NA	NA	0.929565	1	0.771437	2.32229	0.332188	0.739748	0.548267	2.32832	0.235478	0.813838
Chloroflexota	K16436	evaB, megDII, angB, staI; dTDP-3-amino-2,3,6-trideoxy-4-keto-D-glucose/dTDP-3-amino-3,4,6-trideoxy-alpha-D-glucose/dTDP-2,6-dideoxy-D-kanosamine transaminase	NA	NA	0.929565	1	0.771435	2.32219	0.332201	0.739737	0.54771	2.32863	0.235207	0.814048
Chloroflexota	K16444	gtfB, gtfE; vancomycin aglycone glucosyltransferase	NA	NA	0.935362	0.845708	0.21476	0.688208	0.312057	0.754997	0.789833	0.838645	0.941797	0.346296
Chloroflexota	K16515	galB; 4-oxalomesaconate hydratase	NA	NA	0.913946	0.745202	0.338229	0.691324	0.489248	0.624666	1.3304	0.746894	1.78124	0.0748728
Chloroflexota	K16559	exoK; endo-1,3-1,4-beta-glycanase ExoK	NA	NA	0.929565	1	0.771436	2.32219	0.332202	0.739737	0.54965	2.32755	0.236149	0.813317
Chloroflexota	K16563	exoV; succinoglycan biosynthesis protein ExoV	NA	NA	0.773143	1	-2.02252	1.91173	-1.05795	0.290077	-0.00203862	1.936	-0.00105301	0.99916
Chloroflexota	K16593	bioI, CYP107H; pimeloyl-[acyl-carrier protein] synthase	NA	NA	0.693047	0.923979	-1.09006	0.687011	-1.58667	0.112588	-0.909181	1.19125	-0.763218	0.445333
Chloroflexota	K16651	pduX; L-threonine kinase	NA	NA	1	1	0.056118	0.703351	0.0797867	0.936407	0.48137	0.8762	0.549383	0.582742
Chloroflexota	K16652	dprE2; decaprenylphospho-beta-D-erythro-pentofuranosid-2-ulose 2-reductase	NA	NA	0.851143	0.745202	-1.47906	2.32118	-0.637202	0.523993	2.83661	2.331	1.21691	0.223639
Chloroflexota	K16653	dprE1; decaprenylphospho-beta-D-ribofuranose 2-oxidase	NA	NA	0.693047	1	1.98279	1.25001	1.58622	0.112689	0.18873	1.04857	0.179987	0.857163
Chloroflexota	K16681	CRB; protein crumbs	NA	NA	1	1	0.015966	1.04001	0.0153519	0.987752	0.0209334	1.39116	0.0150474	0.987994
Chloroflexota	K16695	wzxC; lipopolysaccharide exporter	NA	NA	1	1	0.010454	0.497199	0.0210258	0.983225	0.00393238	0.648143	0.00606714	0.995159
Chloroflexota	K16703	wcaL, amsK; colanic acid/amylovoran biosynthesis glycosyltransferase	NA	NA	0.851143	1	0.798617	1.05747	0.755217	0.450119	-0.818602	1.65189	-0.495556	0.620208
Chloroflexota	K16704	rffC, wecD; dTDP-4-amino-4,6-dideoxy-D-galactose acyltransferase	NA	NA	0.91455	1	0.55079	1.12815	0.488225	0.62539	-0.596441	1.70923	-0.348952	0.727125
Chloroflexota	K16710	wcaK, amsJ; colanic acid/amylovoran biosynthesis protein	NA	NA	1	0.745202	0.100395	0.618919	0.162211	0.87114	1.19257	0.834555	1.42899	0.153008
Chloroflexota	K16785	ecfT; energy-coupling factor transport system permease protein	NA	NA	0.693047	0.745202	0.643284	0.4009	1.6046	0.108582	0.915783	0.771994	1.18626	0.235521
Chloroflexota	K16786	ecfA1; energy-coupling factor transport system ATP-binding protein	NA	NA	0.672777	0.920887	0.690896	0.39254	1.76007	0.0783965	-0.445078	0.567325	-0.784521	0.432734
Chloroflexota	K16787	ecfA2; energy-coupling factor transport system ATP-binding protein	NA	NA	0.693047	0.745202	0.691697	0.427229	1.61903	0.105441	1.18879	0.792612	1.49984	0.133656
Chloroflexota	K16792	aksD; methanogen homoaconitase large subunit	NA	NA	0.722645	1	0.79665	0.542808	1.46765	0.1422	0.257528	0.583996	0.440976	0.65923
Chloroflexota	K16793	aksE; methanogen homoaconitase small subunit	NA	NA	0.929565	1	0.318617	0.79863	0.398954	0.689927	0.474148	0.909369	0.521403	0.602086
Chloroflexota	K16841	hpxA; allantoin racemase	NA	NA	0.734569	1	-1.42849	1.02692	-1.39105	0.164209	-0.74959	1.60191	-0.467935	0.639831
Chloroflexota	K16843	slcC; (S)-sulfolactate dehydrogenase	NA	NA	1	1	-0.100036	1.91601	-0.0522103	0.958361	-0.0817713	2.6514	-0.0308408	0.975396
Chloroflexota	K16845	suyA; (2R)-sulfolactate sulfo-lyase subunit alpha	NA	NA	0.918533	0.905235	-0.366864	0.766642	-0.478534	0.63227	-1.18081	1.45399	-0.812117	0.416724
Chloroflexota	K16846	suyB; (2R)-sulfolactate sulfo-lyase subunit beta	NA	NA	0.918533	1	-0.366864	0.766642	-0.478534	0.63227	0.0563277	1.0577	0.0532551	0.957529
Chloroflexota	K16850	uxaA2; altronate dehydratase large subunit	NA	NA	1	1	0.0999913	1.70765	0.0585551	0.953306	-0.0958703	2.3279	-0.0411832	0.96715
Chloroflexota	K16874	hmfF; 2,5-furandicarboxylate decarboxylase 1	NA	NA	0.773143	1	-2.02253	1.91171	-1.05797	0.290068	-0.00202879	1.93605	-0.0010479	0.999164
Chloroflexota	K16876	hmfD; 2-furoate---CoA ligase	NA	NA	1	1	0.0998414	1.70913	0.0584165	0.953417	-0.0958703	2.3279	-0.0411832	0.96715
Chloroflexota	K16877	hmfA; 2-furoyl-CoA dehydrogenase large subunit	NA	NA	0.667005	1	-1.69953	0.94135	-1.80542	0.0710095	-0.0679927	0.868436	-0.0782932	0.937595
Chloroflexota	K16879	hmfC; 2-furoyl-CoA dehydrogenase 2Fe-2S iron sulfur subunit	NA	NA	0.817786	1	-1.76217	1.83425	-0.960704	0.336701	-0.0958703	2.3279	-0.0411832	0.96715
Chloroflexota	K16880	hmfE; 2-oxoglutaroyl-CoA hydrolase	NA	NA	1	1	0.0998914	1.70773	0.0584936	0.953355	-0.0958703	2.3279	-0.0411832	0.96715
Chloroflexota	K16881	K16881; mannose-1-phosphate guanylyltransferase / phosphomannomutase	NA	NA	0.873812	1	-0.294042	0.517792	-0.567877	0.570119	-0.430088	0.748435	-0.57465	0.565528
Chloroflexota	K16887	qmoC; quinone-modifying oxidoreductase, subunit QmoC	NA	NA	0.851143	1	1.30053	1.91164	0.680323	0.4963	-0.00202879	1.93605	-0.0010479	0.999164
Chloroflexota	K16898	addA; ATP-dependent helicase/nuclease subunit A	NA	NA	0.773143	1	0.95313	0.888509	1.07273	0.283392	-0.753926	1.26024	-0.598241	0.549679
Chloroflexota	K16899	addB; ATP-dependent helicase/nuclease subunit B	NA	NA	0.929565	1	0.771435	2.32219	0.332201	0.739737	-0.00144126	2.7215	-0.000529584	0.999578
Chloroflexota	K16901	K16901; anthranilate 3-monooxygenase (FAD) / 4-hydroxyphenylacetate 3-monooxygenase	NA	NA	0.851143	1	-1.47906	2.32118	-0.637202	0.523993	-0.00138179	2.72156	-0.00050772	0.999595
Chloroflexota	K16905	K16905; fluoroquinolone transport system permease protein	NA	NA	0.851143	0.745202	1.30053	1.91164	0.680323	0.4963	1.72616	1.44629	1.19351	0.232671
Chloroflexota	K16906	K16906; fluoroquinolone transport system permease protein	NA	NA	0.851143	0.745202	1.30053	1.91164	0.680323	0.4963	1.72616	1.44629	1.19351	0.232671
Chloroflexota	K16907	K16907; fluoroquinolone transport system ATP-binding protein	NA	NA	0.851143	0.745202	1.30053	1.91164	0.680323	0.4963	1.72616	1.44629	1.19351	0.232671
Chloroflexota	K16922	yydH; putative peptide zinc metalloprotease protein	NA	NA	0.773143	1	-0.5093	0.45496	-1.11944	0.262953	-0.424668	0.736119	-0.576902	0.564006
Chloroflexota	K16923	qrtT; energy-coupling factor transport system substrate-specific component	NA	NA	0.851143	0.745202	0.316034	0.398565	0.792929	0.427819	0.905951	0.514211	1.76183	0.0780986
Chloroflexota	K16924	mtsT; energy-coupling factor transport system substrate-specific component	NA	NA	0.851143	1	0.308209	0.37633	0.818985	0.412795	0.238042	0.513225	0.463816	0.642779
Chloroflexota	K16925	ykoE; energy-coupling factor transport system permease protein	NA	NA	0.851143	0.745202	-0.260173	0.382692	-0.679851	0.496599	0.6639	0.552666	1.20127	0.229647
Chloroflexota	K16927	cbrT; energy-coupling factor transport system substrate-specific component	NA	NA	0.93069	0.745202	0.223492	0.688056	0.324817	0.74532	1.1394	0.809488	1.40756	0.159262
Chloroflexota	K16928	mtaT; energy-coupling factor transport system substrate-specific component	NA	NA	0.929565	1	0.771435	2.32219	0.332201	0.739737	0.546059	2.32954	0.234406	0.81467
Chloroflexota	K16937	doxD; thiosulfate dehydrogenase (quinone) large subunit	NA	NA	0.693047	0.788992	-0.51353	0.302716	-1.69641	0.0898088	-0.436117	0.408496	-1.06761	0.285694
Chloroflexota	K17103	CHO1, pssA; CDP-diacylglycerol---serine O-phosphatidyltransferase	NA	NA	0.750087	1	1.39675	1.06267	1.31438	0.188719	-0.455344	1.1761	-0.387163	0.698635
Chloroflexota	K17105	E2.5.1.42; geranylgeranylglycerol-phosphate geranylgeranyltransferase	NA	NA	0.786676	0.745202	0.678947	0.660645	1.0277	0.304089	1.27904	0.628995	2.03346	0.0420058
Chloroflexota	K17108	GBA2; non-lysosomal glucosylceramidase	NA	NA	0.817786	0.846559	-0.627178	0.649212	-0.96606	0.334014	-1.32494	1.41355	-0.937316	0.348596
Chloroflexota	K17202	K17202, eryG; erythritol transport system substrate-binding protein	NA	NA	0.951744	1	-0.32761	1.15277	-0.284193	0.776262	0.465232	1.42644	0.32615	0.744311
Chloroflexota	K17203	K17203, eryF; erythritol transport system permease protein	NA	NA	1	1	-0.100134	1.89754	-0.0527707	0.957915	-0.1	2.62536	-0.03809	0.969616
Chloroflexota	K17213	K17213; inositol transport system substrate-binding protein	NA	NA	0.953225	0.745202	0.155436	0.576531	0.269605	0.787464	1.35701	0.808334	1.67877	0.0931962
Chloroflexota	K17214	K17214; inositol transport system permease protein	NA	NA	0.851143	1	0.666228	0.947266	0.703316	0.481859	-0.0190592	0.579734	-0.0328758	0.973774
Chloroflexota	K17215	K17215; inositol transport system ATP-binding protein	NA	NA	0.864669	1	-0.424744	0.721786	-0.588462	0.556222	-0.0273631	0.590372	-0.0463489	0.963032
Chloroflexota	K17218	sqr; sulfide:quinone oxidoreductase	NA	NA	0.82736	0.981847	-0.211074	0.22695	-0.930043	0.352349	0.265031	0.405537	0.653531	0.513414
Chloroflexota	K17225	soxC; sulfane dehydrogenase subunit SoxC	NA	NA	0.851143	1	-1.47906	2.32118	-0.637202	0.523993	0.30468	2.48016	0.122847	0.902228
Chloroflexota	K17228	sfnG; dimethylsulfone monooxygenase	NA	NA	0.795421	1	-0.667732	0.664458	-1.00493	0.314931	-0.063405	0.69614	-0.0910808	0.927428
Chloroflexota	K17234	araN; arabinosaccharide transport system substrate-binding protein	NA	NA	0.90117	0.825774	0.442937	0.872158	0.507863	0.61155	0.98299	0.98861	0.994316	0.320069
Chloroflexota	K17236	araQ; arabinosaccharide transport system permease protein	NA	NA	1	0.745202	-0.114384	1.08458	-0.105464	0.916008	1.32201	1.01667	1.30033	0.193489
Chloroflexota	K17241	aguE; alpha-1,4-digalacturonate transport system substrate-binding protein	NA	NA	0.929565	1	0.771435	2.32219	0.332201	0.739737	0.0557908	2.67168	0.0208823	0.98334
Chloroflexota	K17242	aguF; alpha-1,4-digalacturonate transport system permease protein	NA	NA	0.929565	1	0.771435	2.32219	0.332201	0.739737	0.549839	2.32745	0.236241	0.813246
Chloroflexota	K17243	aguG; alpha-1,4-digalacturonate transport system permease protein	NA	NA	0.929565	1	0.771435	2.32219	0.332201	0.739737	0.54794	2.3285	0.235319	0.813961
Chloroflexota	K17244	chiE; putative chitobiose transport system substrate-binding protein	NA	NA	0.783263	1	-0.938047	0.901903	-1.04008	0.298305	-0.862812	1.5969	-0.540303	0.588988
Chloroflexota	K17245	chiF; putative chitobiose transport system permease protein	NA	NA	0.989255	1	-0.167089	0.889129	-0.187924	0.850936	-0.862581	1.59677	-0.540205	0.589056
Chloroflexota	K17246	chiG; putative chitobiose transport system permease protein	NA	NA	1	0.869216	0.020714	0.515642	0.0401713	0.967956	-1.11385	1.25689	-0.886199	0.37551
Chloroflexota	K17247	msrQ; methionine sulfoxide reductase heme-binding subunit	NA	NA	0.851143	0.745202	0.277276	0.347611	0.797661	0.425067	0.970956	0.537804	1.80541	0.0710109
Chloroflexota	K17285	SELENBP1; methanethiol oxidase	NA	NA	0.664864	1	1.18502	0.606227	1.95474	0.0506132	-0.35463	0.711635	-0.498331	0.618251
Chloroflexota	K17315	gtsA, glcE; glucose/mannose transport system substrate-binding protein	NA	NA	0.773143	0.766287	0.571015	0.516944	1.1046	0.269334	0.690771	0.607888	1.13634	0.255812
Chloroflexota	K17316	gtsB, glcF; glucose/mannose transport system permease protein	NA	NA	0.773143	0.81604	0.537845	0.499107	1.07762	0.281205	0.615797	0.607496	1.01366	0.310743
Chloroflexota	K17317	gtsC, glcG; glucose/mannose transport system permease protein	NA	NA	0.773143	0.81604	0.537845	0.499107	1.07762	0.281205	0.615797	0.607496	1.01366	0.310743
Chloroflexota	K17318	K17318, lplA; putative aldouronate transport system substrate-binding protein	NA	NA	0.415747	0.745202	2.26519	0.84499	2.68073	0.00734611	1.01427	0.696086	1.4571	0.145089
Chloroflexota	K17319	lplB; putative aldouronate transport system permease protein	NA	NA	0.664864	0.915681	1.15028	0.595343	1.93213	0.0533433	0.521423	0.656101	0.79473	0.42677
Chloroflexota	K17320	lplC; putative aldouronate transport system permease protein	NA	NA	0.515477	0.745202	1.52206	0.63342	2.40293	0.0162644	0.872673	0.616772	1.4149	0.157097
Chloroflexota	K17329	dasA; N,N'-diacetylchitobiose transport system substrate-binding protein	NA	NA	0.929565	0.745202	0.771439	2.32229	0.332188	0.739747	2.83661	2.331	1.21691	0.223639
Chloroflexota	K17330	dasB; N,N'-diacetylchitobiose transport system permease protein	NA	NA	1	0.726445	-0.012468	0.934276	-0.0133451	0.989352	2.20789	0.963001	2.29271	0.0218645
Chloroflexota	K17331	dasC; N,N'-diacetylchitobiose transport system permease protein	NA	NA	0.953225	0.745202	-0.358959	1.43145	-0.250766	0.801995	1.72628	1.44628	1.1936	0.232635
Chloroflexota	K17382	LACTB; serine beta-lactamase-like protein LACTB, mitochondrial	NA	NA	0.851143	1	1.30048	1.91161	0.680307	0.49631	-0.00202903	1.93605	-0.00104803	0.999164
Chloroflexota	K17462	yrrT; putative AdoMet-dependent methyltransferase	NA	NA	0.665115	0.745202	2.0847	1.13575	1.83554	0.0664263	1.42654	0.716297	1.99155	0.0464199
Chloroflexota	K17474	CYP134A, cypX; pulcherriminic acid synthase	NA	NA	0.851143	1	-1.47915	2.31972	-0.63764	0.523708	0.548713	2.32807	0.235694	0.81367
Chloroflexota	K17476	penM, pntM, CYP161C; pentalenolactone synthase	NA	NA	0.783263	1	-1.71092	1.64364	-1.04093	0.297906	-0.0141094	0.318131	-0.044351	0.964625
Chloroflexota	K17488	mptA; GTP cyclohydrolase IV	NA	NA	0.895512	1	-1.20697	2.3232	-0.519529	0.603392	-0.164327	0.67459	-0.243596	0.807544
Chloroflexota	K17623	PUDP, HDHD1; pseudouridine 5'-phosphatase	NA	NA	0.929565	1	0.771435	2.32219	0.332201	0.739737	0.016992	2.70511	0.00628146	0.994988
Chloroflexota	K17624	engCP, engBF, endoEF; endo-alpha-N-acetylgalactosaminidase	NA	NA	0.851143	1	-1.47989	2.32164	-0.637433	0.523843	0.551638	2.32644	0.237117	0.812566
Chloroflexota	K17640	bxlR; LacI family transcriptional regulator, xylobiose transport system transcriptional regulator	NA	NA	1	1	-0.00314549	0.836938	-0.00375833	0.997001	-0.0182481	1.14084	-0.0159953	0.987238
Chloroflexota	K17675	SUPV3L1, SUV3; ATP-dependent RNA helicase SUPV3L1/SUV3	NA	NA	0.934919	0.745202	-0.427155	1.36402	-0.313159	0.75416	1.75583	1.42771	1.22982	0.218764
Chloroflexota	K17677	IRC3; ATP-dependent helicase IRC3	NA	NA	1	1	0.0294534	0.546467	0.0538978	0.957017	-0.00667551	0.646061	-0.0103326	0.991756
Chloroflexota	K17686	copA, ctpA, ATP7; P-type Cu+ transporter	NA	NA	0.722645	1	-0.851293	0.580197	-1.46725	0.142308	0.0162009	0.524787	0.0308714	0.975372
Chloroflexota	K17703	SIPA1L3, SPAL3; signal-induced proliferation-associated 1 like protein 3	NA	NA	0.851143	1	-0.856663	1.15075	-0.744437	0.456612	0.0055255	0.648333	0.00852262	0.9932
Chloroflexota	K17713	bamB; outer membrane protein assembly factor BamB	NA	NA	0.929565	1	0.760825	2.31602	0.328504	0.74253	0.555582	2.32388	0.239075	0.811048
Chloroflexota	K17717	pld; phospholipase D	NA	NA	0.851143	0.745202	-1.47906	2.32118	-0.637202	0.523993	2.83661	2.331	1.21691	0.223639
Chloroflexota	K17723	preA; dihydropyrimidine dehydrogenase (NAD+) subunit PreA	NA	NA	0.953225	0.745202	-0.359289	1.43144	-0.250999	0.801815	1.72379	1.44627	1.19189	0.233305
Chloroflexota	K17734	aprX; serine protease AprX	NA	NA	0.929565	0.921437	-0.165972	0.450487	-0.368428	0.712554	0.45835	0.585771	0.782473	0.433937
Chloroflexota	K17744	GalDH; L-galactose dehydrogenase	NA	NA	1	1	0.170798	1.21276	0.140834	0.888001	-0.32597	1.76988	-0.184176	0.853875
Chloroflexota	K17752	rsbT; serine/threonine-protein kinase RsbT	NA	NA	0.851143	1	0.617797	0.844514	0.731541	0.464448	-0.47195	1.20776	-0.390765	0.695971
Chloroflexota	K17754	cpnA; cyclopentanol dehydrogenase	NA	NA	0.851143	1	-1.47906	2.32118	-0.637202	0.523993	0.547553	2.32871	0.235131	0.814107
Chloroflexota	K17755	codA; choline oxidase	NA	NA	0.84779	1	-1.07773	1.25122	-0.861342	0.38905	-0.00894375	1.9271	-0.00464104	0.996297
Chloroflexota	K17759	NAXE, nnrE; NAD(P)H-hydrate epimerase	NA	NA	0.751744	1	0.493894	0.378249	1.30574	0.191641	0.109885	0.460213	0.23877	0.811284
Chloroflexota	K17762	rsbS; rsbT antagonist protein RsbS	NA	NA	0.773143	1	0.988256	0.899689	1.09844	0.272012	-0.58791	1.18649	-0.495503	0.620245
Chloroflexota	K17763	rsbR; rsbT co-antagonist protein RsbR	NA	NA	0.693047	1	2.50155	1.5046	1.6626	0.0963922	-0.248171	1.20955	-0.205177	0.837434
Chloroflexota	K17811	K17811; halimadienyl-diphosphate synthase	NA	NA	0.773143	0.929277	0.550036	0.503918	1.09152	0.275044	-0.527027	0.712174	-0.740026	0.459284
Chloroflexota	K17818	ARD1; D-arabinitol dehydrogenase (NADP+)	NA	NA	0.851143	0.86965	-0.633737	0.906801	-0.69887	0.484633	0.868824	0.98314	0.883723	0.376846
Chloroflexota	K17828	pyrDI; dihydroorotate dehydrogenase (NAD+) catalytic subunit	NA	NA	0.730282	0.745202	-0.477499	0.337961	-1.41288	0.15769	0.832568	0.633897	1.31341	0.189044
Chloroflexota	K17829	ccrA; crotonyl-CoA reductase	NA	NA	0.933723	1	0.728908	2.2952	0.317579	0.750804	0.586189	2.30555	0.254251	0.799302
Chloroflexota	K17830	GGR; digeranylgeranylglycerophospholipid reductase	NA	NA	0.693047	0.784817	0.79117	0.499251	1.58471	0.113031	-0.914134	0.844392	-1.08259	0.278989
Chloroflexota	K17831	lodA; L-lysine 6-oxidase	NA	NA	0.917723	1	-0.767096	1.59282	-0.481598	0.630092	-0.0528723	2.68602	-0.0196842	0.984295
Chloroflexota	K17836	penP; beta-lactamase class A	NA	NA	0.773143	0.745202	-0.415687	0.365585	-1.13705	0.255519	-0.819963	0.655837	-1.25025	0.211206
Chloroflexota	K17837	bla2, blm, ccrA, blaB; metallo-beta-lactamase class B	NA	NA	0.929565	0.745202	0.771439	2.32229	0.332188	0.739747	2.83661	2.331	1.21691	0.223639
Chloroflexota	K17838	oxa; beta-lactamase class D	NA	NA	0.82048	0.745202	1.43036	1.49409	0.957346	0.338392	1.78744	1.08578	1.64623	0.0997175
Chloroflexota	K17840	aac2-I; aminoglycoside 2'-N-acetyltransferase I	NA	NA	0.929565	1	-0.210771	0.492248	-0.428182	0.668519	-0.30997	0.730948	-0.424066	0.671518
Chloroflexota	K17865	croR; 3-hydroxybutyryl-CoA dehydratase	NA	NA	0.742952	0.745202	-0.553207	0.405922	-1.36284	0.172932	-1.02432	0.781008	-1.31154	0.189675
Chloroflexota	K17870	nox1; NADH oxidase (H2O2-forming)	NA	NA	0.895512	1	-1.06528	2.06201	-0.516621	0.605421	0.504131	2.22694	0.226378	0.820907
Chloroflexota	K17880	hyg; hygromycin-B 7''-O-kinase	NA	NA	0.929565	1	0.771437	2.32229	0.332188	0.739748	0.553349	2.32551	0.237947	0.811922
Chloroflexota	K17882	aadD, knt; kanamycin nucleotidyltransferase	NA	NA	1	0.827708	0.174528	1.21345	0.143827	0.885637	1.19803	1.23014	0.973896	0.330108
Chloroflexota	K17892	FTRC; ferredoxin-thioredoxin reductase catalytic chain	NA	NA	0.929565	1	0.771435	2.32219	0.332201	0.739737	0.54474	2.33028	0.233766	0.815167
Chloroflexota	K17893	AOX1, AOX2; ubiquinol oxidase	NA	NA	1	1	-0.100074	1.94436	-0.0514691	0.958952	-0.081128	2.69046	-0.030154	0.975944
Chloroflexota	K17910	aphD; aminoglycoside 2''-phosphotransferase	NA	NA	0.665115	0.948731	1.21127	0.656647	1.84463	0.065092	-0.639839	0.901062	-0.710094	0.477646
Chloroflexota	K17947	wbiB; dTDP-L-rhamnose 4-epimerase	NA	NA	0.851143	1	-0.589695	0.699438	-0.843098	0.399174	0.234666	0.900897	0.26048	0.794493
Chloroflexota	K17950	cuyA; L-cysteate sulfo-lyase	NA	NA	0.851143	1	-1.47906	2.32118	-0.637202	0.523993	-0.00138179	2.72156	-0.00050772	0.999595
Chloroflexota	K17992	hndB; NADP-reducing hydrogenase subunit HndB	NA	NA	0.515477	0.745202	1.77309	0.739094	2.399	0.0164397	1.45614	0.650013	2.24017	0.02508
Chloroflexota	K18007	hoxY; NAD-reducing hydrogenase small subunit	NA	NA	0.665115	0.41915	0.893606	0.468684	1.90663	0.0565688	2.11381	0.615547	3.43403	0.000594671
Chloroflexota	K18009	budC; meso-butanediol dehydrogenase / (S,S)-butanediol dehydrogenase / diacetyl reductase	NA	NA	1	0.745202	-0.0920042	0.838694	-0.109699	0.912648	1.79527	0.826992	2.17084	0.0299433
Chloroflexota	K18011	kamE; beta-lysine 5,6-aminomutase beta subunit	NA	NA	0.773143	1	-1.4146	1.21165	-1.1675	0.243008	0.0216498	0.865923	0.025002	0.980053
Chloroflexota	K18013	kce; 3-keto-5-aminohexanoate cleavage enzyme	NA	NA	0.861125	0.760683	-0.524348	0.870424	-0.602405	0.546905	1.16019	1.00701	1.15211	0.249277
Chloroflexota	K18014	kal; 3-aminobutyryl-CoA ammonia-lyase	NA	NA	0.667005	0.97855	1.13339	0.639605	1.77201	0.0763924	0.3513	0.531504	0.660955	0.508641
Chloroflexota	K18023	mbhJ; membrane-bound hydrogenase subunit mbhJ	NA	NA	1	1	0.0858374	1.76558	0.0486171	0.961224	0.133775	2.29018	0.0584127	0.95342
Chloroflexota	K18029	nicA; nicotinate dehydrogenase subunit A	NA	NA	0.693047	1	0.919439	0.579873	1.58559	0.112833	-0.24906	0.670071	-0.371692	0.710122
Chloroflexota	K18030	nicB; nicotinate dehydrogenase subunit B	NA	NA	1	1	0.0308858	0.561684	0.0549879	0.956148	-0.00708089	0.647291	-0.0109392	0.991272
Chloroflexota	K18058	asnO; L-asparagine oxygenase	NA	NA	1	1	0.0194981	1.14625	0.0170103	0.986428	0.0827033	1.57842	0.0523961	0.958213
Chloroflexota	K18067	pht4; phthalate 4,5-cis-dihydrodiol dehydrogenase	NA	NA	0.851143	1	-1.47906	2.32118	-0.637202	0.523993	0.502936	2.35402	0.21365	0.83082
Chloroflexota	K18068	pht3; phthalate 4,5-dioxygenase	NA	NA	0.773143	1	-2.02253	1.91171	-1.05797	0.290068	-0.00202879	1.93605	-0.0010479	0.999164
Chloroflexota	K18092	etbD; 2-hydroxy-6-oxo-octa-2,4-dienoate hydrolase	NA	NA	0.953225	1	-0.368583	1.43114	-0.257545	0.796758	-0.00208583	1.93556	-0.00107764	0.99914
Chloroflexota	K18101	rhlB; rhamnosyltransferase subunit B	NA	NA	1	0.745202	0.100662	0.875127	0.115025	0.908425	1.74082	1.02697	1.6951	0.0900574
Chloroflexota	K18109	np1; 5-epi-alpha-selinene synthase	NA	NA	0.817786	1	-0.601652	0.623405	-0.965107	0.334491	0.213147	0.731114	0.291538	0.77064
Chloroflexota	K18121	GLYR; glyoxylate/succinic semialdehyde reductase	NA	NA	0.929565	0.745202	0.771436	2.32227	0.332191	0.739745	2.83661	2.331	1.21691	0.223639
Chloroflexota	K18122	cat2, abfT; 4-hydroxybutyrate CoA-transferase	NA	NA	0.851143	1	-1.47919	2.31982	-0.637632	0.523713	-0.00138179	2.72156	-0.00050772	0.999595
Chloroflexota	K18123	HOGA1; 4-hydroxy-2-oxoglutarate aldolase	NA	NA	0.667005	1	1.10784	0.611506	1.81165	0.07004	-0.388879	0.915025	-0.424992	0.670843
Chloroflexota	K18138	acrB, mexB, adeJ, smeE, mtrD, cmeB; multidrug efflux pump	NA	NA	0.851143	1	1.47456	1.87404	0.786833	0.43138	0.00802366	0.861774	0.00931063	0.992571
Chloroflexota	K18139	oprM, emhC, ttgC, cusC, adeK, smeF, mtrE, cmeC, gesC; outer membrane protein, multidrug efflux system	NA	NA	1	1	-0.00555397	0.916618	-0.0060592	0.995166	0.0237831	1.25387	0.0189677	0.984867
Chloroflexota	K18144	adeR; two-component system, OmpR family, response regulator AdeR	NA	NA	0.713827	0.745202	1.16566	0.772807	1.50834	0.131468	1.1851	0.763378	1.55244	0.120558
Chloroflexota	K18149	pbp5, pbp4, pbp3; penicillin-binding protein	NA	NA	0.851143	1	-1.47906	2.32118	-0.637202	0.523993	0.5492	2.3278	0.235931	0.813486
Chloroflexota	K18195	RGL4, rhiE; rhamnogalacturonan endolyase	NA	NA	0.929565	1	0.771436	2.32219	0.332202	0.739737	0.547771	2.3286	0.235237	0.814025
Chloroflexota	K18199	inhA; cyclohexyl-isocyanide hydratase	NA	NA	1	1	0.10008	0.903142	0.110813	0.911764	-0.531517	1.32522	-0.401079	0.688362
Chloroflexota	K18209	tfrA; fumarate reductase (CoM/CoB) subunit A	NA	NA	0.773143	0.745202	-2.02253	1.91171	-1.05797	0.290068	1.72604	1.4463	1.19342	0.232704
Chloroflexota	K18214	tetP_A, tet40; MFS transporter, DHA3 family, tetracycline resistance protein	NA	NA	0.449365	0.745202	0.960015	0.369706	2.5967	0.0094125	0.86655	0.518514	1.67122	0.0946786
Chloroflexota	K18215	tetV; MFS transporter, DHA3 family, tetracycline resistance protein	NA	NA	0.909528	0.967734	0.172287	0.347611	0.495633	0.620153	0.338303	0.494797	0.683721	0.494151
Chloroflexota	K18220	tetM, tetO; ribosomal protection tetracycline resistance protein	NA	NA	0.742952	0.745202	-1.29077	0.948523	-1.36082	0.173569	1.84318	0.914731	2.015	0.0439049
Chloroflexota	K18223	prmA; propane 2-monooxygenase large subunit	NA	NA	0.859644	1	-0.706461	1.16865	-0.604509	0.545505	-0.140924	1.61265	-0.0873864	0.930364
Chloroflexota	K18224	prmC; propane 2-monooxygenase small subunit	NA	NA	0.895512	1	-1.06528	2.06201	-0.516621	0.605421	0.504131	2.22694	0.226378	0.820907
Chloroflexota	K18225	prmB; propane monooxygenase reductase component	NA	NA	0.895512	1	-1.06528	2.06201	-0.516621	0.605421	0.504131	2.22694	0.226378	0.820907
Chloroflexota	K18226	prmD; propane monooxygenase coupling protein	NA	NA	0.895512	1	-1.06528	2.06201	-0.516621	0.605421	0.504131	2.22694	0.226378	0.820907
Chloroflexota	K18230	tylC, oleB, carA, srmB; macrolide transport system ATP-binding/permease protein	NA	NA	0.851143	0.855106	-0.40972	0.565722	-0.724243	0.468917	-0.898939	0.978339	-0.918842	0.358178
Chloroflexota	K18233	oleC5; oleandomycin transport system permease protein	NA	NA	0.983219	0.892741	0.15479	0.776369	0.199377	0.841968	-1.18567	1.40132	-0.846107	0.397493
Chloroflexota	K18234	vat; virginiamycin A acetyltransferase	NA	NA	0.929565	0.745202	0.771436	2.32227	0.332191	0.739745	2.83661	2.331	1.21691	0.223639
Chloroflexota	K18235	vgb; virginiamycin B lyase	NA	NA	0.665115	0.745202	0.602162	0.327136	1.84071	0.0656641	-0.927675	0.587471	-1.5791	0.114314
Chloroflexota	K18236	lnuB_F, lin; lincosamide nucleotidyltransferase B/F	NA	NA	0.773143	0.923845	0.790838	0.738937	1.07024	0.284512	-1.01183	1.30176	-0.777279	0.436994
Chloroflexota	K18237	K18237; ribose 1,5-bisphosphate isomerase	NA	NA	0.851143	1	-1.47917	2.31973	-0.637651	0.523701	0.550137	2.32728	0.236386	0.813133
Chloroflexota	K18258	CRYM; thiomorpholine-carboxylate dehydrogenase	NA	NA	0.851143	1	-0.547729	0.828735	-0.660922	0.508662	-0.000152697	1.15254	-0.000132487	0.999894
Chloroflexota	K18285	mqnE; aminodeoxyfutalosine synthase	NA	NA	0.851143	1	1.29375	1.90753	0.678235	0.497623	-0.00207361	1.93571	-0.00107124	0.999145
Chloroflexota	K18286	add; aminodeoxyfutalosine deaminase	NA	NA	0.756012	1	1.12596	0.909046	1.23861	0.215489	-0.0482202	0.698812	-0.0690031	0.944987
Chloroflexota	K18289	ict-P; itaconate CoA-transferase	NA	NA	0.773143	1	2.08973	1.84827	1.13064	0.258205	0.0144496	0.898748	0.0160774	0.987173
Chloroflexota	K18301	mexL; TetR/AcrR family transcriptional regulator, mexJK operon transcriptional repressor	NA	NA	0.595955	1	1.72249	0.785639	2.19247	0.0283453	0.300501	0.819481	0.366697	0.713845
Chloroflexota	K18330	hndA; NADP-reducing hydrogenase subunit HndA	NA	NA	0.851143	1	-1.47906	2.32118	-0.637202	0.523993	0.553725	2.32533	0.238128	0.811782
Chloroflexota	K18331	hndC; NADP-reducing hydrogenase subunit HndC	NA	NA	0.693047	0.745202	1.04337	0.617231	1.69041	0.0909495	1.10337	0.614291	1.79618	0.0724665
Chloroflexota	K18334	fucD; L-fuconate dehydratase	NA	NA	0.851143	1	-0.435669	0.527397	-0.826074	0.408762	-0.191899	0.71639	-0.267869	0.7888
Chloroflexota	K18335	K18335; 2-keto-3-deoxy-L-fuconate dehydrogenase	NA	NA	0.953225	1	-0.359545	1.4314	-0.251184	0.801672	-0.00203862	1.936	-0.00105301	0.99916
Chloroflexota	K18346	vanW; vancomycin resistance protein VanW	NA	NA	0.929565	1	0.771049	2.32205	0.332056	0.739847	0.548877	2.32798	0.235774	0.813608
Chloroflexota	K18347	vanH; D-specific alpha-keto acid dehydrogenase	NA	NA	0.929565	1	0.771049	2.32205	0.332056	0.739847	0.549893	2.32742	0.236268	0.813225
Chloroflexota	K18349	vanRC, vanRE, vanRG; two-component system, OmpR family, response regulator VanR	NA	NA	0.929565	1	0.771049	2.32205	0.332056	0.739847	0.549432	2.32767	0.236043	0.813399
Chloroflexota	K18351	vanSAc; two-component system, OmpR family, sensor histidine kinase VanS	NA	NA	0.929565	0.755334	0.385931	0.903253	0.427268	0.669184	1.16579	1.00538	1.15955	0.246233
Chloroflexota	K18352	vanRAc; two-component system, OmpR family, response regulator VanR	NA	NA	0.929565	0.819615	-0.252713	0.746785	-0.338402	0.73506	0.910241	0.903239	1.00775	0.313573
Chloroflexota	K18353	vanJ; vancomycin resistance protein VanJ	NA	NA	1	1	0.174265	1.21349	0.143606	0.885812	-0.328672	1.77174	-0.185507	0.852831
Chloroflexota	K18355	padG; phenylglyoxylate dehydrogenase alpha subunit	NA	NA	0.851143	1	-1.47919	2.31982	-0.637632	0.523713	0.550261	2.32721	0.236446	0.813087
Chloroflexota	K18356	padI; phenylglyoxylate dehydrogenase beta subunit	NA	NA	0.851143	1	-1.47919	2.31982	-0.637632	0.523713	0.551481	2.32654	0.237039	0.812627
Chloroflexota	K18358	padF; phenylglyoxylate dehydrogenase delta subunit	NA	NA	0.851143	1	-1.47919	2.31982	-0.637632	0.523713	0.547851	2.32855	0.235276	0.813995
Chloroflexota	K18359	padH; phenylglyoxylate dehydrogenase epsilon subunit	NA	NA	0.851143	1	-1.47919	2.31982	-0.637632	0.523713	0.551848	2.32634	0.237217	0.812489
Chloroflexota	K18362	padC; phenylacetyl-CoA:acceptor oxidoreductase 27-kDa subunit	NA	NA	0.824645	0.827708	1.64518	1.75502	0.937418	0.348543	1.19872	1.23014	0.974458	0.329829
Chloroflexota	K18369	adh2; alcohol dehydrogenase	NA	NA	0.851143	0.745202	0.461906	0.620924	0.743901	0.456936	0.89647	0.726655	1.23369	0.217317
Chloroflexota	K18382	adh1; NAD+-dependent secondary alcohol dehydrogenase Adh1	NA	NA	0.783263	1	-0.866482	0.83325	-1.03988	0.298395	-0.0380898	0.778775	-0.0489099	0.960991
Chloroflexota	K18383	ferB; feruloyl-CoA hydratase/lyase	NA	NA	0.773143	1	-2.02253	1.91171	-1.05797	0.290068	-0.00202879	1.93605	-0.0010479	0.999164
Chloroflexota	K18384	L3HYPDH; trans-L-3-hydroxyproline dehydratase	NA	NA	0.756012	1	-0.781746	0.633835	-1.23336	0.217442	0.422443	0.738629	0.571929	0.56737
Chloroflexota	K18399	BPHL; valacyclovir hydrolase	NA	NA	0.756012	1	-0.628335	0.50455	-1.24534	0.213008	-0.462541	0.805796	-0.574017	0.565956
Chloroflexota	K18429	legG, neuC2; GDP/UDP-N,N'-diacetylbacillosamine 2-epimerase (hydrolysing)	NA	NA	1	1	0.00302503	0.111616	0.0271022	0.978378	-0.872432	2.83741	-0.307474	0.758482
Chloroflexota	K18430	legI, neuB2; N,N'-diacetyllegionaminate synthase	NA	NA	0.929565	0.745202	0.771436	2.32227	0.332191	0.739745	2.83661	2.331	1.21691	0.223639
Chloroflexota	K18431	legF, ptmB; CMP-N,N'-diacetyllegionaminic acid synthase	NA	NA	0.929565	0.745202	0.770915	2.32205	0.331998	0.739891	2.83652	2.33096	1.21689	0.223645
Chloroflexota	K18445	ndx1; diadenosine hexaphosphate hydrolase (ATP-forming)	NA	NA	0.851143	1	-0.810294	1.26777	-0.639147	0.522727	0.0087386	1.75584	0.00497689	0.996029
Chloroflexota	K18455	mca; mycothiol S-conjugate amidase	NA	NA	1	0.844801	0.0813879	0.599714	0.135711	0.89205	-1.00407	1.06387	-0.943792	0.345276
Chloroflexota	K18457	laaA; L-proline amide hydrolase	NA	NA	0.953225	1	-0.358895	1.43142	-0.250726	0.802026	-0.00203863	1.936	-0.00105301	0.99916
Chloroflexota	K18459	gpuA; guanidinopropionase	NA	NA	0.746417	0.717804	1.32552	0.9813	1.35078	0.176766	1.84727	0.785912	2.35048	0.0187493
Chloroflexota	K18476	tetR; TetR/AcrR family transcriptional regulator, tetracycline repressor protein	NA	NA	0.851143	0.745202	-0.486782	0.648675	-0.750425	0.452999	1.46414	0.759845	1.9269	0.0539926
Chloroflexota	K18478	yihV; sulfofructose kinase	NA	NA	0.851143	1	-0.737375	0.999661	-0.737625	0.460742	-0.0272732	1.07806	-0.0252985	0.979817
Chloroflexota	K18534	K18534; MPBQ/MSBQ methyltransferase	NA	NA	0.851143	1	1.29372	1.90751	0.678225	0.497629	-0.00207449	1.93571	-0.0010717	0.999145
Chloroflexota	K18554	cpt; chloramphenicol 3-O phosphotransferase	NA	NA	1	1	-0.0321659	0.445071	-0.0722713	0.942386	0.177638	0.624566	0.284418	0.77609
Chloroflexota	K18571	cmmSu; putative sulfotransferase	NA	NA	0.844001	1	2.00342	2.309	0.867657	0.385582	-0.00764729	0.227795	-0.033571	0.973219
Chloroflexota	K18577	EBM; mannosylglycoprotein endo-beta-mannosidase	NA	NA	0.929565	1	0.771437	2.32229	0.332188	0.739748	0.548356	2.32827	0.235521	0.813805
Chloroflexota	K18579	6GAL; galactan endo-1,6-beta-galactosidase	NA	NA	0.929565	1	0.831679	2.3546	0.353215	0.723928	0.568681	2.31349	0.245811	0.805829
Chloroflexota	K18581	ugl; unsaturated chondroitin disaccharide hydrolase	NA	NA	0.862651	0.901205	0.456138	0.767241	0.594517	0.552166	0.686238	0.835602	0.821249	0.411504
Chloroflexota	K18608	ppaT; pyridoxamine---pyruvate transaminase	NA	NA	0.851143	1	-1.47915	2.31972	-0.63764	0.523708	0.548432	2.32825	0.235555	0.813778
Chloroflexota	K18609	pldh; pyridoxal 4-dehydrogenase	NA	NA	0.909123	1	-0.981318	1.97628	-0.496548	0.619508	0.117144	2.2567	0.0519094	0.958601
Chloroflexota	K18610	pdla; 4-pyridoxolactonase	NA	NA	0.78601	1	-1.84067	1.7878	-1.02957	0.30321	0.0452249	1.74244	0.025955	0.979293
Chloroflexota	K18612	E1.2.1.100; 5-formyl-3-hydroxy-2-methylpyridine 4-carboxylic acid 5-dehydrogenase	NA	NA	0.909123	1	-0.981318	1.97628	-0.496548	0.619508	0.117144	2.2567	0.0519094	0.958601
Chloroflexota	K18640	parM, stbA; plasmid segregation protein ParM	NA	NA	0.851143	0.745202	-1.47906	2.32118	-0.637202	0.523993	2.83661	2.331	1.21691	0.223639
Chloroflexota	K18661	matB; malonyl-CoA/methylmalonyl-CoA synthetase	NA	NA	1	1	-0.0728898	0.481436	-0.151401	0.87966	0.204804	0.637563	0.32123	0.748036
Chloroflexota	K18672	dacA; diadenylate cyclase	NA	NA	0.851143	0.745202	0.211315	0.311186	0.679063	0.497098	0.837815	0.559357	1.49782	0.13418
Chloroflexota	K18675	chbP; N,N'-diacetylchitobiose phosphorylase	NA	NA	0.751744	0.745202	2.12121	1.67181	1.26881	0.204509	1.4003	0.997101	1.40437	0.160207
Chloroflexota	K18678	VTE5; phytol kinase	NA	NA	0.53303	0.745202	0.936569	0.398436	2.35061	0.0187426	1.10909	0.524132	2.11605	0.0343406
Chloroflexota	K18682	rny; ribonucrease Y	NA	NA	0.589351	0.745202	-0.713696	0.324016	-2.20266	0.0276188	0.71712	0.554417	1.29347	0.19585
Chloroflexota	K18702	uctC; CoA:oxalate CoA-transferase	NA	NA	0.929565	0.929759	0.266161	0.613484	0.433851	0.664397	-0.943012	1.27827	-0.737725	0.460682
Chloroflexota	K18703	SUGCT; succinate---hydroxymethylglutarate CoA-transferase	NA	NA	1	1	0.000101208	1.02906	9.83499e-05	0.999922	0.000905283	1.37032	0.000660638	0.999473
Chloroflexota	K18704	tarL; CDP-ribitol ribitolphosphotransferase / teichoic acid ribitol-phosphate polymerase	NA	NA	0.773143	0.745202	-2.02275	1.91029	-1.05887	0.289658	1.72392	1.44627	1.19198	0.23327
Chloroflexota	K18707	mtaB; threonylcarbamoyladenosine tRNA methylthiotransferase MtaB	NA	NA	0.862651	0.84005	-0.231645	0.389811	-0.594249	0.552345	0.529486	0.554303	0.955229	0.339462
Chloroflexota	K18779	tgtA; 7-cyano-7-deazaguanine tRNA-ribosyltransferase	NA	NA	0.929565	1	0.771435	2.32219	0.332201	0.739737	0.549362	2.32771	0.236009	0.813425
Chloroflexota	K18785	mp2; beta-1,4-mannooligosaccharide/beta-1,4-mannosyl-N-acetylglucosamine phosphorylase	NA	NA	0.761316	0.790879	0.83961	0.68869	1.21914	0.222791	0.757046	0.712512	1.0625	0.288008
Chloroflexota	K18786	E2.4.1.321; cellobionic acid phosphorylase	NA	NA	0.929565	1	0.76092	2.3145	0.328762	0.742336	0.550745	2.32655	0.236722	0.812873
Chloroflexota	K18814	ictB; putative inorganic carbon (hco3(-)) transporter	NA	NA	0.756012	1	0.97518	0.789351	1.23542	0.216674	-0.246874	0.972657	-0.253814	0.79964
Chloroflexota	K18815	aac6-I; aminoglycoside 6'-N-acetyltransferase I	NA	NA	0.773143	1	-0.528471	0.490129	-1.07823	0.280932	0.396576	0.663487	0.597714	0.550031
Chloroflexota	K18816	aac6-I, aacA7; aminoglycoside 6'-N-acetyltransferase I	NA	NA	0.751744	0.745202	0.927888	0.718151	1.29205	0.196339	1.16858	0.670142	1.74378	0.0811971
Chloroflexota	K18817	hph; hygromycin-B 4-O-kinase	NA	NA	0.929565	0.745202	-0.283112	0.747179	-0.378909	0.704756	1.64318	0.85886	1.91322	0.0557204
Chloroflexota	K18828	mvpA, vapC; tRNA(fMet)-specific endonuclease VapC	NA	NA	0.766842	0.894557	0.693928	0.580858	1.19466	0.23222	-0.732381	0.878667	-0.833514	0.404555
Chloroflexota	K18829	mvpT, vapB; antitoxin VapB	NA	NA	0.697588	1	0.637211	0.410627	1.5518	0.12071	0.158506	0.571463	0.277368	0.781497
Chloroflexota	K18831	higA; HTH-type transcriptional regulator / antitoxin HigA	NA	NA	0.693047	0.907177	-0.81118	0.518946	-1.56313	0.118022	0.529271	0.654711	0.808404	0.418858
Chloroflexota	K18843	hicB; antitoxin HicB	NA	NA	1	0.973222	0.00665683	0.809674	0.00822161	0.99344	-1.03995	1.544	-0.673545	0.500601
Chloroflexota	K18844	aph, spcN; spectinomycin phosphotransferase	NA	NA	0.729024	0.751973	-0.494489	0.348358	-1.41949	0.155757	0.618672	0.528142	1.17141	0.241433
Chloroflexota	K18845	rmt, armA; 16S rRNA (guanine(1405)-N(7))-methyltransferase	NA	NA	0.693047	0.745202	0.844234	0.502971	1.6785	0.0932505	1.17699	0.598754	1.96573	0.0493294
Chloroflexota	K18846	npmA; 16S rRNA (adenine(1408)-N(1))-methyltransferase	NA	NA	0.82736	0.738117	-0.614314	0.660707	-0.929783	0.352484	1.55883	0.69309	2.24911	0.0245058
Chloroflexota	K18855	E1.1.1.374; UDP-N-acetylglucosamine 3-dehydrogenase	NA	NA	0.693047	0.892741	-2.66646	1.69791	-1.57044	0.116313	0.970781	1.14758	0.84594	0.397586
Chloroflexota	K18910	dpe, lre; D-psicose/D-tagatose/L-ribulose 3-epimerase	NA	NA	0.851143	0.958225	0.561597	0.848672	0.661736	0.50814	-1.07166	1.53515	-0.698085	0.485124
Chloroflexota	K18912	egtB; gamma-glutamyl hercynylcysteine S-oxide synthase	NA	NA	0.713916	1	1.09251	0.72596	1.50493	0.132343	-0.0766139	0.676085	-0.11332	0.909777
Chloroflexota	K18917	mrx1; mycoredoxin	NA	NA	0.851143	0.745202	0.226049	0.273838	0.825485	0.409096	0.809955	0.473374	1.71103	0.0870763
Chloroflexota	K18926	lmrB; MFS transporter, DHA2 family, lincomycin resistance protein	NA	NA	1	1	0.100969	1.22538	0.0823978	0.93433	-0.101939	1.67233	-0.060956	0.951394
Chloroflexota	K18928	lldE; L-lactate dehydrogenase complex protein LldE	NA	NA	0.918813	0.745202	-0.195585	0.409231	-0.477932	0.632699	0.974112	0.580161	1.67904	0.093145
Chloroflexota	K18929	lldF; L-lactate dehydrogenase complex protein LldF	NA	NA	0.916803	0.745202	-0.203711	0.421603	-0.483182	0.628966	1.03446	0.592043	1.74728	0.080589
Chloroflexota	K18930	dld; D-lactate dehydrogenase	NA	NA	0.693047	0.745202	2.48663	1.55727	1.59679	0.110313	1.59259	0.827413	1.92478	0.0542564
Chloroflexota	K18939	lmrA, yxaF; TetR/AcrR family transcriptional regulator, lmrAB and yxaGH operons repressor	NA	NA	0.704798	0.525405	2.45844	1.60684	1.52998	0.126021	4.85015	1.60668	3.01873	0.00253833
Chloroflexota	K18968	adrA; diguanylate cyclase	NA	NA	0.851143	1	-1.47906	2.32118	-0.637202	0.523993	0.546238	2.32945	0.234493	0.814603
Chloroflexota	K18979	queG; epoxyqueuosine reductase	NA	NA	0.844376	0.804685	0.288712	0.333083	0.866786	0.386059	0.474057	0.459817	1.03097	0.302556
Chloroflexota	K18981	udh; uronate dehydrogenase	NA	NA	0.988094	1	-0.150544	0.784977	-0.191781	0.847914	-0.0726275	1.04189	-0.0697074	0.944427
Chloroflexota	K18983	gci; D-galactarolactone cycloisomerase	NA	NA	0.851143	1	-1.47906	2.32118	-0.637202	0.523993	-0.00138179	2.72156	-0.00050772	0.999595
Chloroflexota	K19002	mgs, bgsB; 1,2-diacylglycerol 3-alpha-glucosyltransferase	NA	NA	0.693047	0.745202	2.58716	1.63258	1.58471	0.113033	1.73364	0.910428	1.9042	0.0568842
Chloroflexota	K19003	mgdA; 1,2-diacylglycerol 3-beta-glucosyltransferase	NA	NA	0.693047	0.784817	1.26482	0.804057	1.57305	0.115708	-2.01103	1.86176	-1.08018	0.280064
Chloroflexota	K19031	CEMIP, KIAA1199; cell migration-inducing and hyaluronan-binding protein	NA	NA	1	1	0.015966	1.04001	0.0153519	0.987752	0.0209334	1.39116	0.0150474	0.987994
Chloroflexota	K19046	casB, cse2; CRISPR system Cascade subunit CasB	NA	NA	1	0.745202	0.100007	1.44221	0.0693427	0.944717	2.19767	1.26722	1.73424	0.0828748
Chloroflexota	K19055	prdX, proX; Ala-tRNA(Pro) deacylase	NA	NA	0.645926	0.745202	0.952985	0.475367	2.00473	0.0449915	0.877754	0.529548	1.65755	0.0974081
Chloroflexota	K19064	lysDH; lysine 6-dehydrogenase	NA	NA	0.750087	0.745202	1.31711	1.0018	1.31474	0.188597	1.37621	0.811805	1.69525	0.090028
Chloroflexota	K19075	cst2, cas7; CRISPR-associated protein Cst2	NA	NA	0.865015	0.907473	0.480795	0.819337	0.58681	0.557331	-1.75653	2.17456	-0.807763	0.419227
Chloroflexota	K19076	cmr2, cas10; CRISPR-associated protein Cmr2	NA	NA	0.956925	1	-0.181145	0.7478	-0.242237	0.808596	0.390369	0.899236	0.434112	0.664207
Chloroflexota	K19088	cst1, cas8a; CRISPR-associated protein Cst1	NA	NA	0.929565	1	0.771412	2.32069	0.332407	0.739582	0.293555	2.48791	0.117992	0.906074
Chloroflexota	K19090	cas5t; CRISPR-associated protein Cas5t	NA	NA	0.851143	1	1.67531	2.06323	0.811984	0.416801	-0.0141439	0.318515	-0.0444058	0.964581
Chloroflexota	K19091	cas6; CRISPR-associated endoribonuclease Cas6	NA	NA	0.837166	0.745202	-0.39207	0.435668	-0.899929	0.368158	1.30065	0.622426	2.08965	0.0366494
Chloroflexota	K19092	parE1_3_4; toxin ParE1/3/4	NA	NA	0.945226	1	-0.27254	0.920027	-0.29623	0.767054	-0.0303761	1.1173	-0.0271871	0.97831
Chloroflexota	K19106	nocL; nocardicin N-oxygenase	NA	NA	0.929565	1	0.771436	2.32219	0.332202	0.739737	0.547574	2.3287	0.235141	0.814099
Chloroflexota	K19117	csd1, cas8c; CRISPR-associated protein Csd1	NA	NA	1	0.745202	0.0924073	0.92268	0.100151	0.920225	1.45371	0.951731	1.52744	0.126651
Chloroflexota	K19118	csd2, cas7; CRISPR-associated protein Csd2	NA	NA	1	0.745202	0.0924073	0.92268	0.100151	0.920225	1.45371	0.951731	1.52744	0.126651
Chloroflexota	K19119	cas5d; CRISPR-associated protein Cas5d	NA	NA	0.880191	0.745202	0.619962	1.11686	0.555095	0.57883	1.80187	1.04114	1.73067	0.0835111
Chloroflexota	K19120	csc1; CRISPR-associated protein Csc1	NA	NA	0.864116	0.960394	-0.404553	0.686087	-0.589652	0.555424	-0.995781	1.43571	-0.693582	0.487944
Chloroflexota	K19121	csc2; CRISPR-associated protein Csc2	NA	NA	0.864116	0.960394	-0.404554	0.686088	-0.589654	0.555423	-0.995781	1.43571	-0.693582	0.487944
Chloroflexota	K19122	csc3; CRISPR-associated protein Csc3	NA	NA	1	1	9.29412e-05	0.019599	0.00474213	0.996216	-0.0221358	0.392839	-0.0563484	0.955064
Chloroflexota	K19123	casA, cse1; CRISPR system Cascade subunit CasA	NA	NA	1	0.745202	0.100032	1.44219	0.0693607	0.944703	2.19767	1.26722	1.73424	0.0828748
Chloroflexota	K19124	casC, cse4; CRISPR system Cascade subunit CasC	NA	NA	1	0.745202	0.100029	1.44232	0.0693533	0.944708	2.19767	1.26722	1.73424	0.0828748
Chloroflexota	K19125	casD, cse5; CRISPR system Cascade subunit CasD	NA	NA	1	0.745202	0.099925	1.44218	0.0692874	0.944761	2.19767	1.26722	1.73424	0.0828748
Chloroflexota	K19126	casE, cse3; CRISPR system Cascade subunit CasE	NA	NA	1	0.745202	0.10011	1.44218	0.0694155	0.944659	2.19767	1.26722	1.73424	0.0828748
Chloroflexota	K19134	csx10; CRISPR-associated protein Csx10	NA	NA	0.693047	0.955059	0.956777	0.60088	1.59229	0.111319	-0.566556	0.806926	-0.702116	0.482607
Chloroflexota	K19135	csx14; CRISPR-associated protein Csx14	NA	NA	0.851143	1	0.49021	0.769838	0.63677	0.524275	-0.0776349	1.03561	-0.0749653	0.940242
Chloroflexota	K19138	csm2; CRISPR-associated protein Csm2	NA	NA	1	0.745202	-0.0994557	1.42579	-0.0697549	0.944389	2.18354	1.26741	1.72284	0.0849181
Chloroflexota	K19139	csm4; CRISPR-associated protein Csm4	NA	NA	1	0.745202	-0.100062	1.97999	-0.0505365	0.959695	3.36471	1.96747	1.71017	0.0872344
Chloroflexota	K19140	csm5; CRISPR-associated protein Csm5	NA	NA	1	1	-0.100101	1.97994	-0.0505577	0.959678	-0.100025	2.74082	-0.0364947	0.970888
Chloroflexota	K19141	cmr5; CRISPR-associated protein Cmr5	NA	NA	0.667005	1	-1.62206	0.900296	-1.8017	0.0715927	0.0699555	0.75468	0.0926956	0.926145
Chloroflexota	K19142	cmr6; CRISPR-associated protein Cmr6	NA	NA	1	1	-0.0617834	0.858492	-0.0719674	0.942628	5.63688e-06	1.15448	4.88261e-06	0.999996
Chloroflexota	K19144	csx3; CRISPR-associated protein Csx3	NA	NA	1	1	-0.011709	0.724849	-0.0161537	0.987112	-0.304989	1.02292	-0.298154	0.765586
Chloroflexota	K19147	mcrC; 5-methylcytosine-specific restriction enzyme subunit McrC	NA	NA	0.851143	1	-0.759708	0.93458	-0.812887	0.416282	0.601083	1.0697	0.561917	0.574172
Chloroflexota	K19158	yoeB; toxin YoeB	NA	NA	0.824645	0.827708	1.64518	1.75502	0.937418	0.348543	1.19873	1.23012	0.974484	0.329816
Chloroflexota	K19159	yefM; antitoxin YefM	NA	NA	0.851143	0.745202	1.30046	1.91159	0.680301	0.496314	1.72612	1.44628	1.19349	0.232678
Chloroflexota	K19166	higB; mRNA interferase HigB	NA	NA	0.715502	0.855106	-1.1018	0.739677	-1.48956	0.136339	0.738473	0.802186	0.920576	0.357272
Chloroflexota	K19168	cptA; toxin CptA	NA	NA	1	1	-0.0993638	1.22183	-0.0813239	0.935184	0.599031	1.3017	0.460191	0.645379
Chloroflexota	K19169	dndB; DNA sulfur modification protein DndB	NA	NA	1	1	0.00100715	0.745357	0.00135124	0.998922	-0.645205	2.54399	-0.253619	0.79979
Chloroflexota	K19170	dndC; DNA sulfur modification protein DndC	NA	NA	1	1	0.00100715	0.745357	0.00135124	0.998922	-0.645205	2.54399	-0.253619	0.79979
Chloroflexota	K19171	dndD; DNA sulfur modification protein DndD	NA	NA	1	1	0.00100715	0.745357	0.00135124	0.998922	-0.645205	2.54399	-0.253619	0.79979
Chloroflexota	K19172	dndE; DNA sulfur modification protein DndE	NA	NA	1	1	0.00100715	0.745357	0.00135124	0.998922	-0.645205	2.54399	-0.253619	0.79979
Chloroflexota	K19181	afr; 1,5-anhydro-D-fructose reductase (1,5-anhydro-D-mannitol-forming)	NA	NA	0.857777	1	-0.709996	1.16959	-0.607049	0.543818	-0.000176955	1.53423	-0.000115338	0.999908
Chloroflexota	K19188	dhponh; 2,6-dihydroxypseudooxynicotine hydrolase	NA	NA	0.415747	0.745202	-1.50164	0.555311	-2.70415	0.00684805	-2.15321	1.29077	-1.66816	0.095284
Chloroflexota	K19189	dhpH; 2,6-dihydroxypyridine 3-monooxygenase	NA	NA	0.895512	1	-1.06528	2.06201	-0.516621	0.605421	0.504131	2.22694	0.226378	0.820907
Chloroflexota	K19191	mabO; 4-methylaminobutanoate oxidase (formaldehyde-forming)	NA	NA	0.852349	0.745202	-0.278601	0.439688	-0.633633	0.52632	0.729327	0.580398	1.2566	0.208899
Chloroflexota	K19200	IAL; isopenicillin-N N-acyltransferase like protein	NA	NA	0.851143	0.875576	0.32375	0.384058	0.842973	0.399244	0.476108	0.545887	0.872173	0.383114
Chloroflexota	K19221	cobA, btuR; cob(I)alamin adenosyltransferase	NA	NA	0.851143	0.684114	0.290002	0.418068	0.693671	0.487888	1.57639	0.655125	2.40625	0.0161174
Chloroflexota	K19224	lytE, cwlF; peptidoglycan DL-endopeptidase LytE	NA	NA	0.851143	0.827708	-0.905582	1.21358	-0.746209	0.455541	1.19791	1.23025	0.973713	0.330199
Chloroflexota	K19225	gluP; rhomboid protease GluP	NA	NA	0.851143	0.842731	0.321584	0.388784	0.827153	0.40815	0.535619	0.563239	0.950961	0.341624
Chloroflexota	K19242	citR; LysR family transcriptional regulator, repressor for citA	NA	NA	0.851143	1	-1.47906	2.32118	-0.637202	0.523993	0.554801	2.32471	0.238654	0.811374
Chloroflexota	K19243	azf; NAD+ dependent glucose-6-phosphate dehydrogenase	NA	NA	1	1	-0.0999546	1.73461	-0.0576237	0.954048	-0.0909416	2.4009	-0.0378781	0.969785
Chloroflexota	K19244	ala; alanine dehydrogenase	NA	NA	0.693047	0.745202	1.23096	0.717461	1.71572	0.0862134	1.37197	0.711124	1.92929	0.0536942
Chloroflexota	K19265	gpr; L-glyceraldehyde 3-phosphate reductase	NA	NA	0.797008	0.532005	0.42346	0.423695	0.999446	0.317578	1.83645	0.652063	2.81637	0.004857
Chloroflexota	K19267	qorB; NAD(P)H dehydrogenase (quinone)	NA	NA	0.693047	0.532143	1.32574	0.796818	1.6638	0.096153	2.08986	0.757008	2.76068	0.00576815
Chloroflexota	K19268	glmE, mutE, mamB; methylaspartate mutase epsilon subunit	NA	NA	0.93069	1	0.751313	2.31074	0.32514	0.745075	-0.00172369	2.7209	-0.000633501	0.999494
Chloroflexota	K19270	hxpA; mannitol-1-/sugar-/sorbitol-6-phosphatase	NA	NA	1	1	-0.128615	0.757352	-0.169822	0.86515	-0.387139	1.21243	-0.31931	0.749492
Chloroflexota	K19271	catA; chloramphenicol O-acetyltransferase type A	NA	NA	0.929565	1	-0.434484	1.00043	-0.434296	0.664073	0.480244	1.18619	0.404863	0.685578
Chloroflexota	K19285	nfrA1; FMN reductase (NADPH)	NA	NA	0.693047	0.745202	2.30969	1.35409	1.70571	0.0880619	1.73518	0.824549	2.10439	0.0353441
Chloroflexota	K19286	nfrA2; FMN reductase	NA	NA	0.751744	0.745202	2.12255	1.67252	1.26907	0.204415	2.06989	0.978085	2.11626	0.0343223
Chloroflexota	K19294	algI; alginate O-acetyltransferase complex protein AlgI	NA	NA	0.773143	0.745202	0.612395	0.568507	1.0772	0.281392	1.13449	0.617958	1.83587	0.0663765
Chloroflexota	K19302	bcrC; undecaprenyl-diphosphatase	NA	NA	0.421863	0.893181	-1.12418	0.426715	-2.63449	0.00842645	0.496548	0.590153	0.841388	0.40013
Chloroflexota	K19304	mepM; murein DD-endopeptidase	NA	NA	0.929565	0.745202	0.771439	2.32229	0.332188	0.739747	2.83661	2.331	1.21691	0.223639
Chloroflexota	K19311	lipV; lipase	NA	NA	0.875577	1	1.2855	2.28802	0.561838	0.574226	-0.00190395	0.117829	-0.0161587	0.987108
Chloroflexota	K19340	nosF; Cu-processing system ATP-binding protein	NA	NA	0.929565	1	0.771436	2.32219	0.332202	0.739737	0.550682	2.32698	0.236651	0.812928
Chloroflexota	K19341	nosY; Cu-processing system permease protein	NA	NA	0.929565	1	0.760825	2.31602	0.328504	0.74253	0.556418	2.32342	0.239482	0.810732
Chloroflexota	K19342	nosL; copper chaperone NosL	NA	NA	0.851143	0.745202	1.29375	1.90753	0.678235	0.497623	1.72785	1.44614	1.1948	0.232166
Chloroflexota	K19355	MAN; mannan endo-1,4-beta-mannosidase	NA	NA	1	1	-0.0832853	0.552068	-0.150861	0.880086	-0.0369774	0.729304	-0.0507023	0.959563
Chloroflexota	K19373	DNAJC28; DnaJ homolog subfamily C member 28	NA	NA	0.851143	1	-0.277995	0.38136	-0.728958	0.466027	-0.419383	0.722813	-0.580209	0.561773
Chloroflexota	K19416	yccA; modulator of FtsH protease	NA	NA	0.783263	1	-0.416569	0.400254	-1.04076	0.297986	-0.164459	0.557494	-0.294998	0.767996
Chloroflexota	K19428	epsL; sugar transferase EpsL	NA	NA	0.751744	0.745202	1.73314	1.37033	1.26476	0.205956	1.50538	0.912796	1.64919	0.0991079
Chloroflexota	K19429	epsM; acetyltransferase EpsM	NA	NA	0.750087	1	-2.23286	1.69786	-1.3151	0.188476	0.0087386	1.75584	0.00497689	0.996029
Chloroflexota	K19449	sinR; XRE family transcriptional regulator, master regulator for biofilm formation	NA	NA	0.851143	1	-1.47906	2.32118	-0.637202	0.523993	0.549741	2.3275	0.236194	0.813283
Chloroflexota	K19519	TGFBI, BIGH3; transforming growth factor-beta-induced protein	NA	NA	0.851143	0.745202	1.30044	1.91334	0.67967	0.496713	1.72626	1.44628	1.19359	0.232638
Chloroflexota	K19545	lnuA_C_D_E, lin; lincosamide nucleotidyltransferase A/C/D/E	NA	NA	0.693047	1	1.26352	0.783479	1.61271	0.106809	0.485399	0.874157	0.555277	0.578705
Chloroflexota	K19548	bacC; dihydroanticapsin dehydrogenase	NA	NA	0.691504	0.984107	-2.89512	1.67363	-1.72984	0.0836585	0.702202	1.08679	0.646126	0.518198
Chloroflexota	K19550	bacG; bacilysin biosynthesis oxidoreductase BacG	NA	NA	0.851143	1	0.983581	1.54297	0.63746	0.523825	-0.100721	1.97231	-0.0510673	0.959272
Chloroflexota	K19577	ydhP; MFS transporter, DHA1 family, inner membrane transport protein	NA	NA	0.929565	1	0.408859	1.1659	0.350681	0.725827	-0.633237	1.81996	-0.34794	0.727886
Chloroflexota	K19591	cueR; MerR family transcriptional regulator, copper efflux regulator	NA	NA	0.851143	0.827708	-0.834359	1.11022	-0.751528	0.452335	1.14596	1.17048	0.979051	0.327555
Chloroflexota	K19640	hypX, hoxX; putative two-component system protein, hydrogenase maturation factor HypX/HoxX	NA	NA	0.851143	1	-1.50166	2.33231	-0.643852	0.519671	0.569189	2.31317	0.246064	0.805633
Chloroflexota	K19641	hupR, hoxA; two-component system, NtrC family, response regulator HupR/HoxA	NA	NA	1	1	0.00170812	0.0839097	0.0203567	0.983759	-0.00254766	0.136571	-0.0186545	0.985117
Chloroflexota	K19647	hgd; 2-hydroxymethylglutarate dehydrogenase	NA	NA	0.953225	1	0.241246	0.906129	0.266238	0.790056	-0.0439356	1.08625	-0.0404469	0.967737
Chloroflexota	K19664	carS; CDP-2,3-bis-(O-geranylgeranyl)-sn-glycerol synthase	NA	NA	0.817786	1	-0.946973	0.980645	-0.965664	0.334213	-0.00312141	0.943179	-0.00330945	0.997359
Chloroflexota	K19668	CBH2, cbhA; cellulose 1,4-beta-cellobiosidase	NA	NA	0.817786	0.745202	-0.448977	0.465975	-0.963522	0.335285	0.98991	0.6065	1.63217	0.102644
Chloroflexota	K19670	phnA; phosphonoacetate hydrolase	NA	NA	0.929565	1	-0.525742	1.15491	-0.455225	0.648947	-0.0158736	0.998439	-0.0158984	0.987316
Chloroflexota	K19686	vapC; ribonuclease VapC	NA	NA	0.751744	0.745202	1.97896	1.52758	1.29548	0.195153	1.41147	0.945638	1.49261	0.135539
Chloroflexota	K19689	ampS, pepS, ampT; aminopeptidase	NA	NA	0.851143	0.745202	-0.213372	0.304888	-0.699836	0.48403	1.12893	0.60273	1.87302	0.0610651
Chloroflexota	K19694	chiS; two-component system, sensor histidine kinase ChiS	NA	NA	0.851143	0.844801	0.586933	0.800294	0.733397	0.463316	0.789644	0.836014	0.944535	0.344896
Chloroflexota	K19701	ywaD; aminopeptidase YwaD	NA	NA	0.691504	0.763317	1.32946	0.769233	1.72829	0.0839367	0.809736	0.70656	1.14603	0.251784
Chloroflexota	K19702	E3.4.11.24; aminopeptidase S	NA	NA	0.873812	1	-1.22992	2.16833	-0.567218	0.570566	0.570816	2.26187	0.252364	0.800759
Chloroflexota	K19707	rsbQ; sigma-B regulation protein RsbQ	NA	NA	1	1	0.00100715	0.745357	0.00135124	0.998922	-0.645205	2.54399	-0.253619	0.79979
Chloroflexota	K19710	E2.7.7.53; ATP adenylyltransferase	NA	NA	0.273661	0.745202	-1.11374	0.373045	-2.98555	0.00283069	0.635427	0.508471	1.24968	0.211416
Chloroflexota	K19713	tsdA; thiosulfate dehydrogenase	NA	NA	0.693047	0.57897	2.46982	1.55397	1.58936	0.11198	2.17771	0.84292	2.58353	0.00977941
Chloroflexota	K19720	COL3A; collagen type III alpha	NA	NA	1	1	-0.00425032	0.624038	-0.006811	0.994566	0.0142422	0.865873	0.0164484	0.986877
Chloroflexota	K19736	aefR; TetR/AcrR family transcriptional regulator, regulator of autoinduction and epiphytic fitness	NA	NA	1	1	0.0130248	0.96248	0.0135326	0.989203	0.0241165	1.33549	0.0180582	0.985592
Chloroflexota	K19745	acuI; acrylyl-CoA reductase (NADPH)	NA	NA	0.621464	1	-1.54354	0.736593	-2.09551	0.0361261	-0.259842	0.958772	-0.271015	0.786379
Chloroflexota	K19784	chrR, NQR; chromate reductase, NAD(P)H dehydrogenase (quinone)	NA	NA	0.725276	0.745202	-0.609198	0.417435	-1.45938	0.14446	0.82499	0.53391	1.54519	0.122301
Chloroflexota	K19785	POF1; nicotinamide-nucleotide adenylyltransferase	NA	NA	0.929565	1	0.771436	2.32219	0.332202	0.739737	-0.000627754	2.72149	-0.000230665	0.999816

### Sheet: binary_PhyloGLM_COG_FDR_0.05_d_
taxa	Orthogroup_Id	Annotation	niche_association	growth_association	RS_FDR	CO_FDR	RS_estimate	RS_SD	RS_zvalue	RS_pvalue	CO_estimate	CO_SD	CO_zvalue	CO_pvalue
Alphaproteobacteria	COG0001	Glutamate-1-semialdehyde aminotransferase	Soil	Copiotroph	0.0255519	0.000411561	-0.301787	0.119582	-2.52368	0.0116133	0.500948	0.130863	3.82805	0.000129164
Alphaproteobacteria	COG0002	N-acetyl-gamma-glutamylphosphate reductase	NA	Copiotroph	0.103411	0.00260486	0.223971	0.118852	1.88445	0.0595041	0.349482	0.107112	3.26277	0.00110329
Alphaproteobacteria	COG0003	Anion-transporting ATPase, ArsA/GET3 family	NA	NA	0.546896	0.507206	-0.270697	0.365146	-0.741338	0.458488	0.284365	0.36634	0.776232	0.437612
Alphaproteobacteria	COG0004	Ammonia channel protein AmtB	NA	NA	0.667494	0.313063	0.0475717	0.0879258	0.541043	0.588478	0.100083	0.0868537	1.15232	0.249189
Alphaproteobacteria	COG0005	Purine nucleoside phosphorylase	Soil	Oligotroph	0.000165645	2.55534e-05	-0.472369	0.114888	-4.11155	3.93014e-05	-0.695391	0.153152	-4.54053	5.61118e-06
Alphaproteobacteria	COG0006	Xaa-Pro aminopeptidase	NA	NA	0.406236	0.481015	-0.177183	0.175478	-1.00971	0.312632	-0.136107	0.165278	-0.823506	0.410221
Alphaproteobacteria	COG0007	Uroporphyrinogen-III methylase (siroheme synthase)	Rhizosphere	Copiotroph	0.00352634	5.2037e-05	0.346844	0.107506	3.22628	0.00125411	0.697512	0.159672	4.36842	1.25149e-05
Alphaproteobacteria	COG0008	Glutamyl- or glutaminyl-tRNA synthetase	Rhizosphere	Copiotroph	0.0355588	0.0278587	0.714413	0.299427	2.38594	0.0170358	0.724321	0.302207	2.39677	0.0165404
Alphaproteobacteria	COG0009	tRNA A37 threonylcarbamoyladenosine synthetase subunit TsaC/SUA5/YrdC	Rhizosphere	Copiotroph	1.04224e-06	1.85344e-06	0.617183	0.116626	5.29198	1.21e-07	0.6181	0.120686	5.12157	3.02997e-07
Alphaproteobacteria	COG0010	Arginase/agmatinase family enzyme	NA	NA	0.428984	0.606142	-0.121601	0.126252	-0.963161	0.335467	-0.0486464	0.0798953	-0.608877	0.542606
Alphaproteobacteria	COG0011	Thiamin-binding stress-response protein YqgV, UPF0045 family	NA	NA	0.391459	0.468362	-0.61983	0.596532	-1.03906	0.298779	-0.530083	0.623856	-0.849689	0.395498
Alphaproteobacteria	COG0012	Ribosome-binding ATPase YchF, GTP1/OBG family	NA	Copiotroph	0.0554002	0.000961585	0.27112	0.123852	2.18907	0.0285919	0.442107	0.123422	3.58207	0.000340883
Alphaproteobacteria	COG0013	Alanyl-tRNA synthetase	NA	NA	0.466819	0.130912	-0.0919251	0.102698	-0.8951	0.370733	-0.145697	0.0865544	-1.68331	0.0923159
Alphaproteobacteria	COG0014	Gamma-glutamyl phosphate reductase	NA	NA	0.173937	0.274787	0.186852	0.117018	1.59678	0.110316	0.0947494	0.0762645	1.24238	0.214097
Alphaproteobacteria	COG0015	Adenylosuccinate lyase	NA	Oligotroph	0.0622506	0.0464644	-0.413681	0.193794	-2.13464	0.0327901	-0.31978	0.146622	-2.18099	0.0291842
Alphaproteobacteria	COG0016	Phenylalanyl-tRNA synthetase alpha subunit	Rhizosphere	Copiotroph	0.0279709	0.0157445	0.33048	0.132894	2.48679	0.01289	0.256657	0.0978215	2.62372	0.00869742
Alphaproteobacteria	COG0017	Aspartyl/asparaginyl-tRNA synthetase	Soil	Oligotroph	9.72162e-08	1.7042e-05	-1.89631	0.328999	-5.76387	8.22078e-09	-2.34678	0.506311	-4.63506	3.56834e-06
Alphaproteobacteria	COG0018	Arginyl-tRNA synthetase	NA	Copiotroph	0.093545	0.00340607	0.262726	0.135644	1.93688	0.0527598	0.43434	0.136988	3.17064	0.00152105
Alphaproteobacteria	COG0019	Diaminopimelate decarboxylase	NA	NA	0.12865	0.358281	0.486853	0.275459	1.76742	0.0771573	0.268541	0.25361	1.05887	0.289658
Alphaproteobacteria	COG0020	Undecaprenyl pyrophosphate synthase	NA	Copiotroph	0.491144	0.00267367	0.0987126	0.11629	0.848848	0.395966	0.444935	0.136743	3.25379	0.00113875
Alphaproteobacteria	COG0021	Transketolase	NA	NA	0.896775	0.177233	-0.00802487	0.0556254	-0.144266	0.88529	-0.167441	0.110522	-1.515	0.129772
Alphaproteobacteria	COG0022	Pyruvate/2-oxoglutarate/acetoin dehydrogenase complex, dehydrogenase (E1) component, beta subunit	NA	Oligotroph	0.145884	0.00546802	-0.307132	0.181111	-1.69582	0.0899199	-0.770705	0.256263	-3.00747	0.0026343
Alphaproteobacteria	COG0023	Translation initiation factor 1 (eIF-1/SUI1)	NA	NA	0.312161	0.247154	-1.3115	1.07676	-1.21801	0.223221	1.42766	1.08712	1.31325	0.1891
Alphaproteobacteria	COG0024	Methionine aminopeptidase	Rhizosphere	Copiotroph	0.000198462	9.18377e-05	0.49348	0.121457	4.063	4.8446e-05	0.653173	0.154433	4.22949	2.3422e-05
Alphaproteobacteria	COG0025	NhaP-type Na+/H+ or K+/H+ antiporter	NA	NA	0.727681	0.0653283	-0.039908	0.0902953	-0.441972	0.65851	0.175217	0.0863887	2.02824	0.0425358
Alphaproteobacteria	COG0026	Phosphoribosylaminoimidazole carboxylase (NCAIR synthetase)	Rhizosphere	Copiotroph	1.56699e-06	8.05373e-07	0.756303	0.145181	5.20938	1.89468e-07	0.837538	0.158283	5.29139	1.21391e-07
Alphaproteobacteria	COG0027	Formate-dependent phosphoribosylglycinamide formyltransferase (GAR transformylase)	Rhizosphere	Copiotroph	0.00847478	4.00383e-05	0.695679	0.23705	2.93473	0.00333835	1.92471	0.434314	4.4316	9.3535e-06
Alphaproteobacteria	COG0028	Acetolactate synthase large subunit or other thiamine pyrophosphate-requiring enzyme	NA	NA	0.0662074	0.949653	-0.659176	0.313008	-2.10594	0.0352099	0.00592662	0.0871436	0.0680098	0.945778
Alphaproteobacteria	COG0029	Aspartate oxidase	Rhizosphere	Copiotroph	3.41511e-12	4.03546e-19	1.34787	0.179224	7.52057	5.45379e-14	2.00968	0.212747	9.44633	3.5093e-21
Alphaproteobacteria	COG0030	16S rRNA A1518 and A1519 N6-dimethyltransferase RsmA/KsgA/DIM1 (may also have DNA glycosylase/AP lyase activity)	Rhizosphere	Copiotroph	0.047666	0.00119166	0.314765	0.139581	2.25507	0.024129	0.467556	0.133066	3.51371	0.000441894
Alphaproteobacteria	COG0031	Cysteine synthase	NA	Copiotroph	0.396271	0.000736056	0.17129	0.166558	1.02841	0.303757	0.956137	0.261286	3.65934	0.000252861
Alphaproteobacteria	COG0033	Phosphoglucomutase/phosphomannomutase	Rhizosphere	Copiotroph	0.00138153	5.16502e-06	0.55598	0.157791	3.52353	0.000425841	1.32752	0.270536	4.90702	9.24724e-07
Alphaproteobacteria	COG0034	Glutamine phosphoribosylpyrophosphate amidotransferase	NA	NA	0.656618	0.299845	-0.0512037	0.0917344	-0.558174	0.576726	0.106385	0.0901088	1.18063	0.23775
Alphaproteobacteria	COG0035	Uracil phosphoribosyltransferase	Soil	Copiotroph	0.0380301	0.042515	-0.370023	0.156969	-2.3573	0.0184084	0.310576	0.139884	2.22024	0.0264024
Alphaproteobacteria	COG0036	Pentose-5-phosphate-3-epimerase	NA	NA	0.581559	0.381229	-0.0652276	0.0960533	-0.679077	0.497089	0.104957	0.1035	1.01408	0.310545
Alphaproteobacteria	COG0037	tRNA(Ile)-lysidine synthase TilS/MesJ	Rhizosphere	Copiotroph	9.37365e-05	0.00479532	0.470968	0.110641	4.25674	2.07432e-05	0.263168	0.0861571	3.05451	0.0022543
Alphaproteobacteria	COG0038	H+/Cl- antiporter ClcA	Rhizosphere	Copiotroph	0.0235811	2.56892e-11	0.285337	0.11164	2.55588	0.0105921	0.914753	0.129617	7.05737	1.69689e-12
Alphaproteobacteria	COG0039	Malate/lactate dehydrogenase	NA	Copiotroph	0.639265	0.017788	0.0465948	0.0795876	0.585453	0.558243	0.231344	0.0897852	2.57664	0.00997658
Alphaproteobacteria	COG0040	ATP phosphoribosyltransferase	Rhizosphere	Copiotroph	0.000371034	1.15669e-05	0.423604	0.108794	3.89364	9.87511e-05	0.686459	0.145322	4.72372	2.31573e-06
Alphaproteobacteria	COG0041	Phosphoribosylcarboxyaminoimidazole (NCAIR) mutase	Rhizosphere	NA	0.0241592	0.9512	0.318467	0.125073	2.54626	0.0108885	-0.00122879	0.0186833	-0.0657694	0.947561
Alphaproteobacteria	COG0042	tRNA-dihydrouridine synthase	NA	NA	0.88756	0.755968	0.0132022	0.07769	0.169934	0.865062	-0.0414608	0.110758	-0.374338	0.708153
Alphaproteobacteria	COG0043	3-polyprenyl-4-hydroxybenzoate decarboxylase	Soil	Oligotroph	3.37334e-09	4.22104e-05	-1.08222	0.169277	-6.39318	1.62468e-10	-0.653083	0.147789	-4.41902	9.91475e-06
Alphaproteobacteria	COG0044	Dihydroorotase or related cyclic amidohydrolase	Rhizosphere	Copiotroph	0.000654001	0.0223483	0.847748	0.22667	3.74001	0.000184015	0.520911	0.209437	2.48719	0.0128755
Alphaproteobacteria	COG0045	Succinyl-CoA synthetase, beta subunit	NA	Oligotroph	0.255502	0.0163938	-0.185382	0.136742	-1.35571	0.175192	-0.322966	0.123805	-2.60867	0.00908956
Alphaproteobacteria	COG0046	Phosphoribosylformylglycinamidine (FGAM) synthase, synthetase domain	Rhizosphere	NA	0.0390847	0.865541	0.300462	0.128134	2.3449	0.0190321	0.00907343	0.0478636	0.189568	0.849647
Alphaproteobacteria	COG0047	Phosphoribosylformylglycinamidine (FGAM) synthase, glutamine amidotransferase domain	NA	NA	0.549498	0.0577788	0.0630698	0.085676	0.736143	0.461644	0.155054	0.0743978	2.08413	0.0371487
Alphaproteobacteria	COG0048	Ribosomal protein S12	NA	NA	0.477798	0.0514089	0.049215	0.0564144	0.872384	0.382999	-0.111847	0.0523651	-2.13592	0.0326861
Alphaproteobacteria	COG0049	Ribosomal protein S7	NA	Oligotroph	0.918161	0.00165099	0.00138129	0.0121585	0.113607	0.90955	-0.224553	0.0658349	-3.41085	0.000647595
Alphaproteobacteria	COG0050	Translation elongation factor EF-Tu, a GTPase	Rhizosphere	Oligotroph	0.00227833	0.0378763	0.282574	0.0839465	3.36612	0.00076233	-0.141544	0.0623258	-2.27103	0.023145
Alphaproteobacteria	COG0051	Ribosomal protein S10	NA	Oligotroph	0.734802	1.52778e-06	-0.0208849	0.0485765	-0.429939	0.66724	-0.433166	0.0839238	-5.16142	2.45084e-07
Alphaproteobacteria	COG0052	Ribosomal protein S2	Rhizosphere	NA	0.000161896	0.0732997	0.50327	0.12221	4.11807	3.82067e-05	0.162333	0.0823105	1.97221	0.0485861
Alphaproteobacteria	COG0053	Divalent metal cation (Fe/Co/Zn/Cd) efflux pump	NA	NA	0.674016	0.144154	-0.042882	0.0809084	-0.530007	0.596107	0.144888	0.0887804	1.63198	0.102684
Alphaproteobacteria	COG0054	6,7-dimethyl-8-ribityllumazine synthase (Riboflavin synthase beta chain)	NA	NA	0.679644	0.18723	0.0442018	0.0850241	0.519873	0.603152	0.115832	0.0781294	1.48256	0.13819
Alphaproteobacteria	COG0055	FoF1-type ATP synthase, beta subunit	NA	NA	0.189799	0.189811	0.194329	0.125843	1.54422	0.122535	-0.120297	0.0815729	-1.47472	0.140288
Alphaproteobacteria	COG0056	FoF1-type ATP synthase, alpha subunit	NA	Copiotroph	0.138729	0.0422967	0.212222	0.123004	1.72533	0.0844684	0.183169	0.0824195	2.2224	0.0262561
Alphaproteobacteria	COG0057	Glyceraldehyde-3-phosphate dehydrogenase/erythrose-4-phosphate dehydrogenase	NA	Copiotroph	0.142072	0.0458753	0.221119	0.129248	1.71081	0.0871159	0.2111	0.0965064	2.18742	0.0287116
Alphaproteobacteria	COG0058	Glucan phosphorylase	NA	Copiotroph	0.563763	0.000711304	-0.0750117	0.105293	-0.712408	0.476212	0.6251	0.170353	3.66943	0.000243088
Alphaproteobacteria	COG0059	Ketol-acid reductoisomerase	Rhizosphere	Copiotroph	0.00176319	0.000218873	0.359508	0.104294	3.44706	0.000566722	0.47066	0.117574	4.00309	6.25192e-05
Alphaproteobacteria	COG0060	Isoleucyl-tRNA synthetase	NA	Copiotroph	0.0613351	0.0106467	0.338166	0.157879	2.14193	0.032199	0.380974	0.137469	2.77134	0.00558268
Alphaproteobacteria	COG0061	NAD kinase	Rhizosphere	Copiotroph	0.000171302	5.60032e-05	0.462822	0.112847	4.10133	4.10778e-05	0.571365	0.131361	4.34958	1.36402e-05
Alphaproteobacteria	COG0062	NAD(P)H-hydrate repair enzyme Nnr, NAD(P)H-hydrate epimerase domain	NA	Copiotroph	0.412298	8.18052e-05	0.0869095	0.0872347	0.996272	0.319118	0.382436	0.0898079	4.25837	2.05921e-05
Alphaproteobacteria	COG0063	NAD(P)H-hydrate repair enzyme Nnr, NAD(P)H-hydrate dehydratase domain	Rhizosphere	Copiotroph	0.000110106	4.81552e-07	0.42343	0.100446	4.21549	2.49238e-05	0.741761	0.137564	5.39211	6.96353e-08
Alphaproteobacteria	COG0064	Asp-tRNAAsn/Glu-tRNAGln amidotransferase B subunit	Rhizosphere	Copiotroph	1.70635e-06	2.02697e-06	0.638472	0.122991	5.19123	2.08915e-07	0.696475	0.136517	5.10175	3.36536e-07
Alphaproteobacteria	COG0065	Homoaconitase/3-isopropylmalate dehydratase large subunit	NA	Copiotroph	0.807161	0.00645504	0.029853	0.0948423	0.314764	0.752941	0.426542	0.144526	2.95132	0.00316414
Alphaproteobacteria	COG0066	3-isopropylmalate dehydratase small subunit	NA	NA	0.824068	0.078522	0.0273051	0.0953345	0.286413	0.774561	0.226344	0.116686	1.93977	0.0524081
Alphaproteobacteria	COG0067	Glutamate synthase domain 1	NA	Copiotroph	0.101284	0.0157221	0.231501	0.122205	1.89436	0.0581774	0.246391	0.0938746	2.62468	0.008673
Alphaproteobacteria	COG0068	Hydrogenase maturation factor HypF (carbamoyltransferase)	Soil	NA	0.00281681	0.310692	-1.07309	0.325422	-3.29754	0.000975353	-0.344571	0.297633	-1.1577	0.246985
Alphaproteobacteria	COG0069	Glutamate synthase domain 2	NA	NA	0.383644	0.344523	0.114802	0.108757	1.05558	0.291161	-0.0831676	0.0765819	-1.086	0.277481
Alphaproteobacteria	COG0070	Glutamate synthase domain 3	NA	NA	0.187974	0.111685	0.192265	0.124004	1.55047	0.121028	0.155054	0.0877049	1.76791	0.0770757
Alphaproteobacteria	COG0071	Small heat shock protein IbpA, HSP20 family	NA	NA	0.734941	0.699072	0.0489221	0.11402	0.429067	0.667874	-0.0556232	0.119523	-0.465375	0.641663
Alphaproteobacteria	COG0072	Phenylalanyl-tRNA synthetase beta subunit	Rhizosphere	NA	0.0166377	0.26886	0.405885	0.150829	2.69103	0.00712321	0.11183	0.0888796	1.25822	0.208313
Alphaproteobacteria	COG0073	tRNA-binding EMAP/Myf domain	Rhizosphere	Copiotroph	2.48543e-16	8.06356e-14	1.43099	0.162543	8.80376	1.32304e-18	1.43255	0.181774	7.88094	3.24928e-15
Alphaproteobacteria	COG0074	Succinyl-CoA synthetase, alpha subunit	NA	Oligotroph	0.410053	0.00295957	-0.112118	0.112003	-1.00102	0.316816	-0.504766	0.156757	-3.22006	0.00128165
Alphaproteobacteria	COG0075	Archaeal aspartate aminotransferase or a related aminotransferase, includes purine catabolism protein PucG	Soil	Oligotroph	7.59502e-05	0.000130874	-0.603769	0.140153	-4.30792	1.64799e-05	-0.845028	0.204151	-4.13924	3.48463e-05
Alphaproteobacteria	COG0076	Glutamate or tyrosine decarboxylase or a related PLP-dependent protein	Rhizosphere	Copiotroph	0.00223789	0.000571482	0.484833	0.143769	3.37231	0.000745396	0.692273	0.185425	3.73343	0.000188891
Alphaproteobacteria	COG0077	Prephenate dehydratase	NA	Copiotroph	0.076783	0.00196316	0.243865	0.119798	2.03563	0.0417879	0.345162	0.102895	3.3545	0.000795077
Alphaproteobacteria	COG0078	Ornithine carbamoyltransferase	NA	NA	0.678092	0.503352	0.0481553	0.0920462	0.523165	0.60086	-0.085623	0.109296	-0.783406	0.433389
Alphaproteobacteria	COG0079	Histidinol-phosphate/aromatic aminotransferase or cobyric acid decarboxylase	NA	NA	0.231031	0.19912	-0.212525	0.149473	-1.42183	0.155075	0.160343	0.110764	1.4476	0.147728
Alphaproteobacteria	COG0080	Ribosomal protein L11	Rhizosphere	Copiotroph	1.1404e-06	1.71804e-06	0.488832	0.0927236	5.27193	1.34998e-07	0.461921	0.089925	5.13674	2.79549e-07
Alphaproteobacteria	COG0081	Ribosomal protein L1	Rhizosphere	Copiotroph	1.08539e-06	4.22431e-05	0.488813	0.0925136	5.28369	1.26608e-07	0.353	0.0798892	4.41862	9.93321e-06
Alphaproteobacteria	COG0082	Chorismate synthase	NA	Copiotroph	0.318169	0.00147553	0.132234	0.109845	1.20382	0.228659	0.428051	0.124159	3.4476	0.0005656
Alphaproteobacteria	COG0083	Homoserine kinase	NA	NA	0.200111	0.33481	-0.738171	0.488829	-1.51008	0.131023	-0.579171	0.524121	-1.10503	0.269146
Alphaproteobacteria	COG0084	3'->5' ssDNA/RNA exonuclease TatD	NA	NA	0.579775	0.345388	0.0489531	0.0716862	0.68288	0.494683	-0.0681991	0.0629129	-1.08402	0.278354
Alphaproteobacteria	COG0085	DNA-directed RNA polymerase, beta subunit/140 kD subunit	Rhizosphere	Oligotroph	0.00132071	0.00320012	0.269549	0.0762042	3.53719	0.000404415	-0.202089	0.0632886	-3.19313	0.00140739
Alphaproteobacteria	COG0086	DNA-directed RNA polymerase, beta' subunit/160 kD subunit	Rhizosphere	Oligotroph	0.000383851	0.000298954	0.280265	0.072146	3.8847	0.000102458	-0.24758	0.0631702	-3.91925	8.88247e-05
Alphaproteobacteria	COG0087	Ribosomal protein L3	NA	Oligotroph	0.528901	2.52283e-07	-0.0512933	0.0658853	-0.778525	0.43626	-0.494757	0.0897213	-5.51438	3.50017e-08
Alphaproteobacteria	COG0088	Ribosomal protein L4	Soil	Oligotroph	0.0258293	2.39789e-09	-0.183518	0.0728452	-2.51929	0.011759	-0.710628	0.112059	-6.34153	2.27497e-10
Alphaproteobacteria	COG0089	Ribosomal protein L23	Soil	Oligotroph	0.00644763	2.23953e-10	-0.220611	0.0728041	-3.0302	0.00244392	-0.752286	0.111877	-6.72426	1.7649e-11
Alphaproteobacteria	COG0090	Ribosomal protein L2	Soil	Oligotroph	0.000562616	4.59348e-11	-0.299209	0.0791337	-3.78106	0.000156163	-0.879536	0.126193	-6.96976	3.17479e-12
Alphaproteobacteria	COG0091	Ribosomal protein L22	Soil	Oligotroph	0.000490114	1.36755e-11	-0.297042	0.07781	-3.81753	0.000134797	-0.901825	0.126112	-7.151	8.61474e-13
Alphaproteobacteria	COG0092	Ribosomal protein S3	Soil	Oligotroph	0.000299682	1.50677e-11	-0.316288	0.0800197	-3.95262	7.72992e-05	-0.958621	0.134325	-7.13657	9.56862e-13
Alphaproteobacteria	COG0093	Ribosomal protein L14	Soil	Oligotroph	0.00849167	1.10307e-11	-0.214435	0.0730882	-2.93391	0.00334716	-0.910249	0.126729	-7.18267	6.83614e-13
Alphaproteobacteria	COG0094	Ribosomal protein L5	NA	Oligotroph	0.105036	2.57461e-10	-0.163118	0.086949	-1.87602	0.060652	-0.921958	0.137554	-6.70251	2.04865e-11
Alphaproteobacteria	COG0095	Lipoate-protein ligase A	NA	NA	0.952653	0.721688	-0.0253178	0.393396	-0.0643571	0.948686	-0.239673	0.558057	-0.429478	0.667576
Alphaproteobacteria	COG0096	Ribosomal protein S8	Soil	Oligotroph	0.0107519	2.48945e-08	-0.213683	0.0750072	-2.84884	0.00438796	-0.893826	0.150532	-5.9378	2.8888e-09
Alphaproteobacteria	COG0097	Ribosomal protein L6P/L9E	Soil	Oligotroph	0.0054337	1.30633e-07	-0.244526	0.0792223	-3.08658	0.00202473	-0.910678	0.161579	-5.63613	1.73911e-08
Alphaproteobacteria	COG0098	Ribosomal protein S5	Soil	Oligotroph	0.00112505	7.44111e-06	-0.307465	0.0858012	-3.58345	0.000339084	-0.839193	0.173873	-4.82647	1.38978e-06
Alphaproteobacteria	COG0099	Ribosomal protein S13	NA	Oligotroph	0.160971	0.000715391	-0.150923	0.0918567	-1.64303	0.100377	-0.579034	0.157879	-3.66759	0.000244849
Alphaproteobacteria	COG0100	Ribosomal protein S11	NA	Oligotroph	0.22228	0.00144358	-0.130251	0.0900413	-1.44657	0.148018	-0.493717	0.142909	-3.45476	0.000550777
Alphaproteobacteria	COG0101	tRNA U38,U39,U40 pseudouridine synthase TruA	Rhizosphere	Copiotroph	0.0443384	0.0115431	0.265703	0.116073	2.2891	0.0220737	0.239212	0.0872633	2.74126	0.0061204
Alphaproteobacteria	COG0102	Ribosomal protein L13	NA	NA	0.139075	0.852262	0.185698	0.10774	1.72358	0.0847845	-0.00984	0.0473306	-0.207899	0.835308
Alphaproteobacteria	COG0103	Ribosomal protein S9	Rhizosphere	NA	0.00227327	0.0945784	0.337759	0.10031	3.36715	0.000759486	0.124804	0.0674235	1.85105	0.0641619
Alphaproteobacteria	COG0104	Adenylosuccinate synthase	NA	NA	0.473505	0.900125	0.0865745	0.0982203	0.881432	0.378084	0.00522353	0.0377768	0.138273	0.890024
Alphaproteobacteria	COG0105	Nucleoside diphosphate kinase	NA	Copiotroph	0.379552	0.000725421	0.107878	0.101279	1.06516	0.286805	0.441252	0.120447	3.66345	0.000248837
Alphaproteobacteria	COG0106	Phosphoribosylformimino-5-aminoimidazole carboxamide ribonucleotide (ProFAR) isomerase	NA	NA	0.198581	0.219116	0.175568	0.11581	1.51601	0.129518	0.109178	0.0785847	1.3893	0.164742
Alphaproteobacteria	COG0107	Imidazole glycerol phosphate synthase subunit HisF	Rhizosphere	NA	0.00245468	0.159772	0.416868	0.124724	3.34232	0.000830805	0.132556	0.0842611	1.57316	0.115683
Alphaproteobacteria	COG0108	3,4-dihydroxy-2-butanone 4-phosphate synthase	NA	Oligotroph	0.511144	0.00994284	-0.0832472	0.102327	-0.813544	0.415906	-0.314852	0.112555	-2.79733	0.00515273
Alphaproteobacteria	COG0109	Polyprenyltransferase (heme O synthase)	Rhizosphere	NA	0.000198552	0.189527	0.39102	0.0962532	4.06241	4.85684e-05	0.0865305	0.0586378	1.47568	0.140031
Alphaproteobacteria	COG0110	Acetyltransferase, isoleucine patch superfamily	Rhizosphere	Copiotroph	0.00456584	3.50315e-11	0.367812	0.116959	3.1448	0.00166199	0.984886	0.140489	7.01039	2.37653e-12
Alphaproteobacteria	COG0111	Phosphoglycerate dehydrogenase or related dehydrogenase	NA	NA	0.0787072	0.0558451	-0.489045	0.241813	-2.02241	0.0431343	-0.421661	0.200844	-2.09945	0.0357773
Alphaproteobacteria	COG0112	Glycine/serine hydroxymethyltransferase	NA	NA	0.474516	0.484388	0.0839341	0.0954462	0.879387	0.379192	-0.0698194	0.0854888	-0.816708	0.414095
Alphaproteobacteria	COG0113	Delta-aminolevulinic acid dehydratase, porphobilinogen synthase	Rhizosphere	Copiotroph	0.00141827	0.00344626	0.435913	0.124006	3.51526	0.000439321	0.374566	0.118282	3.16673	0.00154163
Alphaproteobacteria	COG0114	Fumarate hydratase class II	Rhizosphere	Copiotroph	0.000228841	3.71744e-05	0.487055	0.121035	4.02409	5.71958e-05	0.693846	0.155906	4.4504	8.57098e-06
Alphaproteobacteria	COG0115	Branched-chain amino acid aminotransferase/4-amino-4-deoxychorismate lyase	NA	NA	0.823163	0.764756	-0.0630818	0.218316	-0.288948	0.772621	0.0854889	0.238076	0.359083	0.719533
Alphaproteobacteria	COG0116	23S rRNA G2445 N2-methylase RlmL	Rhizosphere	Copiotroph	0.00825367	0.00811043	1.14197	0.387958	2.94352	0.00324498	0.91715	0.319432	2.87119	0.00408934
Alphaproteobacteria	COG0117	Riboflavin biosynthesis protein RibD, pyrimidine deaminase domain	NA	Oligotroph	0.460681	0.00153042	-0.0825665	0.0909978	-0.907345	0.364224	-0.465199	0.1354	-3.43574	0.000590935
Alphaproteobacteria	COG0118	Imidazoleglycerol phosphate synthase glutamine amidotransferase subunit HisH	NA	NA	0.0525511	0.0778602	0.301444	0.136272	2.21207	0.0269616	0.17498	0.0900223	1.94374	0.0519266
Alphaproteobacteria	COG0119	Isopropylmalate/homocitrate/citramalate synthases	NA	NA	0.896775	0.301697	0.0229827	0.159464	0.144125	0.885402	0.221611	0.188324	1.17675	0.239295
Alphaproteobacteria	COG0120	Ribose 5-phosphate isomerase	NA	Oligotroph	0.161235	5.57056e-05	-0.158724	0.096663	-1.64203	0.100583	-0.689657	0.15849	-4.35143	1.3525e-05
Alphaproteobacteria	COG0121	Predicted glutamine amidotransferase YafJ	NA	Oligotroph	0.106585	0.0150825	-0.331109	0.177364	-1.86683	0.0619248	-0.419342	0.158829	-2.64021	0.00828556
Alphaproteobacteria	COG0122	3-methyladenine DNA glycosylase/8-oxoguanine DNA glycosylase	NA	NA	0.750476	0.781711	-0.0261779	0.0648722	-0.403531	0.686557	0.0195619	0.0594223	0.3292	0.742004
Alphaproteobacteria	COG0123	Acetoin utilization deacetylase AcuC or a related deacetylase	Soil	Oligotroph	0.00207859	0.0022719	-0.444957	0.131009	-3.39637	0.000682854	-0.603557	0.182361	-3.30968	0.000934023
Alphaproteobacteria	COG0124	Histidyl-tRNA synthetase	Rhizosphere	Copiotroph	0.00330874	0.0046533	0.359467	0.110731	3.2463	0.00116917	0.31325	0.102191	3.06535	0.00217415
Alphaproteobacteria	COG0125	Thymidylate kinase	NA	Copiotroph	0.762533	0.0452894	0.0238209	0.0623627	0.381973	0.702481	0.173353	0.0790497	2.19296	0.0283102
Alphaproteobacteria	COG0126	3-phosphoglycerate kinase	NA	Copiotroph	0.312134	0.00178419	0.143863	0.118088	1.21827	0.223122	0.424188	0.125273	3.3861	0.000708944
Alphaproteobacteria	COG0127	Inosine/xanthosine triphosphate pyrophosphatase, all-alpha NTP-PPase family	NA	Copiotroph	0.0611194	0.00894802	0.270533	0.126195	2.14377	0.0320517	0.289835	0.102228	2.83517	0.00458013
Alphaproteobacteria	COG0128	5-enolpyruvylshikimate-3-phosphate synthase	Rhizosphere	NA	0.000900857	0.0732368	0.361891	0.0991458	3.65009	0.00026215	0.129653	0.065717	1.9729	0.048507
Alphaproteobacteria	COG0129	Dihydroxyacid dehydratase/phosphogluconate dehydratase	NA	Copiotroph	0.875373	0.00223246	-0.0358713	0.18725	-0.191569	0.84808	1.25249	0.377792	3.3153	0.000915451
Alphaproteobacteria	COG0130	tRNA U55 pseudouridine synthase TruB, may also work on U342 of tmRNA	NA	Copiotroph	0.13535	0.0352634	0.198891	0.114332	1.73959	0.0819307	0.193532	0.0840927	2.30141	0.0213685
Alphaproteobacteria	COG0131	Imidazoleglycerol phosphate dehydratase HisB	Rhizosphere	Copiotroph	0.00256065	0.00541925	0.445622	0.133891	3.32825	0.000873941	0.37473	0.124427	3.01164	0.00259837
Alphaproteobacteria	COG0132	Dethiobiotin synthetase	Rhizosphere	NA	0.00376424	0.741049	0.34753	0.108444	3.20469	0.00135207	-0.0289875	0.0728223	-0.398058	0.690587
Alphaproteobacteria	COG0133	Tryptophan synthase beta chain	Rhizosphere	Copiotroph	0.0382416	0.0150069	0.330954	0.140535	2.35496	0.0185246	0.28995	0.10973	2.64238	0.00823253
Alphaproteobacteria	COG0134	Indole-3-glycerol phosphate synthase	NA	NA	0.201516	0.702763	0.155536	0.103299	1.50569	0.132147	-0.028951	0.062985	-0.45965	0.645768
Alphaproteobacteria	COG0135	Phosphoribosylanthranilate isomerase	NA	NA	0.32555	0.555253	0.124754	0.105277	1.18501	0.236014	0.0595807	0.086174	0.6914	0.489314
Alphaproteobacteria	COG0136	Aspartate-semialdehyde dehydrogenase	Rhizosphere	Copiotroph	0.00373532	3.51992e-05	0.373302	0.116388	3.2074	0.0013394	0.747757	0.167507	4.46402	8.04348e-06
Alphaproteobacteria	COG0137	Argininosuccinate synthase	Rhizosphere	Copiotroph	0.00538755	0.0439423	0.322202	0.104289	3.08952	0.0020048	0.170893	0.0774645	2.20608	0.0273785
Alphaproteobacteria	COG0138	AICAR transformylase/IMP cyclohydrolase PurH	Rhizosphere	Copiotroph	0.0344566	0.00501314	0.348598	0.145248	2.40002	0.0163942	0.376739	0.123971	3.03892	0.00237424
Alphaproteobacteria	COG0139	Phosphoribosyl-AMP cyclohydrolase	Rhizosphere	Copiotroph	0.000222483	0.000127277	0.447272	0.110939	4.03167	5.5381e-05	0.47237	0.11392	4.14651	3.37588e-05
Alphaproteobacteria	COG0140	Phosphoribosyl-ATP pyrophosphohydrolase	NA	Oligotroph	0.270349	0.0318136	0.170466	0.129395	1.31741	0.187702	-0.27855	0.118865	-2.34342	0.0191076
Alphaproteobacteria	COG0141	Histidinol dehydrogenase	NA	NA	0.187765	0.135937	-0.235013	0.151501	-1.55124	0.120845	-0.179911	0.108161	-1.66335	0.0962416
Alphaproteobacteria	COG0142	Geranylgeranyl pyrophosphate synthase	NA	Copiotroph	0.165766	0.0029805	0.402888	0.247783	1.62597	0.103956	1.00372	0.31202	3.21686	0.00129603
Alphaproteobacteria	COG0143	Methionyl-tRNA synthetase	NA	NA	0.627101	0.310293	0.044766	0.0739995	0.60495	0.545212	-0.0887017	0.0765543	-1.15868	0.246588
Alphaproteobacteria	COG0144	16S rRNA C967 or C1407 C5-methylase, RsmB/RsmF family	Rhizosphere	Copiotroph	0.00960481	0.0169777	0.601091	0.208	2.88986	0.0038541	0.446862	0.172174	2.59541	0.00944791
Alphaproteobacteria	COG0145	N-methylhydantoinase A/oxoprolinase/acetone carboxylase, beta subunit	Soil	Oligotroph	7.55599e-11	9.83777e-05	-1.49091	0.211886	-7.03639	1.97279e-12	-1.36039	0.322948	-4.21241	2.52656e-05
Alphaproteobacteria	COG0146	N-methylhydantoinase B/oxoprolinase/acetone carboxylase, alpha subunit	Soil	Oligotroph	2.12691e-10	5.7298e-05	-1.33093	0.194021	-6.85969	6.90099e-12	-1.29091	0.297179	-4.34387	1.39994e-05
Alphaproteobacteria	COG0147	Anthranilate/para-aminobenzoate synthases component I	Rhizosphere	Copiotroph	1.12956e-06	0.000716198	0.982958	0.186355	5.27465	1.33012e-07	0.7427	0.20253	3.66711	0.000245308
Alphaproteobacteria	COG0148	Enolase	NA	NA	0.534747	0.542156	-0.0776	0.101228	-0.766585	0.443329	0.0721924	0.101079	0.714214	0.475095
Alphaproteobacteria	COG0149	Triosephosphate isomerase	Rhizosphere	Copiotroph	0.0276521	0.00558331	0.330559	0.132677	2.49146	0.0127221	0.331816	0.110582	3.00064	0.00269411
Alphaproteobacteria	COG0150	Phosphoribosylaminoimidazole (AIR) synthetase	Rhizosphere	Copiotroph	0.00036158	0.000575497	0.511116	0.131036	3.90058	9.59631e-05	0.56336	0.150991	3.73108	0.000190658
Alphaproteobacteria	COG0151	Phosphoribosylamine-glycine ligase	NA	Copiotroph	0.77879	0.00354985	0.029853	0.083392	0.357983	0.720356	0.426542	0.135098	3.15728	0.0015925
Alphaproteobacteria	COG0152	Phosphoribosylaminoimidazole-succinocarboxamide synthase	NA	Copiotroph	0.820264	0.0178062	0.0190536	0.0647133	0.294431	0.768428	0.256657	0.0996402	2.57584	0.00999981
Alphaproteobacteria	COG0153	Galactokinase	NA	NA	0.258234	0.542431	-1.13223	0.839418	-1.34883	0.177393	-0.597837	0.837777	-0.7136	0.475475
Alphaproteobacteria	COG0154	Asp-tRNAAsn/Glu-tRNAGln amidotransferase A subunit or related amidase	NA	NA	0.549249	0.189108	0.346807	0.470416	0.737235	0.460979	-0.741146	0.501726	-1.47719	0.139624
Alphaproteobacteria	COG0155	Sulfite reductase, beta subunit (hemoprotein)	NA	NA	0.605959	0.588681	-0.0715702	0.112253	-0.637578	0.523748	0.0707721	0.111303	0.635851	0.524874
Alphaproteobacteria	COG0156	7-keto-8-aminopelargonate synthetase or related enzyme	NA	NA	0.123699	0.0707578	0.495753	0.277211	1.78836	0.0737178	0.529909	0.266421	1.98899	0.0467027
Alphaproteobacteria	COG0157	Nicotinate-nucleotide pyrophosphorylase	NA	Copiotroph	0.130662	1.38041e-08	0.168828	0.0959427	1.75967	0.0784635	0.775309	0.128293	6.04326	1.51031e-09
Alphaproteobacteria	COG0158	Fructose-1,6-bisphosphatase	Rhizosphere	Copiotroph	1.3278e-05	1.53788e-05	1.09411	0.231237	4.73155	2.22814e-06	1.87534	0.402584	4.65827	3.18871e-06
Alphaproteobacteria	COG0159	Tryptophan synthase alpha chain	Rhizosphere	Copiotroph	0.0297987	0.0154374	0.345333	0.140497	2.45793	0.0139741	0.270075	0.102628	2.63158	0.00849896
Alphaproteobacteria	COG0160	Acetylornithine aminotransferase/4-aminobutyrate aminotransferase	NA	NA	0.424046	0.384965	0.112304	0.115466	0.972614	0.330745	0.0736954	0.0732792	1.00568	0.31457
Alphaproteobacteria	COG0161	Adenosylmethionine-8-amino-7-oxononanoate aminotransferase	NA	NA	0.759559	0.0620365	0.0627546	0.162462	0.386272	0.699295	-0.410932	0.200245	-2.05215	0.0401552
Alphaproteobacteria	COG0162	Tyrosyl-tRNA synthetase	Rhizosphere	Copiotroph	0.00774319	0.0126571	0.408826	0.137876	2.96518	0.00302507	0.277248	0.102428	2.70676	0.00679439
Alphaproteobacteria	COG0163	Flavin prenyltransferase UbiX	Soil	Oligotroph	4.52391e-05	0.000912106	-0.545321	0.122914	-4.43659	9.13956e-06	-0.353641	0.0982855	-3.5981	0.000320552
Alphaproteobacteria	COG0164	Ribonuclease HII	Rhizosphere	Copiotroph	1.06811e-05	0.00173414	0.610433	0.127644	4.78232	1.7328e-06	0.372564	0.109729	3.39531	0.000685519
Alphaproteobacteria	COG0165	Argininosuccinate lyase	NA	NA	0.795631	0.190937	0.0242432	0.0732209	0.331096	0.740572	0.13286	0.0903141	1.47109	0.141267
Alphaproteobacteria	COG0166	Glucose-6-phosphate isomerase	Rhizosphere	Copiotroph	0.0334647	0.000283478	0.330405	0.136992	2.41186	0.0158713	0.585628	0.148859	3.93412	8.35036e-05
Alphaproteobacteria	COG0167	Dihydroorotate dehydrogenase	Rhizosphere	Copiotroph	0.000233762	0.000627608	0.580434	0.144437	4.0186	5.85441e-05	0.633405	0.170891	3.70648	0.000210163
Alphaproteobacteria	COG0168	Trk-type K+ transport system, membrane component	NA	Copiotroph	0.0664586	0.0102294	0.761087	0.361698	2.10421	0.0353603	1.10651	0.397137	2.78623	0.00533255
Alphaproteobacteria	COG0169	Shikimate 5-dehydrogenase	NA	NA	0.511584	0.103418	-0.0983431	0.121019	-0.812628	0.416431	-0.1949	0.107809	-1.80783	0.0706333
Alphaproteobacteria	COG0170	Dolichol kinase	NA	Copiotroph	0.0549095	0.00865617	1.68652	0.769062	2.19295	0.0283107	2.22651	0.782182	2.84654	0.0044197
Alphaproteobacteria	COG0171	NH3-dependent NAD+ synthetase	NA	Copiotroph	0.433439	0.00506238	0.0817319	0.0855499	0.955371	0.33939	0.317363	0.104562	3.03517	0.00240402
Alphaproteobacteria	COG0172	Seryl-tRNA synthetase	NA	Copiotroph	0.781992	0.00433033	0.029853	0.0848306	0.351913	0.724904	0.389829	0.126109	3.09121	0.00199343
Alphaproteobacteria	COG0173	Aspartyl-tRNA synthetase	Rhizosphere	Copiotroph	1.63392e-05	0.00690941	0.569127	0.121526	4.68317	2.82467e-06	0.272558	0.0930971	2.92768	0.00341506
Alphaproteobacteria	COG0174	Glutamine synthetase	NA	NA	0.360865	0.440664	-0.215002	0.19489	-1.1032	0.26994	-0.164199	0.182165	-0.901376	0.367389
Alphaproteobacteria	COG0175	Phosphoadenylyl sulfate (PAPS) reductase/FAD synthetase or related enzyme	Rhizosphere	Copiotroph	8.11221e-08	3.99499e-17	1.07794	0.185811	5.8013	6.58025e-09	1.98539	0.224241	8.85383	8.45663e-19
Alphaproteobacteria	COG0176	Transaldolase/fructose-6-phosphate aldolase	NA	Copiotroph	0.110263	3.40612e-09	0.195462	0.105744	1.84845	0.0645368	1.04656	0.16661	6.2815	3.35313e-10
Alphaproteobacteria	COG0177	Endonuclease III	Rhizosphere	Copiotroph	0.0286693	0.000666219	0.31535	0.127411	2.47507	0.0133209	0.473277	0.128307	3.68862	0.000225471
Alphaproteobacteria	COG0178	Excinuclease UvrABC ATPase subunit	Rhizosphere	Copiotroph	0.00216576	0.000634586	0.350607	0.103612	3.38385	0.000714783	0.384496	0.103831	3.70309	0.000212985
Alphaproteobacteria	COG0179	2-keto-4-pentenoate hydratase/2-oxohepta-3-ene-1,7-dioic acid hydratase (catechol pathway)	Soil	NA	0.00816413	0.135937	-0.892303	0.302753	-2.9473	0.00320564	-0.344354	0.207045	-1.66318	0.0962755
Alphaproteobacteria	COG0180	Tryptophanyl-tRNA synthetase	NA	Copiotroph	0.753368	0.00242271	0.0303053	0.0765689	0.395792	0.692259	0.387573	0.117887	3.28766	0.00101024
Alphaproteobacteria	COG0181	Porphobilinogen deaminase	Rhizosphere	Copiotroph	5.03626e-05	0.000589632	0.583083	0.13222	4.40993	1.03406e-05	0.486175	0.130559	3.7238	0.000196243
Alphaproteobacteria	COG0182	5-methylthioribose/5-deoxyribulose 1-phosphate isomerase (methionine salvage pathway), a paralog of eIF-2B alpha subunit	Soil	Oligotroph	1.76284e-13	5.00186e-16	-1.21613	0.152622	-7.9683	1.60868e-15	-1.46225	0.171219	-8.54024	1.33944e-17
Alphaproteobacteria	COG0183	Acetyl-CoA acetyltransferase	NA	NA	0.860551	0.381769	-0.0809998	0.365381	-0.221686	0.824559	-0.61553	0.607658	-1.01296	0.311082
Alphaproteobacteria	COG0184	Ribosomal protein S15P/S13E	NA	NA	0.896775	0.104941	0.00710867	0.0489531	0.145214	0.884542	-0.127218	0.0707098	-1.79915	0.0719945
Alphaproteobacteria	COG0185	Ribosomal protein S19	Soil	Oligotroph	0.0118034	1.50708e-11	-0.206183	0.0732121	-2.81624	0.004859	-0.862836	0.120913	-7.13599	9.60902e-13
Alphaproteobacteria	COG0186	Ribosomal protein S17	NA	Oligotroph	0.171118	8.02854e-12	-0.136523	0.0849959	-1.60623	0.108223	-0.860406	0.119028	-7.22863	4.87903e-13
Alphaproteobacteria	COG0187	DNA gyrase/topoisomerase IV, subunit B	NA	NA	0.274994	0.566158	0.44418	0.340696	1.30374	0.192321	0.214197	0.319091	0.671271	0.502048
Alphaproteobacteria	COG0188	DNA gyrase/topoisomerase IV, subunit A	NA	NA	0.133895	0.556291	-0.507341	0.290574	-1.74599	0.080812	0.153857	0.223192	0.689351	0.490603
Alphaproteobacteria	COG0189	Glutathione synthase, LysX or RimK-type ligase, ATP-grasp superfamily	NA	NA	0.312706	0.218847	0.193602	0.159192	1.21615	0.223927	-0.192979	0.138819	-1.39015	0.164484
Alphaproteobacteria	COG0190	5,10-methylene-tetrahydrofolate dehydrogenase/Methenyl tetrahydrofolate cyclohydrolase	NA	Copiotroph	0.0571719	0.000159034	0.23257	0.106912	2.17535	0.029604	0.571365	0.13979	4.0873	4.3642e-05
Alphaproteobacteria	COG0191	Fructose/tagatose bisphosphate aldolase	Rhizosphere	Copiotroph	0.00484404	9.08837e-05	0.617953	0.197783	3.1244	0.00178167	1.66458	0.393325	4.23207	2.31555e-05
Alphaproteobacteria	COG0192	S-adenosylmethionine synthetase	NA	NA	0.0763359	0.539767	0.268819	0.131837	2.03902	0.0414478	-0.0698194	0.0972045	-0.718273	0.472589
Alphaproteobacteria	COG0193	Peptidyl-tRNA hydrolase	Rhizosphere	Copiotroph	0.0400261	0.00433033	0.280798	0.120354	2.3331	0.0196427	0.292904	0.094751	3.0913	0.00199282
Alphaproteobacteria	COG0194	Guanylate kinase	NA	NA	0.274582	0.0669289	-0.133428	0.102196	-1.30561	0.191685	0.161806	0.0802675	2.01584	0.043817
Alphaproteobacteria	COG0195	Transcription antitermination factor NusA, contains S1 and KH domains	Soil	Oligotroph	0.0476924	0.000583608	-0.248965	0.110422	-2.25466	0.0241545	-0.596277	0.159998	-3.72678	0.000193941
Alphaproteobacteria	COG0196	FAD synthase	NA	NA	0.200017	0.109507	0.177018	0.11719	1.51052	0.130911	0.132659	0.0746266	1.77764	0.0754624
Alphaproteobacteria	COG0197	Ribosomal protein L16/L10AE	Soil	Oligotroph	0.00153785	3.56641e-13	-0.269982	0.0773824	-3.48894	0.000484938	-0.991932	0.129196	-7.67775	1.61903e-14
Alphaproteobacteria	COG0198	Ribosomal protein L24	Soil	Oligotroph	0.0207205	1.91316e-11	-0.189705	0.0727675	-2.607	0.00913384	-0.916001	0.128988	-7.10146	1.23445e-12
Alphaproteobacteria	COG0199	Ribosomal protein S14	Soil	Oligotroph	0.00144917	6.02639e-10	-0.271004	0.0772766	-3.50693	0.000453303	-0.968503	0.14749	-6.56657	5.14879e-11
Alphaproteobacteria	COG0200	Ribosomal protein L15	Soil	Oligotroph	0.00225163	3.20836e-05	-0.287959	0.0854372	-3.37042	0.000750544	-0.748854	0.166932	-4.48598	7.25788e-06
Alphaproteobacteria	COG0201	Preprotein translocase subunit SecY	Soil	Oligotroph	0.000175747	0.000343445	-0.43409	0.106014	-4.09467	4.22772e-05	-0.813496	0.209669	-3.87991	0.000104496
Alphaproteobacteria	COG0202	DNA-directed RNA polymerase, alpha subunit/40 kD subunit	NA	Oligotroph	0.224905	0.0047354	0.142338	0.0988624	1.43975	0.149937	-0.371137	0.121314	-3.0593	0.00221855
Alphaproteobacteria	COG0203	Ribosomal protein L17	NA	Oligotroph	0.0532686	0.00931922	0.258765	0.1173	2.206	0.0273837	-0.275648	0.0977225	-2.82073	0.00479152
Alphaproteobacteria	COG0204	1-acyl-sn-glycerol-3-phosphate acyltransferase	NA	NA	0.644637	0.465177	-0.109241	0.189313	-0.577038	0.563914	-0.179427	0.209812	-0.855179	0.392452
Alphaproteobacteria	COG0205	6-phosphofructokinase	NA	Oligotroph	0.695033	0.000784264	-0.0392207	0.0791332	-0.495629	0.620156	-0.429253	0.117902	-3.64077	0.000271822
Alphaproteobacteria	COG0206	Cell division GTPase FtsZ	NA	NA	0.112254	0.072168	0.216306	0.117554	1.84006	0.065759	0.162333	0.0820082	1.97948	0.0477623
Alphaproteobacteria	COG0207	Thymidylate synthase	Rhizosphere	Copiotroph	1.89946e-06	2.19689e-06	0.633658	0.122626	5.1674	2.37372e-07	0.587567	0.115555	5.08475	3.68109e-07
Alphaproteobacteria	COG0208	Ribonucleotide reductase beta subunit, ferritin-like domain	Rhizosphere	Copiotroph	1.25729e-10	2.9839e-12	1.32801	0.190991	6.95326	3.56949e-12	2.05777	0.279067	7.37375	1.65899e-13
Alphaproteobacteria	COG0209	Ribonucleotide reductase alpha subunit	Rhizosphere	Copiotroph	2.89555e-05	0.00695416	0.621719	0.136737	4.54682	5.44613e-06	0.321031	0.109741	2.92535	0.00344072
Alphaproteobacteria	COG0210	Superfamily I DNA or RNA helicase	NA	Copiotroph	0.247511	0.00238184	-0.188264	0.136602	-1.37819	0.168144	0.43942	0.133393	3.29417	0.000987119
Alphaproteobacteria	COG0211	Ribosomal protein L27	Rhizosphere	NA	9.86288e-06	0.103558	0.527762	0.109917	4.80147	1.57506e-06	0.114113	0.0631491	1.80705	0.0707552
Alphaproteobacteria	COG0212	5-formyltetrahydrofolate cyclo-ligase	Rhizosphere	Copiotroph	3.83463e-06	2.65108e-11	0.636917	0.12705	5.01311	5.35585e-07	1.19739	0.169784	7.05245	1.75792e-12
Alphaproteobacteria	COG0213	Thymidine phosphorylase	Rhizosphere	Copiotroph	2.88005e-05	0.00171806	1.03462	0.227476	4.54824	5.40967e-06	1.08179	0.31826	3.39909	0.000676093
Alphaproteobacteria	COG0215	Cysteinyl-tRNA synthetase	NA	Copiotroph	0.0999149	0.00762593	0.220708	0.116048	1.90187	0.0571883	0.283745	0.0980582	2.89364	0.0038081
Alphaproteobacteria	COG0216	Protein chain release factor RF1	NA	NA	0.468762	0.483212	-0.0908292	0.101984	-0.890621	0.373133	-0.0811161	0.0990086	-0.819283	0.412625
Alphaproteobacteria	COG0217	Transcriptional and/or translational regulatory protein YebC/TACO1	Rhizosphere	Copiotroph	0.00141984	1.47207e-05	0.372948	0.106122	3.51432	0.00044089	0.657724	0.140892	4.66828	3.03725e-06
Alphaproteobacteria	COG0218	GTP-binding protein EngB required for normal cell division	NA	Copiotroph	0.0820351	0.00832782	0.257389	0.12852	2.00272	0.0452077	0.28616	0.100008	2.86138	0.00421807
Alphaproteobacteria	COG0219	tRNA(Leu) C34 or U34 (ribose-2'-O)-methylase TrmL, contains SPOUT domain	Rhizosphere	Copiotroph	0.000777805	8.99032e-09	0.378923	0.102668	3.69076	0.000223582	0.784551	0.128234	6.1181	9.46953e-10
Alphaproteobacteria	COG0220	tRNA G46 N7-methylase TrmB	NA	NA	0.41175	0.706701	0.12732	0.127645	0.997451	0.318545	-0.0473288	0.104395	-0.453362	0.650288
Alphaproteobacteria	COG0221	Inorganic pyrophosphatase	Rhizosphere	Copiotroph	3.71885e-09	6.36487e-16	0.829551	0.130124	6.37507	1.82879e-10	1.14431	0.134481	8.50908	1.75314e-17
Alphaproteobacteria	COG0222	Ribosomal protein L7/L12	Rhizosphere	Copiotroph	7.01259e-05	0.017101	0.359248	0.0830132	4.3276	1.5074e-05	0.151273	0.058355	2.59229	0.00953399
Alphaproteobacteria	COG0223	Methionyl-tRNA formyltransferase	NA	Oligotroph	0.161701	0.0149779	-0.243418	0.148422	-1.64004	0.100996	-0.349706	0.132297	-2.64335	0.008209
Alphaproteobacteria	COG0224	FoF1-type ATP synthase, gamma subunit	NA	Oligotroph	0.639637	0.00704736	-0.0482004	0.0824321	-0.584729	0.55873	-0.32597	0.111612	-2.92056	0.00349402
Alphaproteobacteria	COG0225	Peptide methionine sulfoxide reductase MsrA	Rhizosphere	Copiotroph	0.0124081	0.00154838	0.471444	0.168436	2.79896	0.00512678	0.597156	0.174012	3.43168	0.000599846
Alphaproteobacteria	COG0226	ABC-type phosphate transport system, periplasmic component	NA	NA	0.339838	0.162066	0.157485	0.136666	1.15233	0.249184	0.170525	0.10894	1.56531	0.117509
Alphaproteobacteria	COG0227	Ribosomal protein L28	NA	Copiotroph	0.106372	0.0212741	0.216306	0.115777	1.8683	0.0617197	0.222269	0.088664	2.50687	0.0121807
Alphaproteobacteria	COG0228	Ribosomal protein S16	Rhizosphere	Copiotroph	0.038505	0.00117764	0.304657	0.12953	2.35202	0.0186717	0.386366	0.109839	3.51758	0.000435497
Alphaproteobacteria	COG0229	Peptide methionine sulfoxide reductase MsrB	NA	Copiotroph	0.0649013	0.00597568	0.360872	0.170581	2.11554	0.0343837	0.483009	0.162238	2.97716	0.00290935
Alphaproteobacteria	COG0230	Ribosomal protein L34	Rhizosphere	Copiotroph	2.15104e-06	2.00693e-16	0.622096	0.121014	5.1407	2.7372e-07	1.32986	0.153708	8.65185	5.06723e-18
Alphaproteobacteria	COG0231	Translation elongation factor P (EF-P)/translation initiation factor 5A (eIF-5A)	NA	Copiotroph	0.0749775	0.00544155	0.270533	0.13217	2.04686	0.0406722	0.321807	0.106922	3.00975	0.00261461
Alphaproteobacteria	COG0232	dGTP triphosphohydrolase	NA	Copiotroph	0.168989	3.85614e-05	0.177018	0.109652	1.61437	0.106448	0.714803	0.160966	4.4407	8.9667e-06
Alphaproteobacteria	COG0233	Ribosome recycling factor	Rhizosphere	Copiotroph	0.0220835	0.000557247	0.346161	0.134059	2.58215	0.00981864	0.480973	0.12857	3.74094	0.000183333
Alphaproteobacteria	COG0234	Co-chaperonin GroES (HSP10)	NA	Oligotroph	0.896165	0.00610764	-0.00724116	0.0491202	-0.147417	0.882803	-0.393105	0.132367	-2.96981	0.00297983
Alphaproteobacteria	COG0235	5-methylthioribulose/5-deoxyribulose/Fuculose 1-phosphate aldolase (methionine salvage, sugar degradation)	Soil	NA	2.38223e-06	0.0503211	-1.12163	0.219086	-5.11962	3.06157e-07	-0.32895	0.153279	-2.14609	0.0318662
Alphaproteobacteria	COG0236	Acyl carrier protein	NA	NA	0.213493	0.786787	-0.370283	0.251728	-1.47097	0.1413	0.0472071	0.147458	0.32014	0.748862
Alphaproteobacteria	COG0237	Dephospho-CoA kinase	Rhizosphere	NA	0.0220321	0.0618655	0.331484	0.128306	2.58355	0.00977899	0.167301	0.0814714	2.0535	0.0400245
Alphaproteobacteria	COG0238	Ribosomal protein S18	NA	NA	0.211964	0.186155	0.152166	0.103059	1.47649	0.139811	0.0939306	0.0631605	1.48717	0.136969
Alphaproteobacteria	COG0239	Fluoride ion exporter CrcB/FEX, affects chromosome condensation	Rhizosphere	Copiotroph	7.97901e-08	1.09395e-07	0.827779	0.142594	5.80513	6.43175e-09	0.758986	0.133877	5.66927	1.43404e-08
Alphaproteobacteria	COG0240	Glycerol-3-phosphate dehydrogenase	Rhizosphere	Copiotroph	0.00167087	0.0405816	0.441436	0.127488	3.46257	0.000535041	0.21863	0.0975658	2.24084	0.0250362
Alphaproteobacteria	COG0241	Histidinol phosphatase/D-glycero-mannoheptose bisphosphatephosphatase, HAD superfamily	Soil	Oligotroph	0.0116678	2.58934e-06	-0.274645	0.0973636	-2.82082	0.0047901	-0.538783	0.106671	-5.05087	4.39812e-07
Alphaproteobacteria	COG0242	Peptide deformylase	Rhizosphere	Copiotroph	0.00337013	0.00534341	0.374489	0.115567	3.24045	0.00119343	0.317363	0.105218	3.01624	0.00255928
Alphaproteobacteria	COG0243	Anaerobic selenocysteine-containing dehydrogenase	Soil	Oligotroph	0.00637947	0.0339183	-0.615823	0.202982	-3.03388	0.00241433	-0.452579	0.195353	-2.31672	0.0205188
Alphaproteobacteria	COG0244	Ribosomal protein L10	Rhizosphere	Copiotroph	5.17645e-06	0.00194442	0.435333	0.0880213	4.94577	7.58425e-07	0.223011	0.0664043	3.35838	0.000784017
Alphaproteobacteria	COG0245	2C-methyl-D-erythritol 2,4-cyclodiphosphate synthase	NA	NA	0.768708	0.936895	-0.0261551	0.0701534	-0.372827	0.709277	-0.00244798	0.0288396	-0.0848825	0.932355
Alphaproteobacteria	COG0246	Mannitol-1-phosphate/altronate dehydrogenases	Rhizosphere	Copiotroph	1.91192e-08	5.43342e-08	1.26774	0.20862	6.07679	1.22615e-09	1.98618	0.342578	5.79776	6.72075e-09
Alphaproteobacteria	COG0247	Fe-S cluster-containing oxidoreductase, includes glycolate oxidase subunit GlcF	Soil	Oligotroph	1.4029e-05	8.48878e-06	-1.08451	0.229825	-4.71884	2.37194e-06	-1.95552	0.407724	-4.79618	1.61722e-06
Alphaproteobacteria	COG0248	Exopolyphosphatase/pppGpp-phosphohydrolase	NA	NA	0.559888	0.802727	-0.150827	0.209657	-0.719398	0.471896	-0.0484346	0.167168	-0.289736	0.772018
Alphaproteobacteria	COG0249	DNA mismatch repair ATPase MutS	NA	Copiotroph	0.150164	0.000289928	0.232002	0.138127	1.67963	0.0930295	0.678806	0.172808	3.92808	8.56252e-05
Alphaproteobacteria	COG0250	Transcription termination/antitermination protein NusG	NA	NA	0.518675	0.876333	0.0521676	0.0653446	0.798347	0.424669	0.00488999	0.0279996	0.174645	0.861358
Alphaproteobacteria	COG0251	Enamine deaminase RidA, house cleaning of reactive enamine intermediates, YjgF/YER057c/UK114 family	Soil	NA	0.0298438	0.182513	-1.83385	0.746321	-2.45719	0.0140028	-0.693147	0.462569	-1.49847	0.134011
Alphaproteobacteria	COG0252	L-asparaginase/archaeal Glu-tRNAGln amidotransferase subunit D	NA	NA	0.201186	0.697391	-0.210738	0.139865	-1.50673	0.13188	-0.0413957	0.0884938	-0.46778	0.639942
Alphaproteobacteria	COG0253	Diaminopimelate epimerase	Rhizosphere	Copiotroph	0.000255453	0.00740044	0.482851	0.120849	3.99549	6.45593e-05	0.287794	0.099086	2.90449	0.00367851
Alphaproteobacteria	COG0254	Ribosomal protein L31	Rhizosphere	Copiotroph	0.000499319	0.000210728	0.426001	0.111752	3.81202	0.000137835	0.489437	0.121932	4.01402	5.96925e-05
Alphaproteobacteria	COG0255	Ribosomal protein L29	Soil	Oligotroph	0.00653147	5.95463e-12	-0.228824	0.0756407	-3.02515	0.0024851	-0.935427	0.128611	-7.2733	3.50808e-13
Alphaproteobacteria	COG0256	Ribosomal protein L18	Soil	Oligotroph	0.00276724	3.74904e-07	-0.263641	0.0798086	-3.30341	0.00095517	-0.89591	0.164658	-5.44104	5.29704e-08
Alphaproteobacteria	COG0257	Ribosomal protein L36	Rhizosphere	Copiotroph	4.62249e-05	5.03334e-06	0.462284	0.104339	4.4306	9.39731e-06	0.528301	0.107545	4.91236	8.99865e-07
Alphaproteobacteria	COG0258	5'-3' exonuclease Xni/ExoIX (flap endonuclease)	NA	Copiotroph	0.64314	0.0417187	0.0578698	0.0997853	0.579943	0.561953	0.226982	0.101849	2.22861	0.0258398
Alphaproteobacteria	COG0259	Pyridoxine/pyridoxamine 5'-phosphate oxidase	NA	Copiotroph	0.115678	0.000139667	0.209854	0.115022	1.82447	0.068081	0.546223	0.132518	4.12188	3.75793e-05
Alphaproteobacteria	COG0260	Leucyl aminopeptidase	NA	Copiotroph	0.0802975	0.0113386	0.477993	0.237445	2.01307	0.0441077	0.620322	0.22569	2.74855	0.00598593
Alphaproteobacteria	COG0261	Ribosomal protein L21	Rhizosphere	Copiotroph	1.04881e-05	0.00768938	0.50445	0.105374	4.78725	1.69086e-06	0.212499	0.0735232	2.89023	0.00384959
Alphaproteobacteria	COG0262	Dihydrofolate reductase	NA	Copiotroph	0.717041	0.0453468	-0.0498762	0.108696	-0.458858	0.646336	0.272473	0.124286	2.1923	0.0283576
Alphaproteobacteria	COG0263	Glutamate 5-kinase	Rhizosphere	Copiotroph	0.00350715	0.00051499	0.33683	0.104338	3.22825	0.00124551	0.421551	0.111993	3.7641	0.000167152
Alphaproteobacteria	COG0264	Translation elongation factor EF-Ts	Rhizosphere	NA	0.0134466	0.542949	0.392796	0.141808	2.76992	0.005607	0.0618201	0.0867477	0.712642	0.476067
Alphaproteobacteria	COG0265	Periplasmic serine protease, S1-C subfamily, contain C-terminal PDZ domain	NA	NA	0.787003	0.416668	-0.199258	0.578567	-0.344399	0.730546	-0.732551	0.774442	-0.945909	0.344195
Alphaproteobacteria	COG0266	Formamidopyrimidine-DNA glycosylase	Rhizosphere	Copiotroph	2.23288e-05	0.000534407	0.630098	0.136737	4.60809	4.0639e-06	0.51585	0.137436	3.75339	0.000174456
Alphaproteobacteria	COG0267	Ribosomal protein L33	Rhizosphere	Copiotroph	6.28653e-06	1.21092e-05	0.564705	0.115189	4.90243	9.46565e-07	0.619464	0.131446	4.71267	2.44491e-06
Alphaproteobacteria	COG0268	Ribosomal protein S20	NA	NA	0.145884	0.569052	0.191699	0.113047	1.69575	0.0899341	-0.0564932	0.0847816	-0.666338	0.505195
Alphaproteobacteria	COG0269	3-keto-L-gulonate-6-phosphate decarboxylase	NA	NA	0.549498	NA	-0.903485	1.22837	-0.735517	0.462024	NA	NA	NA	NA
Alphaproteobacteria	COG0270	DNA-cytosine methylase	Rhizosphere	Copiotroph	1.14409e-07	1.99287e-05	1.21045	0.211206	5.73113	9.97637e-09	1.4385	0.312915	4.59708	4.28459e-06
Alphaproteobacteria	COG0271	DNA-binding global transcriptional regulator BolA, affects cell shape, cell division and biofilm formation	NA	NA	0.184488	0.639605	0.282641	0.180916	1.56228	0.118222	0.0798308	0.142989	0.5583	0.57664
Alphaproteobacteria	COG0272	NAD-dependent DNA ligase	NA	Copiotroph	0.308063	0.00126645	0.12334	0.100505	1.22721	0.219744	0.432329	0.123682	3.4955	0.000473183
Alphaproteobacteria	COG0274	Deoxyribose-phosphate aldolase	Rhizosphere	Copiotroph	1.43708e-05	0.00114571	1.99286	0.422923	4.71211	2.4516e-06	1.3899	0.394108	3.52671	0.000420765
Alphaproteobacteria	COG0275	16S rRNA C1402 N4-methylase RsmH	NA	Copiotroph	0.0559741	2.66558e-05	0.251015	0.114911	2.18443	0.0289306	0.648418	0.143118	4.53064	5.88046e-06
Alphaproteobacteria	COG0276	Protoheme ferro-lyase (ferrochelatase)	Rhizosphere	Copiotroph	4.63234e-06	0.00089703	0.642687	0.129267	4.97177	6.63441e-07	0.410412	0.113902	3.60319	0.000314338
Alphaproteobacteria	COG0277	FAD/FMN-containing lactate dehydrogenase/glycolate oxidase	NA	Oligotroph	0.148224	0.0238622	-0.791676	0.469278	-1.68701	0.091602	-1.1126	0.45216	-2.46063	0.0138694
Alphaproteobacteria	COG0278	Glutaredoxin-related protein	Rhizosphere	Copiotroph	0.00218296	3.87726e-05	0.338741	0.100188	3.38104	0.000722119	0.52503	0.118277	4.43899	9.03805e-06
Alphaproteobacteria	COG0279	Phosphoheptose isomerase	Soil	Oligotroph	1.12106e-07	1.51276e-16	-0.884787	0.154237	-5.73656	9.66188e-09	-1.59738	0.183895	-8.68636	3.74235e-18
Alphaproteobacteria	COG0280	Phosphotransacetylase (includes Pta, EutD and phosphobutyryltransferase)	NA	Copiotroph	0.708782	0.00568294	0.0593657	0.125838	0.471764	0.637095	0.467556	0.156133	2.99461	0.00274798
Alphaproteobacteria	COG0281	Malic enzyme	NA	Copiotroph	0.792154	0.00675911	0.029853	0.0888704	0.335916	0.736934	0.426542	0.145274	2.93611	0.00332353
Alphaproteobacteria	COG0282	Acetate kinase	Soil	Oligotroph	9.37758e-08	5.81737e-11	-0.722605	0.125207	-5.77126	7.86813e-09	-0.819996	0.11832	-6.93033	4.19872e-12
Alphaproteobacteria	COG0283	Cytidylate kinase	NA	NA	0.474516	0.134019	0.0642005	0.073036	0.879025	0.379388	0.0960379	0.0574776	1.67088	0.0947463
Alphaproteobacteria	COG0284	Orotidine-5'-phosphate decarboxylase	NA	NA	0.844268	0.150363	0.0128444	0.0517649	0.24813	0.804034	0.139346	0.0866578	1.608	0.107835
Alphaproteobacteria	COG0285	Folylpolyglutamate synthase/Dihydropteroate synthase	NA	Copiotroph	0.0921642	0.000961585	0.262726	0.135102	1.94465	0.0518175	0.552462	0.154218	3.58235	0.000340517
Alphaproteobacteria	COG0286	Type I restriction-modification system, DNA methylase subunit	Rhizosphere	Copiotroph	5.56031e-06	0.0011582	1.05373	0.213791	4.9288	8.27351e-07	0.992652	0.281756	3.5231	0.000426534
Alphaproteobacteria	COG0287	Prephenate dehydrogenase	NA	NA	0.292972	0.170132	-0.137706	0.10907	-1.26255	0.206751	-0.117364	0.0762837	-1.53852	0.123921
Alphaproteobacteria	COG0288	Carbonic anhydrase	Rhizosphere	Copiotroph	0.00126264	2.87048e-05	0.515576	0.145227	3.55013	0.000385034	0.953678	0.211349	4.51233	6.41192e-06
Alphaproteobacteria	COG0289	4-hydroxy-tetrahydrodipicolinate reductase	NA	NA	0.407462	0.0821696	0.109006	0.108214	1.00732	0.313782	0.169386	0.088285	1.91863	0.0550312
Alphaproteobacteria	COG0290	Translation initiation factor IF-3	Rhizosphere	Copiotroph	3.13648e-05	0.0419395	0.515118	0.113792	4.52686	5.98674e-06	0.165732	0.074447	2.22618	0.0260023
Alphaproteobacteria	COG0291	Ribosomal protein L35	Rhizosphere	Copiotroph	0.00143663	0.00410345	0.361026	0.102847	3.51033	0.000447558	0.2755	0.0885537	3.11111	0.00186387
Alphaproteobacteria	COG0292	Ribosomal protein L20	Rhizosphere	Copiotroph	0.000490059	0.0100842	0.412278	0.107989	3.81778	0.000134658	0.237473	0.085051	2.79213	0.00523626
Alphaproteobacteria	COG0293	23S rRNA U2552 (ribose-2'-O)-methylase RlmE/FtsJ	Rhizosphere	Copiotroph	2.4545e-05	0.007038	0.499642	0.108948	4.58605	4.51704e-06	0.238901	0.0817793	2.9213	0.00348579
Alphaproteobacteria	COG0294	Dihydropteroate synthase	NA	NA	0.820264	0.202323	-0.0227637	0.0773556	-0.294274	0.768549	-0.118605	0.0825483	-1.4368	0.150775
Alphaproteobacteria	COG0295	Cytidine deaminase	NA	Copiotroph	0.106372	8.90978e-05	0.244526	0.13086	1.86861	0.0616774	0.689988	0.162841	4.2372	2.26323e-05
Alphaproteobacteria	COG0296	1,4-alpha-glucan branching enzyme	Soil	NA	0.0283122	0.217822	-0.322104	0.129843	-2.48072	0.0131119	0.129561	0.0929801	1.39342	0.163491
Alphaproteobacteria	COG0297	Glycogen synthase	Rhizosphere	Copiotroph	0.0292056	3.19579e-05	0.347679	0.140974	2.46626	0.0136534	1.24282	0.276958	4.4874	7.20984e-06
Alphaproteobacteria	COG0298	Hydrogenase maturation factor HybG, HypC/HupF family	NA	NA	0.0616574	0.669636	-0.653705	0.305631	-2.13887	0.0324463	0.150001	0.294668	0.509052	0.610716
Alphaproteobacteria	COG0299	Folate-dependent phosphoribosylglycinamide formyltransferase PurN	NA	NA	0.581372	0.727509	0.0598868	0.0881257	0.679562	0.496782	-0.0315494	0.0752845	-0.419069	0.675166
Alphaproteobacteria	COG0300	Short-chain dehydrogenase	NA	Copiotroph	0.202908	0.000378304	-0.212283	0.141391	-1.50139	0.133256	0.689174	0.178882	3.85267	0.000116839
Alphaproteobacteria	COG0302	GTP cyclohydrolase I	NA	NA	0.583418	0.638278	-0.0711863	0.105546	-0.674455	0.500022	0.0561331	0.100185	0.560292	0.575281
Alphaproteobacteria	COG0303	Molybdopterin Mo-transferase (molybdopterin biosynthesis)	Soil	Oligotroph	0.000337033	0.00425186	-0.834232	0.212871	-3.91895	8.89358e-05	-0.855448	0.276089	-3.09845	0.00194538
Alphaproteobacteria	COG0304	3-oxoacyl-(acyl-carrier-protein) synthase	Soil	Oligotroph	0.0285825	0.000430832	-0.684357	0.276314	-2.47674	0.0132588	-1.46892	0.385049	-3.81488	0.000136249
Alphaproteobacteria	COG0305	Replicative DNA helicase	NA	NA	0.410048	0.155309	0.108452	0.108281	1.00157	0.31655	0.139346	0.0877121	1.58867	0.112135
Alphaproteobacteria	COG0306	Phosphate/sulfate permease	Rhizosphere	Copiotroph	1.7816e-05	3.52874e-12	0.583433	0.125111	4.66331	3.11158e-06	1.07175	0.145814	7.35015	1.97991e-13
Alphaproteobacteria	COG0307	Riboflavin synthase alpha chain	NA	Oligotroph	0.150152	0.0028242	-0.206446	0.122888	-1.67996	0.0929653	-0.517932	0.160095	-3.23516	0.00121575
Alphaproteobacteria	COG0308	Aminopeptidase N, contains DUF3458 domain	NA	NA	0.140292	0.155102	0.225152	0.130985	1.71891	0.0856299	0.151279	0.0951734	1.58951	0.111946
Alphaproteobacteria	COG0309	Carbamoyl dehydratase HypE (hydrogenase maturation factor)	Soil	NA	0.00101545	0.124787	-1.1293	0.312472	-3.61408	0.000301417	-0.477187	0.279393	-1.70794	0.0876472
Alphaproteobacteria	COG0310	ABC-type Co2+ transport system, permease component	NA	Copiotroph	0.343828	0.00165016	0.498839	0.436405	1.14306	0.253012	1.98002	0.580421	3.41135	0.000646429
Alphaproteobacteria	COG0312	Zn-dependent protease PmbA/TldA or its inactivated homolog	NA	Copiotroph	0.861482	0.00109377	0.0229642	0.105332	0.218017	0.827416	0.959339	0.27091	3.54118	0.000398343
Alphaproteobacteria	COG0313	16S rRNA C1402 (ribose-2'-O) methylase RsmI	NA	NA	0.945276	0.0656827	0.00178731	0.0236524	0.0755657	0.939765	0.178297	0.0880409	2.02517	0.0428504
Alphaproteobacteria	COG0314	Molybdopterin synthase catalytic subunit MoaE	NA	Oligotroph	0.694279	0.0455159	-0.0448763	0.0900533	-0.49833	0.618252	-0.213305	0.0973694	-2.19068	0.028475
Alphaproteobacteria	COG0315	Molybdenum cofactor biosynthesis enzyme MoaC	Rhizosphere	NA	0.0398742	0.123142	0.274576	0.117586	2.33511	0.0195378	0.12423	0.0723912	1.71609	0.0861457
Alphaproteobacteria	COG0316	Fe-S cluster assembly iron-binding protein IscA	NA	NA	0.306011	0.375288	-0.270941	0.219744	-1.23298	0.217582	0.220413	0.214764	1.02631	0.304748
Alphaproteobacteria	COG0317	(p)ppGpp synthase/hydrolase, HD superfamily	NA	NA	0.280364	0.148525	-0.168877	0.130835	-1.29076	0.196788	-0.169081	0.104699	-1.61492	0.106327
Alphaproteobacteria	COG0319	ssRNA-specific RNase YbeY, 16S rRNA maturation enzyme	NA	NA	0.091046	0.202225	-0.256941	0.131654	-1.95164	0.0509812	-0.119379	0.0830527	-1.43739	0.150606
Alphaproteobacteria	COG0320	Lipoate synthase	NA	NA	0.401127	0.113507	-0.0941198	0.0923044	-1.01967	0.307886	-0.13955	0.0793321	-1.75907	0.0785663
Alphaproteobacteria	COG0321	Lipoate-protein ligase B	Rhizosphere	Copiotroph	4.0357e-05	4.91782e-10	0.44954	0.100646	4.46656	7.94864e-06	0.921716	0.139657	6.59984	4.11588e-11
Alphaproteobacteria	COG0322	Excinuclease UvrABC, nuclease subunit	NA	Copiotroph	0.347552	0.0271684	0.140893	0.124244	1.134	0.256794	0.258556	0.107402	2.40736	0.0160685
Alphaproteobacteria	COG0323	DNA mismatch repair ATPase MutL	NA	NA	0.945525	0.121119	-0.00148071	0.0197552	-0.0749526	0.940252	0.152436	0.0883476	1.72542	0.0844527
Alphaproteobacteria	COG0324	tRNA A37 N6-isopentenylltransferase MiaA	Rhizosphere	Copiotroph	0.00657094	0.00432914	0.331931	0.109812	3.02272	0.00250512	0.298781	0.0966422	3.09162	0.00199067
Alphaproteobacteria	COG0325	Pyridoxal 5'-phosphate homeostasis protein YggS, UPF0001 family	NA	Copiotroph	0.100882	0.00521464	0.237172	0.125033	1.89688	0.0578443	0.356497	0.11786	3.02476	0.00248829
Alphaproteobacteria	COG0326	Molecular chaperone, HSP90 family	Soil	Oligotroph	1.70717e-07	4.59281e-09	-0.869467	0.153853	-5.65129	1.59249e-08	-0.905422	0.145261	-6.23305	4.57437e-10
Alphaproteobacteria	COG0327	Putative GTP cyclohydrolase 1 type 2, NIF3 family	NA	Copiotroph	0.052228	0.0022784	1.43396	0.647482	2.21467	0.0267826	1.70075	0.514102	3.3082	0.000938977
Alphaproteobacteria	COG0328	Ribonuclease HI	NA	Copiotroph	0.356091	0.00421271	0.138955	0.124755	1.11382	0.265355	0.420794	0.135666	3.10168	0.00192424
Alphaproteobacteria	COG0329	4-hydroxy-tetrahydrodipicolinate synthase/N-acetylneuraminate lyase	NA	NA	0.248487	0.0982786	-0.304807	0.221608	-1.37544	0.168996	-0.346062	0.188896	-1.83202	0.0669478
Alphaproteobacteria	COG0330	Regulator of protease activity HflC, stomatin/prohibitin superfamily	NA	NA	0.44401	0.345388	-0.232018	0.24752	-0.937371	0.348568	-0.272614	0.251474	-1.08407	0.278336
Alphaproteobacteria	COG0331	Malonyl CoA-acyl carrier protein transacylase	NA	NA	0.108811	0.106492	0.205051	0.110543	1.85495	0.0636038	0.132659	0.0740447	1.79161	0.0731949
Alphaproteobacteria	COG0332	3-oxoacyl-[acyl-carrier-protein] synthase III	NA	NA	0.468762	0.472621	0.100987	0.113416	0.890409	0.373246	0.0869551	0.103331	0.841517	0.400058
Alphaproteobacteria	COG0333	Ribosomal protein L32	Rhizosphere	Copiotroph	0.0345693	0.0489017	0.293629	0.12243	2.39833	0.0164698	0.171631	0.0795151	2.15847	0.0308917
Alphaproteobacteria	COG0334	Glutamate dehydrogenase/leucine dehydrogenase	Rhizosphere	Copiotroph	8.75672e-09	5.36226e-08	1.09621	0.17614	6.22352	4.86114e-10	1.41185	0.243409	5.80031	6.61907e-09
Alphaproteobacteria	COG0335	Ribosomal protein L19	Rhizosphere	Copiotroph	9.99198e-06	0.000993202	0.580781	0.121049	4.79791	1.60328e-06	0.37279	0.104372	3.57173	0.000354625
Alphaproteobacteria	COG0336	tRNA G37 N-methylase TrmD	Rhizosphere	Copiotroph	0.000794308	0.00128248	0.464922	0.126175	3.68475	0.00022893	0.43056	0.123318	3.49147	0.000480374
Alphaproteobacteria	COG0337	3-dehydroquinate synthetase	NA	NA	0.370669	0.149182	0.118871	0.109647	1.08413	0.278307	0.138799	0.0860817	1.6124	0.106874
Alphaproteobacteria	COG0338	DNA-adenine methylase	Rhizosphere	Copiotroph	0.00302274	0.000540916	0.925001	0.282443	3.275	0.00105662	1.22765	0.327394	3.74977	0.000176994
Alphaproteobacteria	COG0339	Zn-dependent oligopeptidase, M3 family	NA	NA	0.570658	0.211253	-0.0689331	0.0983644	-0.700793	0.483432	-0.106054	0.0751029	-1.41212	0.157914
Alphaproteobacteria	COG0340	Biotin-protein ligase	Soil	NA	0.00276513	0.0710496	-0.445575	0.134843	-3.30438	0.000951851	-0.184995	0.093099	-1.98708	0.0469134
Alphaproteobacteria	COG0341	Preprotein translocase subunit SecF	NA	Oligotroph	0.570817	0.00298675	-0.0648123	0.0925491	-0.700301	0.483739	-0.536868	0.166932	-3.21609	0.00129951
Alphaproteobacteria	COG0342	Preprotein translocase subunit SecD	Rhizosphere	NA	0.0386467	0.197288	0.331357	0.140987	2.35026	0.0187601	0.133117	0.0916136	1.45302	0.146218
Alphaproteobacteria	COG0343	Queuine/archaeosine tRNA-ribosyltransferase	NA	Copiotroph	0.129548	0.00101584	-0.195813	0.111004	-1.76402	0.0777287	0.378287	0.106137	3.56415	0.000365038
Alphaproteobacteria	COG0344	Phospholipid biosynthesis protein PlsY, probable glycerol-3-phosphate acyltransferase	Rhizosphere	Copiotroph	3.04614e-05	6.35197e-06	0.516961	0.114015	4.53416	5.78342e-06	0.717817	0.147661	4.86126	1.16639e-06
Alphaproteobacteria	COG0345	Pyrroline-5-carboxylate reductase	NA	NA	0.356091	0.0563413	0.114802	0.103078	1.11374	0.265389	0.183987	0.0878135	2.09521	0.0361527
Alphaproteobacteria	COG0346	Catechol 2,3-dioxygenase or related enzyme, vicinal oxygen chelate (VOC) family	NA	NA	0.170088	0.123233	-1.75056	1.08712	-1.61027	0.107338	-1.43391	0.835904	-1.7154	0.0862728
Alphaproteobacteria	COG0347	Nitrogen regulatory protein PII	NA	NA	0.10273	0.855014	-0.322547	0.170863	-1.88775	0.0590601	0.0155042	0.075939	0.204166	0.838224
Alphaproteobacteria	COG0348	Polyferredoxin NapH	Rhizosphere	Copiotroph	0.00026457	0.00259214	0.502371	0.126019	3.98647	6.70646e-05	0.422077	0.129288	3.26463	0.00109609
Alphaproteobacteria	COG0349	Ribonuclease D	Rhizosphere	NA	0.0418021	0.233656	0.613116	0.264971	2.3139	0.0206732	0.32729	0.242653	1.3488	0.177402
Alphaproteobacteria	COG0350	DNA repair enzyme Ada (O6-methylguanine-DNA--protein-cysteine methyltransferase)	NA	NA	0.954904	0.207882	-0.00198525	0.0326501	-0.0608037	0.951516	-0.175099	0.123214	-1.4211	0.155289
Alphaproteobacteria	COG0351	Hydroxymethylpyrimidine/phosphomethylpyrimidine kinase	NA	NA	0.243368	0.561769	-0.132646	0.0954423	-1.3898	0.16459	0.0486231	0.0715171	0.67988	0.496581
Alphaproteobacteria	COG0352	Thiamine monophosphate synthase	NA	Copiotroph	0.810422	0.0147447	0.0519842	0.167426	0.31049	0.756188	0.635736	0.239965	2.64929	0.00806614
Alphaproteobacteria	COG0353	Recombinational DNA repair protein RecR	NA	Oligotroph	0.205245	0.0396006	0.171137	0.114501	1.49464	0.135009	-0.199007	0.0884112	-2.25092	0.0243905
Alphaproteobacteria	COG0354	Folate-binding protein YgfZ, synthesis and repair of Fe-S clusters	Rhizosphere	Copiotroph	0.00143374	0.00104554	0.453994	0.129303	3.51108	0.000446296	0.482222	0.135628	3.55547	0.000377311
Alphaproteobacteria	COG0355	FoF1-type ATP synthase, epsilon subunit	Rhizosphere	NA	0.00310339	0.184019	0.348319	0.106626	3.26673	0.00108796	0.108214	0.0724647	1.49333	0.135351
Alphaproteobacteria	COG0356	FoF1-type ATP synthase, membrane subunit a	NA	NA	0.138722	0.806978	0.205051	0.118833	1.72555	0.0844286	0.0170944	0.0602215	0.283859	0.776518
Alphaproteobacteria	COG0357	16S rRNA G527 N7-methylase RsmG (former glucose-inhibited division protein B)	NA	Copiotroph	0.405999	0.0417187	-0.0893414	0.0884108	-1.01052	0.312244	0.160222	0.0718948	2.22855	0.0258435
Alphaproteobacteria	COG0358	DNA primase (bacterial type)	Rhizosphere	Copiotroph	0.0108481	0.000165235	0.247815	0.087087	2.8456	0.00443273	0.385522	0.0945423	4.07777	4.54702e-05
Alphaproteobacteria	COG0359	Ribosomal protein L9	NA	NA	0.152323	0.291731	0.182902	0.10939	1.67201	0.0945216	0.076354	0.0636288	1.19999	0.230143
Alphaproteobacteria	COG0360	Ribosomal protein S6	NA	NA	0.382908	0.882578	0.0959203	0.0906735	1.05786	0.290117	0.00656345	0.0402366	0.163121	0.870423
Alphaproteobacteria	COG0361	Translation initiation factor IF-1	Rhizosphere	Copiotroph	0.0040513	3.26519e-05	0.31524	0.0990618	3.18225	0.00146134	0.570332	0.127256	4.48176	7.4031e-06
Alphaproteobacteria	COG0362	6-phosphogluconate dehydrogenase	Rhizosphere	Copiotroph	0.00929418	0.0083846	1.23288	0.42491	2.90152	0.00371361	1.28834	0.450667	2.85874	0.00425325
Alphaproteobacteria	COG0363	6-phosphogluconolactonase/Glucosamine-6-phosphate isomerase/deaminase	NA	Copiotroph	0.53675	2.67643e-08	0.0675734	0.0886937	0.761874	0.446135	0.668749	0.112886	5.92411	3.13991e-09
Alphaproteobacteria	COG0364	Glucose-6-phosphate 1-dehydrogenase	NA	Copiotroph	0.868412	7.77769e-06	-0.0131427	0.0647423	-0.203001	0.839134	0.682563	0.141725	4.8161	1.4639e-06
Alphaproteobacteria	COG0365	Acyl-coenzyme A synthetase/AMP-(fatty) acid ligase	Soil	NA	0.0074102	0.0924324	-1.22043	0.409525	-2.98011	0.00288143	-0.515622	0.276902	-1.86211	0.0625881
Alphaproteobacteria	COG0366	Glycosidase/amylase (phosphorylase)	Rhizosphere	Copiotroph	0.0218907	1.01541e-11	0.28781	0.111288	2.58616	0.00970516	1.05274	0.146325	7.19454	6.267e-13
Alphaproteobacteria	COG0367	Asparagine synthetase B (glutamine-hydrolyzing)	Soil	Oligotroph	0.0389859	0.0243533	-0.278408	0.118662	-2.34623	0.0189643	-0.260188	0.106124	-2.45173	0.014217
Alphaproteobacteria	COG0368	Cobalamin synthase CobS (adenosylcobinamide-GDP ribazoletransferase)	NA	Copiotroph	0.726825	8.39548e-05	-0.0247084	0.0557379	-0.443297	0.657551	0.456111	0.107278	4.25166	2.12189e-05
Alphaproteobacteria	COG0369	Flavoprotein (flavin reductase) subunit CysJ of sulfite and N-hydroxylaminopurine reductases	Soil	Oligotroph	0.0212542	0.000102539	-0.300986	0.115893	-2.5971	0.0094014	-0.533409	0.126957	-4.20148	2.65175e-05
Alphaproteobacteria	COG0370	Fe2+ transporter FeoB	Rhizosphere	Copiotroph	6.6176e-08	3.66259e-13	1.18402	0.202645	5.8428	5.13305e-09	2.03983	0.265848	7.67291	1.68137e-14
Alphaproteobacteria	COG0371	Glycerol dehydrogenase or related enzyme, iron-containing ADH family	Rhizosphere	Copiotroph	0.0397496	0.0146657	0.79315	0.339437	2.33666	0.0194566	0.751434	0.283391	2.65158	0.0080117
Alphaproteobacteria	COG0372	Citrate synthase	NA	Copiotroph	0.87392	0.0101223	-0.0128371	0.0662906	-0.19365	0.84645	0.399619	0.143202	2.79059	0.00526124
Alphaproteobacteria	COG0373	Glutamyl-tRNA reductase	NA	Copiotroph	0.38065	0.0383148	0.40756	0.383518	1.06269	0.287924	0.967382	0.427064	2.26519	0.0235009
Alphaproteobacteria	COG0374	Ni,Fe-hydrogenase I large subunit	Soil	NA	0.000897527	0.843369	-1.31378	0.359816	-3.65126	0.000260954	0.0638515	0.287474	0.222112	0.824226
Alphaproteobacteria	COG0375	Hydrogenase maturation factor HypA/HybF, metallochaperone involved in Ni insertion	Soil	NA	0.0222702	0.930894	-0.594207	0.230433	-2.57866	0.00991855	-0.00624702	0.0665348	-0.093891	0.925196
Alphaproteobacteria	COG0376	Catalase (peroxidase I)	NA	NA	0.0819622	0.798985	-0.18878	0.0942172	-2.00367	0.0451052	-0.0225527	0.0759645	-0.296885	0.766554
Alphaproteobacteria	COG0377	NADH:ubiquinone oxidoreductase 20 kD subunit (chain B) or related Fe-S oxidoreductase	NA	NA	0.562797	0.718672	0.0553875	0.0775692	0.714039	0.475203	-0.0283106	0.0651829	-0.434325	0.664053
Alphaproteobacteria	COG0378	Hydrogenase/urease maturation factor HypB, Ni2+-binding GTPase	Soil	Oligotroph	1.39971e-07	0.00195028	-0.818503	0.143897	-5.68813	1.28439e-08	-0.337602	0.100555	-3.35737	0.000786876
Alphaproteobacteria	COG0379	Quinolinate synthase	Rhizosphere	Copiotroph	2.26755e-06	3.6194e-13	0.699496	0.136363	5.12966	2.90269e-07	1.16307	0.151538	7.67514	1.65232e-14
Alphaproteobacteria	COG0380	Trehalose-6-phosphate synthase, GT20 family	Soil	Oligotroph	0.00462868	0.0231911	-0.346654	0.110393	-3.14019	0.00168838	-0.233777	0.0945719	-2.47195	0.0134379
Alphaproteobacteria	COG0381	UDP-N-acetylglucosamine 2-epimerase	Rhizosphere	Copiotroph	2.67595e-05	1.06617e-05	0.729961	0.15985	4.56654	4.95847e-06	1.118	0.235697	4.74337	2.10189e-06
Alphaproteobacteria	COG0382	4-hydroxybenzoate polyprenyltransferase	Rhizosphere	Copiotroph	0.0291635	0.0113939	0.400179	0.16216	2.46779	0.0135948	0.378403	0.137785	2.74632	0.00602678
Alphaproteobacteria	COG0383	Alpha-mannosidase	NA	NA	0.0610973	0.200801	-0.796567	0.371455	-2.14445	0.0319967	-0.528698	0.366577	-1.44225	0.149231
Alphaproteobacteria	COG0384	Predicted epimerase YddE/YHI9, PhzF superfamily	NA	Copiotroph	0.386013	4.26326e-11	-0.105195	0.10015	-1.05037	0.293546	0.94236	0.134984	6.98129	2.92481e-12
Alphaproteobacteria	COG0385	Predicted Na+-dependent transporter YfeH	Rhizosphere	Copiotroph	5.91199e-05	2.34301e-09	0.623074	0.142528	4.37161	1.23335e-05	1.50288	0.236811	6.34634	2.20498e-10
Alphaproteobacteria	COG0386	Thioredoxin/glutathione peroxidase BtuE, reduces lipid peroxides	Rhizosphere	Copiotroph	1.9875e-05	1.99456e-11	0.641143	0.138287	4.63631	3.54677e-06	1.06572	0.150204	7.09516	1.29206e-12
Alphaproteobacteria	COG0387	Cation (Ca2+/Na+/K+)/H+ antiporter ChaA	Soil	Oligotroph	0.000536059	5.00889e-11	-0.431044	0.113633	-3.7933	0.000148656	-0.929536	0.133621	-6.95653	3.48744e-12
Alphaproteobacteria	COG0388	Omega-amidase YafV/Nit2, hydrolyzes alpha-ketoglutaramate	NA	NA	0.428819	0.790834	0.439511	0.456097	0.963635	0.335229	0.13178	0.421463	0.312673	0.754529
Alphaproteobacteria	COG0389	Nucleotidyltransferase/DNA polymerase DinP involved in DNA repair	NA	Copiotroph	0.198301	0.0198068	0.287518	0.189515	1.51712	0.129235	0.494634	0.195182	2.53422	0.0112698
Alphaproteobacteria	COG0390	ABC-type iron transport system FetAB, permease component	NA	NA	0.283818	0.096637	-0.349769	0.272841	-1.28195	0.199859	-0.424094	0.230452	-1.84027	0.0657288
Alphaproteobacteria	COG0391	Archaeal 2-phospho-L-lactate transferase/Bacterial gluconeogenesis factor, CofD/UPF0052 family	Soil	NA	5.52668e-06	0.113423	-0.907487	0.184038	-4.93099	8.18157e-07	-0.220666	0.125409	-1.75958	0.0784794
Alphaproteobacteria	COG0392	Predicted membrane flippase AglD2/YbhN, UPF0104 family	Soil	Oligotroph	0.000429071	9.21583e-05	-0.514018	0.133362	-3.85432	0.00011605	-0.631196	0.149273	-4.22848	2.35273e-05
Alphaproteobacteria	COG0393	Uncharacterized pentameric protein YbjQ, UPF0145 family	Rhizosphere	Copiotroph	0.000428024	1.00978e-05	0.55598	0.144218	3.85515	0.000115659	1.17582	0.247204	4.75647	1.97011e-06
Alphaproteobacteria	COG0394	Protein-tyrosine-phosphatase	NA	Oligotroph	0.519407	0.0192533	-0.0888869	0.111546	-0.796861	0.425532	-0.338312	0.132895	-2.5457	0.0109058
Alphaproteobacteria	COG0395	ABC-type glycerol-3-phosphate transport system, permease component	Soil	Oligotroph	2.44117e-05	7.67156e-08	-0.754008	0.164362	-4.58748	4.48631e-06	-1.26421	0.220459	-5.73445	9.78265e-09
Alphaproteobacteria	COG0396	Fe-S cluster assembly ATPase SufC	NA	Oligotroph	0.286846	0.0363767	0.143992	0.112947	1.27487	0.202355	-0.226124	0.0987949	-2.28883	0.0220895
Alphaproteobacteria	COG0397	Protein adenylyltransferase (AMPylase) SelO/YdiU (selenoprotein O)	Rhizosphere	Copiotroph	2.34095e-07	3.97299e-15	0.959674	0.171723	5.58849	2.29051e-08	2.09876	0.253662	8.27385	1.29697e-16
Alphaproteobacteria	COG0398	Uncharacterized membrane protein YdjX, related to fungal oxalate transporter, TVP38/TMEM64 family	Soil	Oligotroph	0.00132443	6.56822e-07	-0.439255	0.124228	-3.53588	0.000406426	-0.728436	0.136593	-5.3329	9.66555e-08
Alphaproteobacteria	COG0399	dTDP-4-amino-4,6-dideoxygalactose transaminase	NA	NA	0.592881	0.319037	-0.0515748	0.0783743	-0.658057	0.510501	0.0798223	0.070065	1.13926	0.254595
Alphaproteobacteria	COG0400	Predicted esterase	Soil	Oligotroph	1.0606e-05	9.86466e-05	-0.588809	0.123069	-4.78437	1.71524e-06	-0.764891	0.181616	-4.21157	2.53598e-05
Alphaproteobacteria	COG0401	Membrane potential modulator PMP3/YqaE, plasma membrane proteolipid 3 (PMP3)/Esi3/RCI2/UPF0057 family	NA	Copiotroph	0.163909	0.00126419	0.661098	0.405069	1.63206	0.102667	1.56284	0.447016	3.49615	0.000472017
Alphaproteobacteria	COG0402	Cytosine/adenosine deaminase or related metal-dependent hydrolase	Soil	NA	0.00204204	0.728399	-0.41677	0.12249	-3.40249	0.00066774	0.0334858	0.0801754	0.417657	0.676198
Alphaproteobacteria	COG0403	Glycine cleavage system protein P (pyridoxal-binding), N-terminal domain	Rhizosphere	Copiotroph	1.07296e-05	5.3187e-19	0.614202	0.128465	4.7811	1.74338e-06	1.74298	0.185359	9.40325	5.29022e-21
Alphaproteobacteria	COG0404	Glycine cleavage system protein T (aminomethyltransferase)	Rhizosphere	Copiotroph	3.09685e-05	7.09044e-08	0.712302	0.157228	4.53039	5.88755e-06	1.26973	0.220842	5.74949	8.95121e-09
Alphaproteobacteria	COG0405	Gamma-glutamyltranspeptidase	Soil	Oligotroph	0.0480828	0.00912409	-0.758083	0.336812	-2.25076	0.0244009	-0.944864	0.334075	-2.8283	0.00467956
Alphaproteobacteria	COG0406	Broad specificity phosphatase PhoE	NA	Copiotroph	0.791799	0.000107657	0.0481553	0.142971	0.336819	0.736253	1.04164	0.248642	4.18933	2.79782e-05
Alphaproteobacteria	COG0407	Uroporphyrinogen-III decarboxylase HemE	Rhizosphere	Copiotroph	0.00116842	0.000211318	0.361297	0.10114	3.57225	0.000353931	0.455684	0.11355	4.01309	5.993e-05
Alphaproteobacteria	COG0408	Coproporphyrinogen-III oxidase HemH, oxygen-dependent	Rhizosphere	Copiotroph	0.00315061	0.00025981	0.315899	0.0968712	3.26103	0.0011101	0.406685	0.102768	3.9573	7.58027e-05
Alphaproteobacteria	COG0409	Hydrogenase maturation factor HypD	Soil	NA	0.00269611	0.159008	-1.09946	0.331913	-3.3125	0.000924674	-0.529079	0.335619	-1.57643	0.114927
Alphaproteobacteria	COG0410	ABC-type branched-chain amino acid transport system, ATPase component LivF	Soil	Oligotroph	2.07143e-08	5.67535e-11	-1.48819	0.245501	-6.06183	1.34583e-09	-2.37628	0.342683	-6.93432	4.08174e-12
Alphaproteobacteria	COG0411	ABC-type branched-chain amino acid transport system, ATPase component LivG	Soil	Oligotroph	1.20223e-08	4.69085e-13	-1.56082	0.25311	-6.16657	6.97872e-10	-2.61141	0.341884	-7.63829	2.20127e-14
Alphaproteobacteria	COG0412	Dienelactone hydrolase	NA	Copiotroph	0.818041	0.024239	-0.0674325	0.225748	-0.298707	0.765163	0.843841	0.3439	2.45374	0.0141379
Alphaproteobacteria	COG0413	Ketopantoate hydroxymethyltransferase	NA	NA	0.202231	0.103734	0.173909	0.115657	1.50366	0.132668	0.155033	0.0858385	1.80611	0.0709019
Alphaproteobacteria	COG0414	Panthothenate synthetase	Rhizosphere	Copiotroph	1.09896e-05	6.01246e-05	0.607919	0.127295	4.77566	1.7912e-06	0.531484	0.122677	4.33237	1.47513e-05
Alphaproteobacteria	COG0415	Deoxyribodipyrimidine photolyase	Rhizosphere	Copiotroph	1.14409e-07	1.14622e-07	1.15154	0.200918	5.73142	9.95956e-09	2.18967	0.38685	5.66027	1.51134e-08
Alphaproteobacteria	COG0416	Acyl-ACP:phosphate acyltransferase (fatty acid/phospholipid biosynthesis)	Rhizosphere	NA	0.0294615	0.0616827	0.345747	0.140404	2.46251	0.0137967	0.196564	0.095644	2.05516	0.0398633
Alphaproteobacteria	COG0417	DNA polymerase B elongation subunit	NA	NA	0.534747	NA	-0.616288	0.803759	-0.766757	0.443226	NA	NA	NA	NA
Alphaproteobacteria	COG0418	Dihydroorotase	Soil	NA	0.000101319	0.220076	-0.637424	0.150478	-4.23599	2.27549e-05	-0.126054	0.0909357	-1.38619	0.165689
Alphaproteobacteria	COG0419	DNA repair exonuclease SbcCD ATPase subunit	Rhizosphere	NA	8.1032e-06	0.0700896	0.72165	0.148898	4.84661	1.25588e-06	0.194115	0.0973907	1.99316	0.0462438
Alphaproteobacteria	COG0420	DNA repair exonuclease SbcCD nuclease subunit	Soil	Oligotroph	0.00223357	0.00321777	-0.730431	0.216522	-3.37348	0.000742258	-0.726738	0.22775	-3.19094	0.00141808
Alphaproteobacteria	COG0421	Spermidine synthase (polyamine aminopropyltransferase)	Rhizosphere	NA	0.0455494	0.160685	0.222063	0.0975862	2.27555	0.0228728	-0.110009	0.0700636	-1.57013	0.116385
Alphaproteobacteria	COG0422	4-amino-2-methyl-5-hydroxymethylpyrimidine (HMP) synthase ThiC	NA	Copiotroph	0.632113	0.00113104	0.0306979	0.0514393	0.59678	0.550654	0.22604	0.0640184	3.53085	0.000414225
Alphaproteobacteria	COG0423	Glycyl-tRNA synthetase, class II	NA	NA	0.460192	0.101789	0.493876	0.543342	0.90896	0.363371	1.03358	0.5693	1.81553	0.0694427
Alphaproteobacteria	COG0424	7-methyl-GTP pyrophosphatase and related NTP pyrophosphatases, Maf/HAM1 superfamily	NA	NA	0.103934	0.278469	0.336566	0.178849	1.88184	0.0598575	0.192612	0.156385	1.23165	0.21808
Alphaproteobacteria	COG0425	Sulfur carrier protein TusA (tRNA thiolation, molybdenum cofactor biosynthesis)	Soil	Oligotroph	0.00304198	0.00759632	-0.314906	0.0962132	-3.273	0.00106411	-0.246209	0.0850316	-2.8955	0.00378557
Alphaproteobacteria	COG0426	Flavorubredoxin	NA	NA	0.116669	0.471707	-0.316361	0.173857	-1.81966	0.0688105	-0.0908649	0.107773	-0.843115	0.399164
Alphaproteobacteria	COG0427	Propionyl CoA:succinate CoA transferase	NA	Copiotroph	0.325548	0.000115571	0.133974	0.113017	1.18543	0.235847	0.797922	0.191263	4.17186	3.02118e-05
Alphaproteobacteria	COG0428	Zinc transporter ZupT	NA	Copiotroph	0.0643675	0.0321358	0.436437	0.205919	2.11946	0.034052	0.410791	0.175636	2.33887	0.0193421
Alphaproteobacteria	COG0429	Predicted hydrolase of the alpha/beta-hydrolase fold	NA	NA	0.249497	0.658877	-0.341365	0.248808	-1.372	0.170062	-0.104585	0.198355	-0.527261	0.598012
Alphaproteobacteria	COG0430	RNA 3'-terminal phosphate cyclase	Rhizosphere	Copiotroph	0.000908672	0.00096289	1.76939	0.485077	3.64764	0.000264655	1.31411	0.366945	3.58121	0.000342011
Alphaproteobacteria	COG0431	NAD(P)H-dependent FMN reductase	Soil	Oligotroph	0.000311565	0.00586622	-0.734168	0.186274	-3.94133	8.10305e-05	-0.530244	0.177718	-2.98362	0.00284858
Alphaproteobacteria	COG0432	Thiamin phosphate synthase YjbQ, UPF0047 family	Soil	Oligotroph	0.00474482	4.91468e-06	-0.297575	0.0950016	-3.13231	0.00173435	-0.590471	0.120066	-4.91787	8.74891e-07
Alphaproteobacteria	COG0433	Archaeal DNA helicase HerA or a related bacterial ATPase, contains HAS-barrel and ATPase domains	Rhizosphere	Copiotroph	1.74126e-05	5.74196e-06	0.580658	0.124367	4.66892	3.02789e-06	0.581415	0.119059	4.88341	1.04266e-06
Alphaproteobacteria	COG0434	Membrane biogenesis protein, BtpA/SgcQ family	NA	NA	0.167005	0.109682	0.412526	0.254435	1.62134	0.104944	0.3829	0.215528	1.77657	0.0756389
Alphaproteobacteria	COG0435	Glutathionyl-hydroquinone reductase	Soil	Oligotroph	4.34909e-06	8.05769e-15	-0.871795	0.174883	-4.98502	6.19567e-07	-1.68005	0.205382	-8.18011	2.83591e-16
Alphaproteobacteria	COG0436	Aspartate/methionine/tyrosine aminotransferase	NA	NA	0.388338	0.271879	-0.646859	0.618979	-1.04504	0.296003	-0.736822	0.589338	-1.25025	0.211207
Alphaproteobacteria	COG0437	Fe-S-cluster-containing dehydrogenase component (DMSO reductase)	Soil	Oligotroph	2.64533e-11	2.86534e-15	-1.13588	0.157563	-7.20909	5.63265e-13	-1.37056	0.16482	-8.31553	9.13458e-17
Alphaproteobacteria	COG0439	Biotin carboxylase	Rhizosphere	Copiotroph	5.36371e-05	0.00340325	0.595259	0.135418	4.39573	1.10401e-05	0.419561	0.132303	3.17121	0.00151805
Alphaproteobacteria	COG0440	Acetolactate synthase, small subunit	NA	NA	0.157408	0.109211	0.171101	0.103382	1.65504	0.0979164	0.118738	0.0667419	1.77906	0.0752302
Alphaproteobacteria	COG0441	Threonyl-tRNA synthetase	NA	NA	0.0679127	0.117649	0.261102	0.124722	2.09348	0.0363062	0.132659	0.0762247	1.74037	0.0817933
Alphaproteobacteria	COG0442	Prolyl-tRNA synthetase	NA	Copiotroph	0.451645	0.0074556	0.0884831	0.0957592	0.924017	0.355478	0.294239	0.101397	2.90184	0.00370973
Alphaproteobacteria	COG0443	Molecular chaperone DnaK (HSP70)	Rhizosphere	Copiotroph	0.00928216	0.00897464	0.541604	0.186597	2.90253	0.0037016	0.448337	0.158196	2.83406	0.00459604
Alphaproteobacteria	COG0444	ABC-type dipeptide/oligopeptide/nickel transport system, ATPase component	Soil	Oligotroph	2.13168e-07	4.62687e-09	-1.06534	0.190003	-5.60699	2.05873e-08	-1.26208	0.202538	-6.2313	4.62569e-10
Alphaproteobacteria	COG0445	tRNA U34 5-carboxymethylaminomethyl modifying enzyme MnmG/GidA	NA	Copiotroph	0.349572	0.000289925	0.110517	0.0978947	1.12894	0.258923	0.436007	0.110992	3.92829	8.55505e-05
Alphaproteobacteria	COG0446	NADPH-dependent 2,4-dienoyl-CoA reductase, sulfur reductase, or a related oxidoreductase	NA	Copiotroph	0.237916	0.0230789	0.206245	0.146913	1.40386	0.16036	0.33688	0.136151	2.47431	0.0133494
Alphaproteobacteria	COG0447	1,4-Dihydroxy-2-naphthoyl-CoA synthase	Soil	NA	0.0264532	0.0555024	-0.438507	0.174752	-2.50931	0.0120967	-0.281879	0.134083	-2.10227	0.0355294
Alphaproteobacteria	COG0448	Glucose-1-phosphate adenylyltransferase (ADP-glucose pyrophosphorylase)	Rhizosphere	Copiotroph	0.0341514	0.000167769	0.437649	0.182076	2.40366	0.0162317	1.27073	0.311912	4.07401	4.62103e-05
Alphaproteobacteria	COG0449	Glucosamine 6-phosphate synthetase, contains amidotransferase and phosphosugar isomerase domains	NA	Copiotroph	0.192382	0.00680717	0.235927	0.15372	1.53479	0.124836	0.434688	0.148181	2.93348	0.0033518
Alphaproteobacteria	COG0450	Alkyl hydroperoxide reductase subunit AhpC (peroxiredoxin)	Rhizosphere	Copiotroph	0.000127049	2.39917e-07	0.459075	0.109825	4.18004	2.91455e-05	0.776736	0.140598	5.52451	3.30413e-08
Alphaproteobacteria	COG0452	Phosphopantothenoylcysteine synthetase/decarboxylase CoaBC	NA	Copiotroph	0.106116	0.00178284	0.227148	0.12146	1.87014	0.0614641	0.389079	0.114892	3.38648	0.000707951
Alphaproteobacteria	COG0454	N-acetyltransferase, GNAT superfamily (includes histone acetyltransferase HPA2)	Soil	NA	4.09023e-05	0.108306	-2.30003	0.515339	-4.46314	8.07678e-06	0.423605	0.237507	1.78355	0.0744969
Alphaproteobacteria	COG0455	MinD-like ATPase FlhG/YlxH, activator of the FlhF-type GTPase	Rhizosphere	Copiotroph	0.000629298	0.00283934	0.801589	0.213698	3.75103	0.000176108	1.05715	0.326944	3.23345	0.00122307
Alphaproteobacteria	COG0456	Ribosomal protein S18 acetylase RimI and related acetyltransferases	NA	NA	0.856199	0.898247	-0.0809998	0.353711	-0.229	0.818869	-0.0354671	0.251694	-0.140913	0.887938
Alphaproteobacteria	COG0458	Carbamoylphosphate synthase large subunit	NA	Copiotroph	0.0833831	0.000906943	0.268819	0.134794	1.9943	0.0461196	0.482222	0.133952	3.59995	0.000318274
Alphaproteobacteria	COG0459	Chaperonin GroEL (HSP60 family)	NA	Oligotroph	0.841528	0.0391164	-0.0184584	0.0728601	-0.25334	0.800005	-0.266192	0.117961	-2.25661	0.0240325
Alphaproteobacteria	COG0460	Homoserine dehydrogenase	Rhizosphere	Copiotroph	0.000201995	0.00326732	0.495092	0.122014	4.05767	4.95643e-05	0.349482	0.109709	3.18552	0.00144492
Alphaproteobacteria	COG0461	Orotate phosphoribosyltransferase	Rhizosphere	Copiotroph	0.00132443	7.44111e-06	0.361297	0.102183	3.53579	0.000406562	0.677004	0.140259	4.82682	1.38734e-06
Alphaproteobacteria	COG0462	Phosphoribosylpyrophosphate synthetase	NA	Copiotroph	0.282559	0.0150992	0.140234	0.109124	1.2851	0.198758	0.272886	0.103379	2.63967	0.00829858
Alphaproteobacteria	COG0463	Glycosyltransferase involved in cell wall bisynthesis	Soil	NA	0.0427941	0.0594994	-1.68652	0.732153	-2.3035	0.0212506	-1.03358	0.49904	-2.07114	0.0383461
Alphaproteobacteria	COG0464	AAA+-type ATPase, SpoVK/Ycf46/Vps4 family	Rhizosphere	Copiotroph	0.000827649	7.14732e-05	0.498797	0.135771	3.67381	0.000238959	0.911847	0.212437	4.29232	1.76815e-05
Alphaproteobacteria	COG0465	ATP-dependent Zn proteases	NA	Copiotroph	0.387583	0.00807201	0.132633	0.126714	1.04671	0.295231	0.343574	0.119594	2.87285	0.00406791
Alphaproteobacteria	COG0466	ATP-dependent Lon protease, bacterial type	Soil	NA	0.000476007	0.260729	-0.450923	0.117864	-3.8258	0.000130349	-0.0924448	0.0723301	-1.2781	0.201216
Alphaproteobacteria	COG0467	RecA-superfamily ATPase, KaiC/GvpD/RAD55 family	Rhizosphere	Copiotroph	8.23188e-10	0.00010305	1.00076	0.15062	6.6443	3.04653e-11	0.754093	0.17954	4.20013	2.66757e-05
Alphaproteobacteria	COG0468	RecA/RadA recombinase	Rhizosphere	Copiotroph	2.92877e-05	0.017202	0.461573	0.101582	4.54386	5.52345e-06	0.176311	0.0680752	2.58995	0.00959909
Alphaproteobacteria	COG0469	Pyruvate kinase	Rhizosphere	Copiotroph	6.08787e-05	0.00654797	0.595472	0.13644	4.36434	1.27505e-05	0.335299	0.113792	2.94659	0.00321303
Alphaproteobacteria	COG0470	DNA polymerase III, delta prime subunit	Rhizosphere	Copiotroph	0.00247747	0.00545473	0.399432	0.11962	3.33918	0.000840269	0.430592	0.143116	3.0087	0.00262372
Alphaproteobacteria	COG0471	Di- and tricarboxylate antiporter	NA	NA	0.273767	0.313748	0.182504	0.139562	1.30769	0.190977	0.118415	0.102898	1.1508	0.249814
Alphaproteobacteria	COG0472	UDP-N-acetylmuramyl pentapeptide phosphotransferase/UDP-N-acetylglucosamine-1-phosphate transferase	NA	NA	0.680929	0.632449	0.0466331	0.0900907	0.517624	0.60472	0.055526	0.09751	0.569439	0.569058
Alphaproteobacteria	COG0473	Isocitrate/isopropylmalate dehydrogenase	NA	NA	0.145475	0.911495	-0.285097	0.167838	-1.69864	0.0893868	-0.00718416	0.0587802	-0.122221	0.902724
Alphaproteobacteria	COG0474	Magnesium-transporting ATPase (P-type)	Soil	Oligotroph	0.00227772	7.99299e-10	-0.338195	0.100462	-3.36641	0.000761548	-0.859976	0.131881	-6.52083	6.99208e-11
Alphaproteobacteria	COG0475	Kef-type K+ transport system, membrane component KefB	NA	Copiotroph	0.054173	0.00840548	0.38066	0.173149	2.19845	0.0279173	0.452612	0.158378	2.85779	0.00426598
Alphaproteobacteria	COG0476	Molybdopterin or thiamine biosynthesis adenylyltransferase	NA	Copiotroph	0.247778	0.00531278	0.168924	0.122639	1.3774	0.168389	0.359653	0.119135	3.01886	0.00253727
Alphaproteobacteria	COG0477	MFS family permease, includes anhydromuropeptide permease AmpG	Soil	NA	0.00296439	0.0905952	-3.35696	1.02305	-3.28132	0.00103321	0.573309	0.306199	1.87234	0.0611593
Alphaproteobacteria	COG0479	Succinate dehydrogenase/fumarate reductase, Fe-S protein subunit	NA	NA	0.23909	0.53446	-0.171893	0.12271	-1.40081	0.161272	-0.0658636	0.0905203	-0.727611	0.466852
Alphaproteobacteria	COG0480	Translation elongation factor EF-G, a GTPase	Soil	Oligotroph	0.000265558	0.000627775	-0.632672	0.158768	-3.98487	6.7517e-05	-0.939869	0.253593	-3.70622	0.000210379
Alphaproteobacteria	COG0481	Translation elongation factor EF-4, membrane-bound GTPase	NA	NA	0.358272	0.762593	0.142062	0.128106	1.10894	0.267455	0.0353068	0.0971564	0.363402	0.716305
Alphaproteobacteria	COG0482	tRNA U34 2-thiouridine synthase MnmA/TrmU, contains the PP-loop ATPase domain	NA	Copiotroph	0.0657892	1.85074e-05	0.243865	0.115615	2.10928	0.0349208	0.657724	0.142528	4.61471	3.93653e-06
Alphaproteobacteria	COG0483	Archaeal fructose-1,6-bisphosphatase or related enzyme, inositol monophosphatase family	NA	NA	0.145747	0.433852	0.552273	0.325501	1.69668	0.0897565	-0.267901	0.293242	-0.913585	0.360935
Alphaproteobacteria	COG0484	DnaJ-class molecular chaperone with C-terminal Zn finger domain	NA	NA	0.191326	0.483212	0.396142	0.257457	1.53867	0.123884	0.19859	0.242457	0.81907	0.412746
Alphaproteobacteria	COG0486	tRNA U34 5-carboxymethylaminomethyl modifying GTPase MnmE/TrmE	Rhizosphere	Copiotroph	0.000877993	1.50127e-05	0.373479	0.102117	3.65736	0.000254829	0.620025	0.132946	4.66374	3.10515e-06
Alphaproteobacteria	COG0488	ATPase components of ABC transporters with duplicated ATPase domains	NA	Copiotroph	0.355209	0.00119408	0.326903	0.292995	1.11573	0.264539	1.61736	0.460417	3.51281	0.000443401
Alphaproteobacteria	COG0489	Fe-S cluster carrier ATPase, Mrp/ApbC/NBP35 family	Rhizosphere	Copiotroph	1.44854e-06	6.03798e-05	1.09539	0.20967	5.22434	1.74779e-07	1.2731	0.293952	4.33098	1.48447e-05
Alphaproteobacteria	COG0490	K+/H+ antiporter KhtSTU, c-di-AMP-binding regulatory subunit KhtT, contains RCK_C (TrkA_C) domain	NA	NA	0.345067	0.274709	-0.906525	0.795175	-1.14003	0.254273	-1.2937	1.04101	-1.24273	0.213966
Alphaproteobacteria	COG0491	Glyoxylase or a related metal-dependent hydrolase, beta-lactamase superfamily II	NA	NA	0.491144	0.889572	-0.493876	0.58189	-0.848745	0.396023	0.0840189	0.548368	0.153216	0.878228
Alphaproteobacteria	COG0492	Thioredoxin reductase	NA	NA	0.824487	0.0507071	0.042594	0.149697	0.284535	0.776	0.490964	0.229184	2.14223	0.0321753
Alphaproteobacteria	COG0493	NADPH-dependent glutamate synthase beta chain or related oxidoreductase	NA	NA	0.603105	0.355288	-0.0966292	0.150397	-0.642496	0.520551	0.175591	0.164967	1.0644	0.287148
Alphaproteobacteria	COG0494	8-oxo-dGTP pyrophosphatase MutT and related house-cleaning NTP pyrophosphohydrolases, NUDIX family	NA	NA	0.14945	0.360276	-1.75056	1.04021	-1.68289	0.0923973	0.782137	0.74169	1.05453	0.291639
Alphaproteobacteria	COG0495	Leucyl-tRNA synthetase	NA	NA	0.582307	0.606427	0.0671588	0.0992477	0.676679	0.49861	0.0590322	0.0970511	0.608259	0.543016
Alphaproteobacteria	COG0496	Broad specificity polyphosphatase and 5'/3'-nucleotidase SurE	NA	NA	0.502741	0.0625117	0.0805276	0.0972559	0.827997	0.407672	0.177349	0.0865748	2.0485	0.0405106
Alphaproteobacteria	COG0497	DNA repair ATPase RecN	NA	NA	0.394184	0.847401	-0.104071	0.100779	-1.03267	0.301758	-0.0101503	0.0469839	-0.216038	0.828958
Alphaproteobacteria	COG0498	Threonine synthase	NA	NA	0.0993944	0.839091	-0.322547	0.169288	-1.90531	0.0567392	0.0155042	0.067524	0.22961	0.818395
Alphaproteobacteria	COG0499	S-adenosylhomocysteine hydrolase	NA	NA	0.105847	0.323472	0.231108	0.123478	1.87165	0.0612545	0.0853709	0.0755607	1.12983	0.258547
Alphaproteobacteria	COG0500	SAM-dependent methyltransferase	Soil	NA	0.000340613	0.196307	-2.37654	0.606884	-3.91598	9.00374e-05	0.426538	0.292987	1.45583	0.14544
Alphaproteobacteria	COG0501	Zn-dependent protease with chaperone function	NA	Oligotroph	0.38266	0.0134417	0.122874	0.116084	1.05849	0.289832	-0.305835	0.113947	-2.68401	0.00727449
Alphaproteobacteria	COG0502	Biotin synthase or related enzyme	Rhizosphere	NA	0.000492485	0.290773	0.448536	0.117545	3.81588	0.000135699	0.0857101	0.0712733	1.20256	0.229148
Alphaproteobacteria	COG0503	Adenine/guanine phosphoribosyltransferase or related PRPP-binding protein	Soil	Oligotroph	0.00144306	0.00225868	-0.442708	0.126174	-3.50871	0.000450292	-0.567154	0.171269	-3.31149	0.000928012
Alphaproteobacteria	COG0504	CTP synthase (UTP-ammonia lyase)	NA	Copiotroph	0.906782	0.0192533	-0.00481718	0.0370921	-0.129871	0.896669	0.260111	0.102183	2.54555	0.0109107
Alphaproteobacteria	COG0505	Carbamoylphosphate synthase small subunit	Rhizosphere	Copiotroph	0.0010879	1.64468e-05	0.32227	0.0897025	3.59265	0.000327335	0.497789	0.107197	4.64367	3.42274e-06
Alphaproteobacteria	COG0506	Proline dehydrogenase	NA	Copiotroph	0.577688	0.00787066	0.0603129	0.0878391	0.686629	0.492316	0.2755	0.0956166	2.8813	0.00396042
Alphaproteobacteria	COG0507	ATPase/5'-3' helicase subunit RecD of the DNA repair enzyme RecBCD (exonuclease V)	NA	Oligotroph	0.484156	5.29403e-05	-0.0737074	0.0855494	-0.861577	0.38892	-0.420772	0.0964198	-4.36396	1.27726e-05
Alphaproteobacteria	COG0508	Pyruvate/2-oxoglutarate dehydrogenase complex, dihydrolipoamide acyltransferase (E2) component	NA	NA	0.58405	0.238116	-0.249676	0.371287	-0.672459	0.501291	-0.55763	0.416951	-1.3374	0.181092
Alphaproteobacteria	COG0509	Glycine cleavage system protein H (lipoate-binding)	Rhizosphere	Copiotroph	7.2025e-06	5.3187e-19	0.571152	0.117199	4.87334	1.09726e-06	1.42737	0.151793	9.4034	5.2826e-21
Alphaproteobacteria	COG0510	Thiamine kinase or a related kinase	Rhizosphere	Copiotroph	0.000327693	0.0228587	0.8072	0.205534	3.92734	8.58897e-05	0.453368	0.182965	2.47789	0.0132162
Alphaproteobacteria	COG0511	Biotin carboxyl carrier protein	Rhizosphere	NA	0.00147597	0.0593999	0.551348	0.157455	3.50162	0.000462433	0.258095	0.124564	2.07199	0.0382668
Alphaproteobacteria	COG0512	Anthranilate/para-aminobenzoate synthase component II (glutamine amidotransferase)	NA	NA	0.147002	0.220524	0.194329	0.114883	1.69153	0.0907353	0.10436	0.075361	1.3848	0.166113
Alphaproteobacteria	COG0513	Superfamily II DNA and RNA helicase	NA	NA	0.848932	0.148002	0.0913088	0.378431	0.241282	0.809336	0.870688	0.538516	1.61683	0.105915
Alphaproteobacteria	COG0514	Superfamily II DNA helicase RecQ	Rhizosphere	Copiotroph	0.000101319	8.47416e-19	0.591918	0.139736	4.23599	2.27548e-05	1.78731	0.191332	9.34137	9.50939e-21
Alphaproteobacteria	COG0515	Serine/threonine protein kinase	NA	Copiotroph	0.903274	0.00322884	0.00479982	0.0355976	0.134835	0.892742	0.398778	0.125037	3.18928	0.00142626
Alphaproteobacteria	COG0516	IMP dehydrogenase/GMP reductase	Rhizosphere	Copiotroph	0.000910542	0.000489857	0.401405	0.110068	3.64689	0.00026543	0.461012	0.121997	3.77887	0.000157539
Alphaproteobacteria	COG0517	CBS domain	NA	NA	0.525827	0.161444	0.124155	0.158321	0.784198	0.432924	-0.249143	0.158934	-1.56759	0.116976
Alphaproteobacteria	COG0518	GMP synthase, glutamine amidotransferase domain	NA	NA	0.37534	0.0506634	0.153887	0.14321	1.07455	0.282575	0.269664	0.12585	2.14273	0.0321346
Alphaproteobacteria	COG0519	GMP synthase, PP-ATPase domain/subunit	Rhizosphere	Copiotroph	2.41246e-06	2.86648e-08	0.524216	0.102456	5.1165	3.11265e-07	0.600595	0.101587	5.91211	3.37749e-09
Alphaproteobacteria	COG0520	Selenocysteine lyase/Cysteine desulfurase	NA	Copiotroph	0.46983	0.0208532	0.119603	0.134692	0.887975	0.374554	0.322332	0.128178	2.51471	0.0119131
Alphaproteobacteria	COG0521	Molybdopterin adenylyltransferase MoaB/MogA	Rhizosphere	NA	0.0100268	0.727509	0.301453	0.104856	2.87493	0.00404122	0.0347441	0.0828725	0.419247	0.675035
Alphaproteobacteria	COG0522	Ribosomal protein S4 or related protein	NA	NA	0.731609	0.641819	-0.0241014	0.0554356	-0.434764	0.663734	0.0345088	0.0622697	0.554183	0.579454
Alphaproteobacteria	COG0523	Zinc metallochaperone YeiR/ZagA and related GTPases, G3E family	Soil	Oligotroph	3.45236e-07	0.000306346	-1.05307	0.191029	-5.51261	3.5355e-08	-1.09886	0.280887	-3.91212	9.14898e-05
Alphaproteobacteria	COG0524	Sugar or nucleoside kinase, ribokinase family	NA	Copiotroph	0.0919397	0.00950179	0.444463	0.228388	1.94608	0.0516447	0.683775	0.24303	2.81354	0.00489993
Alphaproteobacteria	COG0525	Valyl-tRNA synthetase	NA	Copiotroph	0.209046	0.000579979	0.168109	0.113268	1.48417	0.137763	0.486175	0.130393	3.72855	0.000192587
Alphaproteobacteria	COG0526	Thiol-disulfide isomerase or thioredoxin	NA	Copiotroph	0.0540013	0.00858242	0.714413	0.324693	2.20027	0.0277877	1.06224	0.372751	2.84974	0.00437548
Alphaproteobacteria	COG0527	Aspartate kinase	NA	NA	0.648682	0.227918	-0.0525623	0.0921578	-0.570351	0.568439	0.119327	0.0874855	1.36396	0.172581
Alphaproteobacteria	COG0528	Uridylate kinase	Rhizosphere	Copiotroph	9.01097e-05	0.00116529	0.567655	0.133039	4.26684	1.98264e-05	0.463574	0.131651	3.52124	0.000429535
Alphaproteobacteria	COG0529	Adenylylsulfate kinase or related kinase	Rhizosphere	Copiotroph	1.11502e-10	1.03147e-09	0.894083	0.128165	6.97604	3.03624e-12	1.07975	0.166676	6.47814	9.28608e-11
Alphaproteobacteria	COG0530	Ca2+/Na+ antiporter	Rhizosphere	Copiotroph	0.00140746	0.00078214	1.02696	0.291955	3.51751	0.000435616	1.41259	0.387898	3.64166	0.000270886
Alphaproteobacteria	COG0531	Serine transporter YbeC, amino acid:H+ symporter family	Rhizosphere	Copiotroph	8.13178e-08	2.1433e-12	0.998845	0.172219	5.79985	6.63735e-09	1.62208	0.218622	7.41954	1.17524e-13
Alphaproteobacteria	COG0532	Translation initiation factor IF-2, a GTPase	NA	NA	0.879376	0.246136	-0.00724116	0.0392198	-0.18463	0.853519	0.0918413	0.0697817	1.31612	0.188133
Alphaproteobacteria	COG0533	tRNA A37 threonylcarbamoyltransferase TsaD	Rhizosphere	Copiotroph	0.0370335	0.00197615	0.330795	0.139623	2.3692	0.0178268	0.419942	0.125262	3.3525	0.000800842
Alphaproteobacteria	COG0534	Na+-driven multidrug efflux pump, DinF/NorM/MATE family	Rhizosphere	Copiotroph	0.0388572	4.61198e-10	0.285193	0.121475	2.34776	0.0188866	1.26902	0.191976	6.61034	3.8345e-11
Alphaproteobacteria	COG0535	Radical SAM superfamily maturase, SkfB/NifB/PqqE family	Soil	Oligotroph	3.59047e-11	6.66013e-11	-1.73625	0.24246	-7.161	8.00916e-13	-2.26429	0.327651	-6.91066	4.82396e-12
Alphaproteobacteria	COG0536	GTPase involved in cell partioning and DNA repair	Rhizosphere	Copiotroph	5.842e-05	0.00174107	0.555161	0.126894	4.375	1.21431e-05	0.398048	0.117291	3.39368	0.00068959
Alphaproteobacteria	COG0537	Purine nucleoside phosphoramidase/Ap4A hydrolase, histidine triade (HIT) family	Rhizosphere	Copiotroph	0.0292056	0.000707699	0.439484	0.178209	2.46611	0.0136589	0.790786	0.215402	3.67121	0.000241402
Alphaproteobacteria	COG0538	Isocitrate dehydrogenase	Rhizosphere	Copiotroph	0.000158359	0.000129884	0.488523	0.118461	4.1239	3.72514e-05	0.542953	0.13111	4.1412	3.45496e-05
Alphaproteobacteria	COG0539	Ribosomal protein S1	NA	NA	0.18646	0.0746088	0.163775	0.105271	1.55574	0.119769	0.144283	0.0734636	1.964	0.0495299
Alphaproteobacteria	COG0540	Aspartate carbamoyltransferase, catalytic subunit	Rhizosphere	Copiotroph	1.97485e-05	4.28e-05	0.546986	0.11793	4.63822	3.51418e-06	0.597683	0.135366	4.41532	1.0086e-05
Alphaproteobacteria	COG0541	Signal recognition particle GTPase	NA	Copiotroph	0.0813422	0.00428273	0.243196	0.12117	2.00706	0.0447434	0.328986	0.106285	3.09534	0.0019659
Alphaproteobacteria	COG0542	ATP-dependent Clp protease, ATP-binding subunit ClpA	NA	NA	0.341441	0.117215	0.222595	0.193804	1.14856	0.250737	0.317132	0.182005	1.74244	0.0814316
Alphaproteobacteria	COG0543	NAD(P)H-flavin reductase	Soil	Oligotroph	2.41881e-12	2.53712e-10	-1.25141	0.165271	-7.57187	3.6788e-14	-0.992282	0.147989	-6.70512	2.01236e-11
Alphaproteobacteria	COG0544	FKBP-type peptidyl-prolyl cis-trans isomerase (trigger factor)	NA	NA	0.218367	0.0831279	0.127941	0.0877668	1.45774	0.144914	0.111736	0.0584215	1.91259	0.0558002
Alphaproteobacteria	COG0545	FKBP-type peptidyl-prolyl cis-trans isomerase	NA	Copiotroph	0.0509559	8.00993e-06	0.290727	0.130616	2.22581	0.0260269	0.854016	0.177552	4.80995	1.50965e-06
Alphaproteobacteria	COG0546	Phosphoglycolate phosphatase, HAD superfamily	Rhizosphere	Copiotroph	0.0279393	0.000125314	0.3937	0.158278	2.48739	0.0128684	0.961705	0.231708	4.15051	3.31741e-05
Alphaproteobacteria	COG0547	Anthranilate phosphoribosyltransferase, glycosyltransferase domain	NA	NA	0.266103	0.803275	0.149117	0.112158	1.32952	0.183675	-0.0167877	0.0581333	-0.288779	0.77275
Alphaproteobacteria	COG0548	N-acetylglutamate kinase	NA	Copiotroph	0.134743	0.0157618	0.207465	0.119104	1.74188	0.0815289	0.236522	0.0901656	2.62319	0.00871101
Alphaproteobacteria	COG0549	Carbamate kinase	NA	NA	0.484692	0.177446	-0.219895	0.255588	-0.860349	0.389597	0.342664	0.2263	1.51421	0.129973
Alphaproteobacteria	COG0550	DNA topoisomerase IA	Rhizosphere	Copiotroph	0.00160479	0.000150356	0.387808	0.111601	3.47496	0.000510928	0.553685	0.134946	4.10302	4.07797e-05
Alphaproteobacteria	COG0551	DNA topoisomerase I, ssDNA-binding Zn-finger and Zn-ribbon domains	NA	NA	0.671892	0.398275	-0.123553	0.231289	-0.534195	0.593207	-0.313677	0.319464	-0.981885	0.326157
Alphaproteobacteria	COG0552	Signal recognition particle GTPase FtsY	Rhizosphere	Copiotroph	0.000579598	0.0125759	0.428928	0.113684	3.77297	0.000161318	0.243181	0.0897359	2.70997	0.00672893
Alphaproteobacteria	COG0553	Superfamily II DNA or RNA helicase, SNF2 family	Soil	NA	0.0446191	0.6158	-0.727444	0.318308	-2.28535	0.0222926	-0.170656	0.286843	-0.594946	0.55188
Alphaproteobacteria	COG0554	Glycerol kinase	NA	NA	0.538375	0.887269	0.0693838	0.0913958	0.759157	0.447759	0.00778114	0.0496648	0.156673	0.875502
Alphaproteobacteria	COG0555	ABC-type sulfate transport system, permease component	Rhizosphere	Copiotroph	0.000512006	2.31833e-07	0.471658	0.123946	3.80536	0.000141597	0.777645	0.140601	5.53085	3.18689e-08
Alphaproteobacteria	COG0556	Excinuclease UvrABC helicase subunit UvrB	Rhizosphere	NA	0.00149482	0.276248	0.35613	0.101815	3.49781	0.000469098	0.0810994	0.06548	1.23854	0.215517
Alphaproteobacteria	COG0557	Exoribonuclease R	Rhizosphere	Copiotroph	0.000155019	0.00123264	0.577054	0.139746	4.1293	3.63872e-05	0.499826	0.14266	3.50362	0.000458979
Alphaproteobacteria	COG0558	Phosphatidylglycerophosphate synthase	NA	Oligotroph	0.0515025	0.0088018	-0.612736	0.275825	-2.22147	0.0263192	-0.698106	0.245747	-2.84075	0.00450079
Alphaproteobacteria	COG0559	Branched-chain amino acid ABC-type transport system, permease component	Soil	Oligotroph	1.0999e-07	4.91782e-10	-1.38691	0.24159	-5.74077	9.42464e-09	-2.18005	0.330337	-6.59947	4.12641e-11
Alphaproteobacteria	COG0560	Phosphoserine phosphatase	Rhizosphere	Copiotroph	2.43629e-07	2.73685e-11	0.791895	0.1419	5.58065	2.39615e-08	1.21374	0.172223	7.04749	1.82177e-12
Alphaproteobacteria	COG0561	Hydroxymethylpyrimidine pyrophosphatase and other HAD family phosphatases	NA	NA	0.283762	0.215024	-0.138913	0.108317	-1.28247	0.199677	-0.101783	0.0726237	-1.40151	0.161062
Alphaproteobacteria	COG0562	UDP-galactopyranose mutase	Rhizosphere	Copiotroph	0.00732983	0.000633454	0.772028	0.258666	2.98465	0.00283903	1.4265	0.38515	3.70374	0.000212444
Alphaproteobacteria	COG0563	Adenylate kinase or related kinase	NA	Oligotroph	0.0594549	0.00532511	-0.266696	0.123594	-2.15783	0.0309407	-0.354812	0.117568	-3.01793	0.00254508
Alphaproteobacteria	COG0564	Pseudouridine synthase RluA, 23S rRNA- or tRNA-specific	NA	NA	0.613699	0.570435	-0.178581	0.285661	-0.62515	0.531873	0.194914	0.293462	0.664191	0.506568
Alphaproteobacteria	COG0565	tRNA C32,U32 (ribose-2'-O)-methylase TrmJ or a related methyltransferase	NA	Copiotroph	0.508375	0.0250241	0.0630698	0.0770034	0.819052	0.412757	0.181902	0.0745292	2.44068	0.0146596
Alphaproteobacteria	COG0566	tRNA G18 (ribose-2'-O)-methylase SpoU	Rhizosphere	Copiotroph	2.51885e-06	7.22638e-10	0.739007	0.144688	5.1076	3.26269e-07	1.44046	0.220361	6.53681	6.28461e-11
Alphaproteobacteria	COG0567	2-oxoglutarate dehydrogenase complex, dehydrogenase (E1) component, and related enzymes	NA	Copiotroph	0.243129	0.0207033	0.168109	0.120895	1.39054	0.164366	0.262517	0.104265	2.51778	0.0118097
Alphaproteobacteria	COG0568	DNA-directed RNA polymerase, sigma subunit (sigma70/sigma32)	NA	NA	0.379902	0.0914141	-0.165137	0.155182	-1.06415	0.287262	0.256314	0.137223	1.86786	0.0617821
Alphaproteobacteria	COG0569	Trk/Ktr K+ transport system regulatory component TrkA/KtrA/KtrC, RCK domain	Rhizosphere	Copiotroph	0.00933245	0.00152789	0.748463	0.258118	2.89969	0.00373535	1.05724	0.30763	3.43673	0.000588788
Alphaproteobacteria	COG0571	dsRNA-specific ribonuclease	NA	NA	0.361388	0.0914672	-0.111581	0.101245	-1.10209	0.270423	-0.153096	0.0819822	-1.86743	0.0618412
Alphaproteobacteria	COG0572	Uridine kinase	NA	NA	0.0982802	0.959257	0.395395	0.206841	1.91159	0.0559288	0.00272581	0.0512032	0.0532351	0.957545
Alphaproteobacteria	COG0573	ABC-type phosphate transport system, permease component	Rhizosphere	Copiotroph	0.000981467	0.00173414	0.438223	0.120908	3.62444	0.000289589	0.397739	0.117136	3.39554	0.000684928
Alphaproteobacteria	COG0574	Phosphoenolpyruvate synthase/pyruvate phosphate dikinase	NA	Oligotroph	0.609219	0.0275643	-0.0684962	0.108417	-0.631786	0.527527	-0.391794	0.16316	-2.40129	0.0163375
Alphaproteobacteria	COG0575	CDP-diglyceride synthetase	Rhizosphere	Copiotroph	0.0172948	0.00146325	0.40203	0.150185	2.67689	0.00743087	0.499826	0.144876	3.45003	0.000560521
Alphaproteobacteria	COG0576	Molecular chaperone GrpE (heat shock protein HSP-70)	NA	NA	0.839885	0.815491	0.0146599	0.0568612	0.25782	0.796546	0.0162605	0.0598179	0.271834	0.78575
Alphaproteobacteria	COG0577	ABC-type antimicrobial peptide transport system, permease component	Rhizosphere	Copiotroph	7.46154e-08	7.96097e-13	0.757565	0.130176	5.81954	5.90114e-09	1.01084	0.133656	7.563	3.93886e-14
Alphaproteobacteria	COG0578	Glycerol-3-phosphate dehydrogenase	NA	NA	0.0675435	0.287439	0.270055	0.128838	2.09609	0.0360746	-0.0956741	0.0790606	-1.21014	0.226227
Alphaproteobacteria	COG0579	L-2-hydroxyglutarate oxidase LhgO	Soil	Copiotroph	0.000793327	0.00560982	-0.452557	0.122801	-3.68529	0.000228446	0.29655	0.098887	2.99888	0.00270977
Alphaproteobacteria	COG0580	Glycerol uptake facilitator or related aquaporin (Major Intrinsic protein Family)	NA	Oligotroph	0.853922	0.0255576	-0.0164926	0.0706397	-0.233475	0.815392	-0.235803	0.0969481	-2.43226	0.0150048
Alphaproteobacteria	COG0581	ABC-type phosphate transport system, permease component	Rhizosphere	Copiotroph	0.0176065	0.00380568	0.346162	0.129624	2.67051	0.00757371	0.34548	0.11018	3.1356	0.00171503
Alphaproteobacteria	COG0582	Integrase/recombinase, includes phage integrase	Soil	NA	0.000142981	0.214764	-0.510812	0.123077	-4.15033	3.31991e-05	-0.0985449	0.0702716	-1.40234	0.160813
Alphaproteobacteria	COG0583	DNA-binding transcriptional regulator, LysR family	NA	NA	0.734941	0.695643	-0.30622	0.713671	-0.429077	0.667867	-0.325878	0.692589	-0.470521	0.637983
Alphaproteobacteria	COG0584	Glycerophosphoryl diester phosphodiesterase	Rhizosphere	Copiotroph	5.34977e-06	2.22543e-05	0.690418	0.139817	4.93801	7.89244e-07	0.907088	0.198378	4.57253	4.81865e-06
Alphaproteobacteria	COG0586	Membrane integrity protein DedA, putative transporter, DedA/Tvp38 family	Soil	NA	0.00597613	0.464641	-0.447697	0.146539	-3.05514	0.00224957	-0.0755023	0.088182	-0.85621	0.391882
Alphaproteobacteria	COG0587	DNA polymerase III, alpha subunit	NA	NA	0.192382	0.464593	-0.556723	0.362741	-1.53477	0.124841	0.273382	0.319186	0.856497	0.391723
Alphaproteobacteria	COG0588	Phosphoglycerate mutase (BPG-dependent)	Rhizosphere	Copiotroph	1.3638e-07	1.62698e-06	0.840448	0.147603	5.69399	1.24108e-08	0.656291	0.127488	5.14785	2.63488e-07
Alphaproteobacteria	COG0589	Nucleotide-binding universal stress protein, UspA family	Soil	Oligotroph	0.000156619	0.00154396	-1.43964	0.348861	-4.12669	3.68026e-05	-1.28684	0.374863	-3.43282	0.000597346
Alphaproteobacteria	COG0590	tRNA(Arg) A34 adenosine deaminase TadA	NA	NA	0.871091	0.201489	-0.0184584	0.0929903	-0.198498	0.842655	-0.154051	0.106988	-1.4399	0.149896
Alphaproteobacteria	COG0591	Na+/proline symporter	Soil	Oligotroph	0.000174361	1.04155e-06	-0.507773	0.123945	-4.09675	4.18998e-05	-1.03373	0.19726	-5.24046	1.60178e-07
Alphaproteobacteria	COG0592	DNA polymerase III sliding clamp (beta) subunit, PCNA homolog	NA	NA	0.346304	0.879353	0.128637	0.113116	1.13721	0.255448	0.0075178	0.0444615	0.169086	0.865729
Alphaproteobacteria	COG0593	Chromosomal replication initiation ATPase DnaA	NA	NA	0.198949	0.284711	0.437656	0.289061	1.51406	0.130011	-0.337692	0.277591	-1.21651	0.22379
Alphaproteobacteria	COG0594	RNase P protein component	Rhizosphere	Copiotroph	3.81507e-06	4.34968e-06	0.646625	0.128944	5.01479	5.30918e-07	0.679934	0.137536	4.9437	7.66546e-07
Alphaproteobacteria	COG0595	mRNA degradation ribonuclease J1/J2	NA	NA	0.215655	0.473671	-0.185299	0.126459	-1.46529	0.142841	0.0837587	0.0998284	0.839027	0.401454
Alphaproteobacteria	COG0597	Lipoprotein signal peptidase	NA	NA	0.976295	0.153827	-0.0003944	0.0126144	-0.0312659	0.975057	0.120611	0.0756179	1.595	0.110711
Alphaproteobacteria	COG0598	Mg2+ and Co2+ transporter CorA	Rhizosphere	Copiotroph	8.7118e-07	0.000533637	0.855827	0.160583	5.32949	9.84908e-08	0.531903	0.141686	3.7541	0.000173967
Alphaproteobacteria	COG0599	Uncharacterized conserved protein YurZ, alkylhydroperoxidase/carboxymuconolactone decarboxylase family	Soil	Oligotroph	0.00124984	0.000591935	-0.442798	0.124617	-3.55325	0.000380497	-0.669196	0.179765	-3.72263	0.000197161
Alphaproteobacteria	COG0600	ABC-type nitrate/sulfonate/bicarbonate transport system, permease component	Soil	Oligotroph	0.00730941	0.0295991	-0.546287	0.182968	-2.9857	0.00282927	-0.414157	0.174595	-2.37211	0.017687
Alphaproteobacteria	COG0601	ABC-type dipeptide/oligopeptide/nickel transport system, permease component	Soil	Oligotroph	9.14569e-06	0.00152913	-0.88521	0.183712	-4.81847	1.44662e-06	-0.7901	0.229926	-3.43633	0.000589656
Alphaproteobacteria	COG0602	Organic radical activating enzyme NrdG/QueE	Rhizosphere	Copiotroph	3.22435e-09	1.81405e-13	0.935237	0.146092	6.4017	1.53657e-10	1.2771	0.164384	7.76899	7.9113e-15
Alphaproteobacteria	COG0603	7-cyano-7-deazaguanine synthase (queuosine biosynthesis)	NA	NA	0.824366	0.73924	-0.0169178	0.0593698	-0.284957	0.775677	-0.0292001	0.072751	-0.401371	0.688147
Alphaproteobacteria	COG0604	NADPH:quinone reductase or related Zn-dependent oxidoreductase	NA	Oligotroph	0.244386	0.0464388	-0.902358	0.650616	-1.38693	0.165464	-1.44022	0.660149	-2.18165	0.0291353
Alphaproteobacteria	COG0605	Superoxide dismutase	NA	Copiotroph	0.101162	0.000170384	0.230121	0.121431	1.89508	0.0580815	0.553101	0.135948	4.06848	4.73217e-05
Alphaproteobacteria	COG0606	Predicted Mg-chelatase, contains ChlI-like and ATPase domains, YifB family	Rhizosphere	Copiotroph	1.36086e-07	5.69731e-09	0.756088	0.132756	5.69531	1.2315e-08	0.861803	0.139085	6.19623	5.78304e-10
Alphaproteobacteria	COG0607	Rhodanese-related sulfurtransferase	NA	Oligotroph	0.0569208	0.0014242	-0.506068	0.232416	-2.17743	0.0294487	-1.32044	0.381686	-3.45949	0.000541206
Alphaproteobacteria	COG0608	ssDNA-specific exonuclease RecJ, DHH superfamily, may be involved in archaeal DNA replication intiation	NA	NA	0.219638	0.0954314	0.172628	0.118704	1.45428	0.145869	0.150471	0.0814734	1.84688	0.0647648
Alphaproteobacteria	COG0609	ABC-type Fe3+-siderophore transport system, permease component	Rhizosphere	Copiotroph	1.2084e-08	1.49087e-16	0.897765	0.145637	6.16438	7.07582e-10	1.36048	0.156571	8.68919	3.65018e-18
Alphaproteobacteria	COG0610	Type I site-specific restriction-modification system, R (restriction) subunit and related helicases ...	Rhizosphere	Copiotroph	0.00888819	0.0176712	0.998297	0.342173	2.91752	0.00352824	0.641752	0.248798	2.57941	0.00989697
Alphaproteobacteria	COG0611	Thiamine monophosphate kinase	Soil	Oligotroph	0.00738854	0.0353418	-0.330152	0.110737	-2.98141	0.00286926	-0.212374	0.0923199	-2.30041	0.021425
Alphaproteobacteria	COG0612	Predicted Zn-dependent peptidase, M16 family	NA	NA	0.321073	0.42968	0.332239	0.277871	1.19566	0.231828	0.257965	0.279887	0.921677	0.356697
Alphaproteobacteria	COG0613	5'-3' exoribonuclease TrpH/YciV (RNase AM), contains PHP domain	Rhizosphere	NA	0.00340367	0.785034	1.91514	0.591591	3.23727	0.0012068	-0.0534581	0.165707	-0.322605	0.746994
Alphaproteobacteria	COG0614	ABC-type Fe3+-hydroxamate transport system, periplasmic component	Rhizosphere	Copiotroph	0.024266	0.000107207	0.275084	0.108108	2.54452	0.0109427	0.48633	0.11605	4.1907	2.78098e-05
Alphaproteobacteria	COG0615	Glycerol-3-phosphate cytidylyltransferase, cytidylyltransferase family	NA	NA	0.709884	0.298696	0.30622	0.651635	0.469925	0.638408	0.84141	0.710603	1.18408	0.236382
Alphaproteobacteria	COG0616	Periplasmic serine protease, ClpP class	Soil	Oligotroph	0.00801812	0.00682414	-0.629687	0.213217	-2.95327	0.00314424	-0.613482	0.209247	-2.93186	0.00336943
Alphaproteobacteria	COG0617	tRNA nucleotidyltransferase/poly(A) polymerase	Rhizosphere	Copiotroph	0.0417189	0.000201887	0.300164	0.129669	2.31484	0.0206215	0.631883	0.156993	4.02491	5.69978e-05
Alphaproteobacteria	COG0618	nanoRNase/pAp phosphatase, hydrolyzes c-di-AMP and oligoRNAs	NA	Copiotroph	0.638403	0.033355	0.155289	0.264471	0.587168	0.557091	0.835101	0.359391	2.32366	0.020144
Alphaproteobacteria	COG0619	ECF-type transporter transmembrane protein EcfT	NA	Copiotroph	0.0876433	0.0003273	0.694161	0.352216	1.97084	0.0487426	1.91353	0.491397	3.89405	9.85823e-05
Alphaproteobacteria	COG0620	Methionine synthase II (cobalamin-independent)	Soil	Oligotroph	2.28528e-08	4.3197e-10	-1.18184	0.195589	-6.04247	1.51773e-09	-1.65657	0.25015	-6.6223	3.5364e-11
Alphaproteobacteria	COG0621	tRNA A37 methylthiotransferase MiaB	NA	NA	0.826734	0.135086	-0.0565122	0.200947	-0.281229	0.778534	-0.601235	0.360766	-1.66655	0.0956041
Alphaproteobacteria	COG0622	Predicted phosphodiesterase, calcineurin family	Soil	Oligotroph	9.49913e-05	0.000386883	-0.543797	0.127862	-4.25299	2.10931e-05	-0.41403	0.107636	-3.84657	0.000119785
Alphaproteobacteria	COG0623	Enoyl-[acyl-carrier-protein] reductase FabI	NA	Oligotroph	0.17376	0.0228389	-0.287682	0.180085	-1.59748	0.110158	-0.411296	0.165955	-2.47836	0.0131989
Alphaproteobacteria	COG0624	Acetylornithine deacetylase/Succinyl-diaminopimelate desuccinylase or related deacylase	NA	Oligotroph	0.131272	0.0261877	-1.31037	0.745911	-1.75674	0.0789626	-1.84765	0.762906	-2.42186	0.0154415
Alphaproteobacteria	COG0626	Cystathionine beta-lyase/cystathionine gamma-synthase	NA	NA	0.500269	0.067241	-0.232018	0.278871	-0.83199	0.405415	0.681443	0.338399	2.01372	0.0440385
Alphaproteobacteria	COG0627	S-formylglutathione hydrolase FrmB	Rhizosphere	Copiotroph	1.20795e-08	1.22892e-12	1.01613	0.164819	6.16513	7.04255e-10	2.01483	0.268607	7.50105	6.33108e-14
Alphaproteobacteria	COG0628	Predicted PurR-regulated permease PerM	NA	NA	0.820264	0.802316	0.0369428	0.125623	0.294078	0.768699	-0.0366443	0.12602	-0.290782	0.771218
Alphaproteobacteria	COG0629	Single-stranded DNA-binding protein	Rhizosphere	Copiotroph	0.000915499	1.98686e-05	0.342322	0.0939142	3.64505	0.00026734	0.462186	0.10052	4.59795	4.26661e-06
Alphaproteobacteria	COG0630	Type IV secretory pathway ATPase VirB11/Archaellum biosynthesis ATPase ArlI/FlaI	Rhizosphere	Copiotroph	5.76061e-05	7.49411e-05	0.961583	0.21961	4.37859	1.19447e-05	1.73653	0.40567	4.28065	1.86349e-05
Alphaproteobacteria	COG0631	Serine/threonine protein phosphatase PrpC	Soil	Copiotroph	0.0174307	0.000178245	-0.265654	0.0993445	-2.67407	0.00749367	0.45116	0.111212	4.05675	4.97596e-05
Alphaproteobacteria	COG0632	Holliday junction resolvasome RuvABC DNA-binding subunit	Rhizosphere	Copiotroph	0.0254895	0.00100772	0.331931	0.131457	2.52501	0.0115695	0.415881	0.116591	3.567	0.000361092
Alphaproteobacteria	COG0633	Ferredoxin	NA	NA	0.21777	0.0655914	0.255773	0.175262	1.45937	0.144462	0.297067	0.146634	2.02591	0.0427741
Alphaproteobacteria	COG0634	Hypoxanthine-guanine phosphoribosyltransferase	Rhizosphere	Copiotroph	0.00309349	0.00117462	0.498008	0.152397	3.26784	0.0010837	0.702616	0.199695	3.51845	0.000434081
Alphaproteobacteria	COG0635	Coproporphyrinogen-III oxidase HemN (oxygen-independent) or related Fe-S oxidoreductase	Rhizosphere	NA	0.0155715	0.0656978	0.426456	0.157062	2.71521	0.0066233	0.219269	0.108286	2.02491	0.042877
Alphaproteobacteria	COG0636	FoF1-type ATP synthase, membrane subunit c/Archaeal/vacuolar-type H+-ATPase, subunit K	NA	NA	0.347552	0.851854	0.115718	0.102048	1.13396	0.25681	0.0103944	0.049808	0.208689	0.834691
Alphaproteobacteria	COG0637	Beta-phosphoglucomutase, HAD superfamily	Rhizosphere	Copiotroph	0.0004292	1.05371e-10	0.461379	0.119714	3.85402	0.000116194	0.954217	0.139518	6.83936	7.95456e-12
Alphaproteobacteria	COG0638	20S proteasome, alpha and beta subunits	NA	NA	0.370833	0.369888	-0.724695	0.669021	-1.08322	0.278712	-0.782137	0.755062	-1.03586	0.300269
Alphaproteobacteria	COG0639	Diadenosine tetraphosphatase ApaH/serine/threonine protein phosphatase, PP2A family	NA	Oligotroph	0.538114	0.00744226	0.085958	0.11314	0.759747	0.447406	-0.266014	0.0916479	-2.90257	0.0037012
Alphaproteobacteria	COG0640	DNA-binding transcriptional regulator, ArsR family	NA	Copiotroph	0.115806	0.0463723	0.630712	0.345835	1.82374	0.0681918	0.851355	0.390076	2.18254	0.0290699
Alphaproteobacteria	COG0641	Sulfatase maturation enzyme AslB, radical SAM superfamily	Soil	Oligotroph	3.1642e-06	0.000654033	-0.835658	0.165236	-5.05736	4.25101e-07	-0.557493	0.150892	-3.69466	0.000220179
Alphaproteobacteria	COG0643	Chemotaxis protein histidine kinase CheA	Rhizosphere	Copiotroph	1.2479e-12	6.287e-18	1.21562	0.158321	7.67821	1.61325e-14	1.45569	0.160099	9.09243	9.68478e-20
Alphaproteobacteria	COG0644	Dehydrogenase (flavoprotein)	Rhizosphere	Copiotroph	0.00681021	0.00533543	0.56289	0.18699	3.01027	0.00261015	0.519329	0.172142	3.01686	0.00255409
Alphaproteobacteria	COG0645	Predicted kinase, contains AAA domain	Soil	Oligotroph	1.11502e-10	7.10455e-08	-0.90135	0.12922	-6.97528	3.05254e-12	-0.714521	0.12429	-5.74881	8.98714e-09
Alphaproteobacteria	COG0646	Methionine synthase I (cobalamin-dependent), methyltransferase domain	NA	NA	0.213251	0.240119	0.145658	0.0989414	1.47216	0.140977	0.0870319	0.065321	1.33237	0.182738
Alphaproteobacteria	COG0647	Ribonucleotide monophosphatase NagD, HAD superfamily	NA	Oligotroph	0.107339	0.000937498	-0.232082	0.124604	-1.86255	0.0625258	-0.604364	0.168355	-3.58982	0.00033091
Alphaproteobacteria	COG0649	NADH:ubiquinone oxidoreductase 49 kD subunit (chain D)	NA	Oligotroph	0.173937	0.00302465	-0.183674	0.115051	-1.59646	0.110386	-0.470679	0.146539	-3.21196	0.00131832
Alphaproteobacteria	COG0650	Formate hydrogenlyase subunit HyfC	Soil	Oligotroph	2.48649e-07	6.25319e-19	-0.706506	0.1267	-5.57621	2.45813e-08	-1.5107	0.161082	-9.3784	6.69814e-21
Alphaproteobacteria	COG0651	Formate hydrogenlyase subunit 3/Multisubunit Na+/H+ antiporter, MnhD subunit	Soil	Oligotroph	8.17264e-06	1.14259e-12	-0.619274	0.127841	-4.84408	1.27199e-06	-1.32103	0.175832	-7.513	5.77889e-14
Alphaproteobacteria	COG0652	Peptidyl-prolyl cis-trans isomerase (rotamase) - cyclophilin family	Rhizosphere	Copiotroph	0.0105999	1.35639e-06	0.375564	0.131585	2.85415	0.00431519	1.21549	0.234377	5.18603	2.14822e-07
Alphaproteobacteria	COG0653	Preprotein translocase subunit SecA (ATPase, RNA helicase)	NA	NA	0.412298	0.271802	0.126482	0.126971	0.996148	0.319178	0.127482	0.101937	1.25061	0.211078
Alphaproteobacteria	COG0654	2-polyprenyl-6-methoxyphenol hydroxylase and related FAD-dependent oxidoreductases	Soil	Oligotroph	0.0417178	0.0438923	-2.3822	1.02901	-2.31505	0.0206104	-1.2587	0.570386	-2.20675	0.0273316
Alphaproteobacteria	COG0655	Multimeric flavodoxin WrbA, includes NAD(P)H:quinone oxidoreductase	Rhizosphere	Copiotroph	2.71693e-11	1.7398e-12	1.11512	0.154795	7.20384	5.85398e-13	1.02921	0.138156	7.4496	9.36235e-14
Alphaproteobacteria	COG0656	Aldo/keto reductase, related to diketogulonate reductase	Soil	Oligotroph	1.95261e-06	8.64495e-07	-0.786061	0.152316	-5.16074	2.45971e-07	-1.27356	0.241361	-5.27657	1.31625e-07
Alphaproteobacteria	COG0657	Acetyl esterase/lipase	Soil	NA	0.00244911	0.0780749	-0.629529	0.188301	-3.34321	0.000828166	-0.26158	0.134669	-1.94239	0.0520897
Alphaproteobacteria	COG0658	DNA uptake channel protein ComEC, N-terminal domain	Rhizosphere	Copiotroph	1.88865e-06	1.31348e-09	0.612578	0.118514	5.16885	2.35543e-07	0.833643	0.129451	6.43985	1.1959e-10
Alphaproteobacteria	COG0659	Sulfate permease or related transporter, MFS superfamily	NA	NA	0.251636	0.508468	0.172201	0.126108	1.3655	0.172095	0.0617607	0.0797993	0.77395	0.438961
Alphaproteobacteria	COG0661	Predicted protein kinase regulating ubiquinone biosynthesis, AarF/ABC1/UbiB family	NA	NA	0.504327	0.085314	0.105553	0.127901	0.825277	0.409214	-0.234393	0.123326	-1.9006	0.0573547
Alphaproteobacteria	COG0662	Mannose-6-phosphate isomerase, cupin superfamily	Soil	Oligotroph	0.00158867	0.00239179	-0.7495	0.215465	-3.47852	0.000504185	-0.863013	0.262116	-3.29248	0.000993072
Alphaproteobacteria	COG0663	Carbonic anhydrase or acetyltransferase, isoleucine patch superfamily	Rhizosphere	Copiotroph	2.50095e-07	8.15156e-06	0.799369	0.143391	5.57476	2.47877e-08	0.762182	0.158593	4.80591	1.5405e-06
Alphaproteobacteria	COG0664	cAMP-binding domain of CRP or a regulatory subunit of cAMP-dependent protein kinases	NA	NA	0.511584	0.0661655	-0.490623	0.604076	-0.812187	0.416684	-1.59081	0.787026	-2.02129	0.0432497
Alphaproteobacteria	COG0665	Glycine/D-amino acid oxidase (deaminating)	Soil	NA	0.0393961	0.128882	-1.09861	0.469259	-2.34116	0.0192237	-0.601235	0.355422	-1.69161	0.0907205
Alphaproteobacteria	COG0666	Ankyrin repeat	Rhizosphere	Copiotroph	2.05535e-05	0.0144311	0.506221	0.109391	4.62761	3.6991e-06	0.197899	0.0744553	2.65796	0.00786148
Alphaproteobacteria	COG0667	Pyridoxal reductase PdxI or related oxidoreductase, aldo/keto reductase family	NA	NA	0.445477	0.0570308	-0.2549	0.272645	-0.934915	0.349832	0.657467	0.314564	2.09009	0.0366097
Alphaproteobacteria	COG0668	Small-conductance mechanosensitive channel	Rhizosphere	Copiotroph	0.000959692	8.60433e-14	0.42007	0.115693	3.6309	0.000282434	1.24515	0.158236	7.86893	3.57691e-15
Alphaproteobacteria	COG0669	Phosphopantetheine adenylyltransferase	Rhizosphere	Copiotroph	0.0298457	1.16285e-06	0.263546	0.107265	2.45698	0.0140112	0.77146	0.147881	5.21675	1.82095e-07
Alphaproteobacteria	COG0670	Integral membrane protein YbhL, putative Ca2+ regulator, Bax inhibitor (BI-1)/TMBIM family	Rhizosphere	Copiotroph	0.00470451	0.000357874	0.359594	0.114702	3.13502	0.00171843	0.542114	0.140159	3.86785	0.000109799
Alphaproteobacteria	COG0671	Membrane-associated phospholipid phosphatase	NA	Copiotroph	0.171369	0.000156932	0.189574	0.118092	1.60531	0.108425	0.588694	0.143906	4.09082	4.29851e-05
Alphaproteobacteria	COG0672	High-affinity Fe2+/Pb2+ permease	Soil	Oligotroph	1.19657e-10	1.61605e-17	-0.996161	0.143096	-6.9615	3.36677e-12	-1.41356	0.157589	-8.96991	2.9675e-19
Alphaproteobacteria	COG0673	Predicted dehydrogenase	NA	NA	0.14557	0.546849	-0.412526	0.242929	-1.69814	0.089482	0.134035	0.189909	0.705782	0.480323
Alphaproteobacteria	COG0674	Pyruvate:ferredoxin oxidoreductase or related 2-oxoacid:ferredoxin oxidoreductase, alpha subunit	Soil	Oligotroph	2.06624e-07	5.40574e-06	-0.760346	0.135454	-5.6133	1.98506e-08	-0.701276	0.143223	-4.8964	9.76094e-07
Alphaproteobacteria	COG0675	Transposase	Soil	Oligotroph	0.0468375	0.00502075	-0.70866	0.313103	-2.26334	0.0236146	-1.0724	0.35298	-3.03814	0.0023804
Alphaproteobacteria	COG0676	D-hexose-6-phosphate mutarotase	NA	NA	0.840643	0.721118	-0.208755	0.815754	-0.255904	0.798025	-0.372719	0.86587	-0.430456	0.666864
Alphaproteobacteria	COG0677	UDP-N-acetyl-D-mannosaminuronate dehydrogenase	NA	Oligotroph	0.724975	0.0193053	0.0247084	0.0552904	0.446884	0.654959	-0.189097	0.074322	-2.54429	0.01095
Alphaproteobacteria	COG0678	Peroxiredoxin	NA	NA	0.519972	0.202225	0.0716732	0.0900602	0.795837	0.426127	-0.108181	0.0752701	-1.43724	0.15065
Alphaproteobacteria	COG0679	Predicted permease, AEC (auxin efflux carrier) family	Rhizosphere	Copiotroph	1.37214e-06	1.71116e-05	0.763412	0.145814	5.23552	1.64517e-07	0.735389	0.158698	4.63389	3.58863e-06
Alphaproteobacteria	COG0680	Ni,Fe-hydrogenase maturation factor	Soil	NA	0.00480717	0.290025	-0.990521	0.316676	-3.12787	0.0017608	-0.340692	0.282817	-1.20464	0.228343
Alphaproteobacteria	COG0681	Signal peptidase I	Soil	NA	0.0111401	0.132228	-0.540568	0.190546	-2.83694	0.00455485	0.203333	0.121163	1.67818	0.0933114
Alphaproteobacteria	COG0682	Prolipoprotein diacylglyceryltransferase	NA	Copiotroph	0.0652114	3.83939e-05	0.282859	0.133841	2.1134	0.0345663	0.800551	0.180221	4.44205	8.9106e-06
Alphaproteobacteria	COG0683	ABC-type branched-chain amino acid transport system, periplasmic component	Soil	Oligotroph	0.00149857	2.18065e-05	-0.97255	0.278116	-3.49693	0.000470654	-2.21067	0.48294	-4.57753	4.70499e-06
Alphaproteobacteria	COG0684	RNA degradosome component RraA (regulator of RNase E activity)	Soil	Oligotroph	0.00202112	0.000668592	-0.482224	0.141574	-3.40615	0.00065885	-0.629856	0.170807	-3.68753	0.000226445
Alphaproteobacteria	COG0685	5,10-methylenetetrahydrofolate reductase	NA	NA	0.384401	0.104866	0.157755	0.149718	1.05368	0.292028	-0.237766	0.132118	-1.79965	0.0719166
Alphaproteobacteria	COG0686	Alanine dehydrogenase (includes sporulation protein SpoVN)	Rhizosphere	Copiotroph	0.0163113	1.68548e-17	0.278984	0.103373	2.69882	0.00695865	1.41241	0.157569	8.96376	3.13797e-19
Alphaproteobacteria	COG0687	Spermidine/putrescine-binding periplasmic protein	Soil	Oligotroph	5.79906e-08	3.19865e-07	-0.949469	0.161834	-5.86693	4.43933e-09	-1.34697	0.246237	-5.47021	4.49491e-08
Alphaproteobacteria	COG0688	Phosphatidylserine decarboxylase	Soil	Oligotroph	0.00223789	0.000792365	-0.409043	0.12129	-3.37243	0.00074507	-0.727515	0.19998	-3.63794	0.000274832
Alphaproteobacteria	COG0689	Ribonuclease PH	NA	NA	0.142352	0.246882	0.203725	0.119173	1.70949	0.0873595	0.106385	0.0809596	1.31405	0.188829
Alphaproteobacteria	COG0690	Preprotein translocase subunit SecE	Rhizosphere	Copiotroph	6.58622e-05	8.61685e-07	0.366853	0.0844606	4.34349	1.40239e-05	0.487986	0.0924659	5.27747	1.30978e-07
Alphaproteobacteria	COG0691	tmRNA-binding protein	Rhizosphere	Copiotroph	0.000205562	4.50735e-05	0.44909	0.110815	4.05262	5.06479e-05	0.591824	0.134416	4.40294	1.06792e-05
Alphaproteobacteria	COG0692	Uracil-DNA glycosylase	Rhizosphere	Copiotroph	3.00951e-06	2.52864e-08	1.5538	0.306591	5.06799	4.02031e-07	3.0455	0.513153	5.93487	2.94073e-09
Alphaproteobacteria	COG0693	Protein/nucleotide deglycase, PfpI/YajL/DJ-1 family (repair of methylglyoxal-glycated proteins and nucleic acids)	Rhizosphere	Copiotroph	1.70332e-12	3.14748e-19	0.996516	0.13063	7.62852	2.37472e-14	1.48361	0.156462	9.48226	2.48844e-21
Alphaproteobacteria	COG0694	Fe-S cluster biogenesis protein NfuA, 4Fe-4S-binding domain	NA	NA	0.894286	0.220694	-0.00894845	0.0563765	-0.158727	0.873884	0.119783	0.0865524	1.38393	0.166379
Alphaproteobacteria	COG0695	Glutaredoxin	NA	Copiotroph	0.245778	0.00068954	0.147842	0.106897	1.38303	0.166656	0.441765	0.120074	3.67909	0.000234067
Alphaproteobacteria	COG0696	Phosphoglycerate mutase (BPG-independent), AlkP superfamily	Soil	Oligotroph	2.4053e-07	8.39548e-05	-1.14961	0.205901	-5.58333	2.35957e-08	-0.794498	0.186862	-4.2518	2.12058e-05
Alphaproteobacteria	COG0697	Permease of the drug/metabolite transporter (DMT) superfamily	NA	Copiotroph	0.769673	0.0382194	-0.105939	0.28567	-0.370845	0.710753	0.904683	0.399104	2.26678	0.0234034
Alphaproteobacteria	COG0698	Ribose 5-phosphate isomerase RpiB	Rhizosphere	Copiotroph	1.62701e-06	1.23667e-08	0.960872	0.184711	5.20202	1.97138e-07	1.87598	0.309423	6.06285	1.33728e-09
Alphaproteobacteria	COG0700	Spore maturation protein SpmB (function unknown)	NA	Copiotroph	0.339145	0.0127133	-0.687446	0.595584	-1.15424	0.248402	2.83878	1.04942	2.7051	0.00682839
Alphaproteobacteria	COG0701	Uncharacterized membrane protein YraQ, UPF0718 family	NA	Oligotroph	0.062164	3.85614e-05	-0.303777	0.142258	-2.1354	0.0327287	-0.913234	0.205654	-4.44064	8.96914e-06
Alphaproteobacteria	COG0702	Uncharacterized conserved protein YbjT, contains NAD(P)-binding and DUF2867 domains	Rhizosphere	Copiotroph	0.0139128	0.00314074	0.560891	0.203412	2.75741	0.0058261	0.705711	0.220561	3.19961	0.00137613
Alphaproteobacteria	COG0703	Shikimate kinase	NA	NA	0.252123	0.423008	-0.176322	0.129245	-1.36424	0.172492	-0.102385	0.109667	-0.933599	0.350511
Alphaproteobacteria	COG0704	Phosphate uptake regulator PhoU	NA	NA	0.632113	0.0659668	-0.056125	0.0940987	-0.596449	0.550875	0.188164	0.0930181	2.02287	0.0430862
Alphaproteobacteria	COG0705	Membrane-associated serine protease, rhomboid family	NA	Oligotroph	0.582834	0.00848781	-0.0647327	0.09583	-0.675495	0.499361	-0.384249	0.13464	-2.8539	0.00431859
Alphaproteobacteria	COG0706	Membrane protein insertase Oxa1/YidC/SpoIIIJ	Rhizosphere	Copiotroph	0.0410553	0.00195491	0.278735	0.120029	2.32223	0.0202208	0.342098	0.101936	3.356	0.000790775
Alphaproteobacteria	COG0707	UDP-N-acetylglucosamine:LPS N-acetylglucosamine transferase	NA	Copiotroph	0.492693	0.00531278	-0.0908292	0.107385	-0.845824	0.397651	0.376739	0.124798	3.01879	0.00253783
Alphaproteobacteria	COG0708	Exonuclease III	NA	Copiotroph	0.486929	0.0241133	-0.206227	0.240801	-0.856421	0.391765	0.765601	0.311676	2.4564	0.0140338
Alphaproteobacteria	COG0709	Selenophosphate synthase	Soil	Oligotroph	1.31058e-09	5.92325e-05	-1.36047	0.207152	-6.56752	5.11609e-11	-0.81934	0.188957	-4.33612	1.45022e-05
Alphaproteobacteria	COG0710	3-dehydroquinate dehydratase	Soil	NA	0.041921	0.563551	-1.52866	0.661057	-2.31244	0.0207533	0.328173	0.484951	0.676715	0.498587
Alphaproteobacteria	COG0711	FoF1-type ATP synthase, membrane subunit b or b'	NA	NA	0.710328	0.572157	0.0363164	0.0775483	0.468307	0.639565	0.0595807	0.09009	0.661347	0.50839
Alphaproteobacteria	COG0712	FoF1-type ATP synthase, delta subunit	NA	Copiotroph	0.141558	0.00238444	0.179708	0.104866	1.71369	0.0865854	0.287558	0.0873055	3.29369	0.000988804
Alphaproteobacteria	COG0713	NADH:ubiquinone oxidoreductase subunit 11 or 4L (chain K)	NA	Oligotroph	0.405687	0.000327825	-0.0776038	0.0767411	-1.01124	0.311901	-0.384514	0.098759	-3.89346	9.8824e-05
Alphaproteobacteria	COG0714	MoxR-like ATPase	NA	Oligotroph	0.124512	0.0257438	-0.756999	0.424233	-1.78439	0.0743601	-0.924667	0.380751	-2.42853	0.01516
Alphaproteobacteria	COG0715	ABC-type nitrate/sulfonate/bicarbonate transport system, periplasmic component	NA	NA	0.212136	0.133402	-0.306866	0.20796	-1.4756	0.14005	-0.304782	0.18213	-1.67343	0.0942424
Alphaproteobacteria	COG0716	Flavodoxin	NA	Copiotroph	0.220353	0.00117191	-0.463742	0.319372	-1.45205	0.146489	1.4594	0.414692	3.51924	0.000432779
Alphaproteobacteria	COG0717	dCTP deaminase	NA	NA	0.122661	0.246035	0.206261	0.11505	1.79279	0.073006	0.0981685	0.0745655	1.31654	0.187993
Alphaproteobacteria	COG0718	DNA-binding nucleoid-associated protein YbaB/EfbC	NA	Oligotroph	0.676456	0.00666159	-0.04226	0.0803289	-0.526087	0.598828	-0.301864	0.102636	-2.9411	0.00327048
Alphaproteobacteria	COG0719	Fe-S cluster assembly scaffold protein SufB	NA	Oligotroph	0.36324	0.0126273	0.140356	0.127772	1.09849	0.271993	-0.490167	0.181008	-2.70798	0.00676935
Alphaproteobacteria	COG0720	6-pyruvoyl-tetrahydropterin synthase	NA	Oligotroph	0.38216	1.16495e-05	-0.126752	0.11963	-1.05953	0.289357	-0.605688	0.128269	-4.72201	2.33524e-06
Alphaproteobacteria	COG0721	Asp-tRNAAsn/Glu-tRNAGln amidotransferase C subunit	Rhizosphere	Copiotroph	2.11511e-05	2.83212e-05	0.521388	0.112821	4.62138	3.81202e-06	0.550066	0.121801	4.51612	6.29842e-06
Alphaproteobacteria	COG0722	3-deoxy-D-arabino-heptulosonate 7-phosphate (DAHP) synthase	Rhizosphere	Copiotroph	0.00771931	0.000462011	1.02143	0.344326	2.96645	0.00301257	1.68772	0.444698	3.7952	0.000147523
Alphaproteobacteria	COG0723	Rieske Fe-S protein	Rhizosphere	Copiotroph	0.0015705	0.000458703	0.359508	0.103234	3.48246	0.000496828	0.413035	0.108757	3.79778	0.000145999
Alphaproteobacteria	COG0724	RNA recognition motif (RRM) domain	Soil	NA	0.000171298	NA	-2.1794	0.531357	-4.10158	4.10334e-05	NA	NA	NA	NA
Alphaproteobacteria	COG0725	ABC-type molybdate transport system, periplasmic Mo-binding protein ModA	Soil	Oligotroph	3.52909e-05	0.0037262	-0.882209	0.196136	-4.49794	6.86137e-06	-0.930375	0.296083	-3.14228	0.00167636
Alphaproteobacteria	COG0726	Peptidoglycan/xylan/chitin deacetylase, PgdA/NodB/CDA1 family	NA	NA	0.700123	0.154211	-0.145739	0.299647	-0.486369	0.626705	-0.548943	0.344507	-1.59342	0.111067
Alphaproteobacteria	COG0727	Uncharacterized protein YkgJ, contains CxxCxxCC motif	NA	NA	0.536208	0.133207	0.0831038	0.108938	0.762857	0.445549	0.170632	0.101912	1.6743	0.0940707
Alphaproteobacteria	COG0728	Lipid II flippase MurJ/MviN (peptidoglycan biosynthesis)	Rhizosphere	Copiotroph	0.019244	0.0205027	0.420145	0.159355	2.63654	0.00837567	0.295795	0.117311	2.52147	0.0116867
Alphaproteobacteria	COG0729	Outer membrane translocation and assembly module TamA	Rhizosphere	Copiotroph	1.91491e-10	3.14748e-19	1.21075	0.175943	6.88152	5.9219e-12	2.17499	0.229367	9.48255	2.48143e-21
Alphaproteobacteria	COG0730	Sulfite exporter TauE/SafE/YfcA and related permeases, UPF0721 family	NA	NA	0.912448	0.823252	-0.0348256	0.286337	-0.121624	0.903196	0.0849932	0.327654	0.259399	0.795327
Alphaproteobacteria	COG0732	Restriction endonuclease S subunit	Rhizosphere	Copiotroph	0.00276724	0.00191282	1.07863	0.326496	3.30364	0.00095439	0.963289	0.286356	3.36395	0.000768346
Alphaproteobacteria	COG0733	Na+-dependent transporter, SNF family	NA	NA	0.418963	0.402946	0.350857	0.357399	0.981696	0.32625	0.334458	0.343771	0.972908	0.330599
Alphaproteobacteria	COG0735	Fe2+ or Zn2+ uptake regulation protein Fur/Zur	NA	Oligotroph	0.544296	0.0232464	-0.183279	0.245614	-0.746207	0.455542	-0.737366	0.298415	-2.47094	0.0134759
Alphaproteobacteria	COG0736	Phosphopantetheinyl transferase (holo-ACP synthase)	NA	NA	0.40339	0.0763318	0.0974803	0.0959846	1.01558	0.309828	-0.153424	0.0785748	-1.95259	0.0508684
Alphaproteobacteria	COG0737	2',3'-cyclic-nucleotide 2'-phosphodiesterase/5'- or 3'-nucleotidase, 5'-nucleotidase family	NA	Oligotroph	0.471302	0.002963	-0.142349	0.160823	-0.885132	0.376086	-0.397003	0.123316	-3.21939	0.00128465
Alphaproteobacteria	COG0738	Fucose permease	Rhizosphere	Copiotroph	3.31216e-13	1.76734e-15	1.71895	0.218229	7.87681	3.35834e-15	2.42216	0.289162	8.37647	5.45391e-17
Alphaproteobacteria	COG0739	Murein DD-endopeptidase MepM and murein hydrolase activator NlpD, contains LysM domain	NA	NA	0.139882	0.0773484	0.57462	0.333953	1.72066	0.0853122	0.66232	0.340219	1.94674	0.0515656
Alphaproteobacteria	COG0740	ATP-dependent protease ClpP, protease subunit	Rhizosphere	Copiotroph	0.000272115	1.93052e-06	0.369449	0.0928731	3.978	6.9498e-05	0.575893	0.112633	5.113	3.17076e-07
Alphaproteobacteria	COG0741	Soluble lytic murein transglycosylase or regulatory protein s ( may contain LysM/invasin domain)	NA	NA	0.749899	0.162017	0.0519842	0.12843	0.404766	0.685649	0.247852	0.158307	1.56564	0.117433
Alphaproteobacteria	COG0742	16S rRNA G966 N2-methylase RsmD	NA	Copiotroph	0.247503	0.0222253	0.1634	0.118525	1.37862	0.168013	0.220666	0.0886398	2.48947	0.0127933
Alphaproteobacteria	COG0743	1-deoxy-D-xylulose 5-phosphate reductoisomerase	NA	Copiotroph	0.453094	0.0154888	0.0991132	0.107595	0.921169	0.356962	0.258827	0.0984102	2.63008	0.00853642
Alphaproteobacteria	COG0744	Penicillin-binding protein 1B/1F, peptidoglycan transglycosylase/transpeptidase	Rhizosphere	NA	0.00044758	0.384965	1.55483	0.40463	3.8426	0.000121737	0.302576	0.300864	1.00569	0.314564
Alphaproteobacteria	COG0746	Molybdopterin-guanine dinucleotide biosynthesis protein A	NA	NA	0.157931	0.0518639	0.154282	0.0933329	1.65303	0.0983252	0.135304	0.0634663	2.1319	0.0330151
Alphaproteobacteria	COG0747	ABC-type transport system, periplasmic component	Soil	Oligotroph	0.000389228	0.00214704	-0.63794	0.164381	-3.88085	0.00010409	-0.680812	0.204641	-3.32686	0.000878311
Alphaproteobacteria	COG0748	Putative heme iron utilization protein, contains PNPOx domain	Soil	Oligotroph	1.52028e-09	1.56008e-17	-1.06214	0.162344	-6.54254	6.0482e-11	-1.98015	0.220621	-8.97533	2.82493e-19
Alphaproteobacteria	COG0749	DNA polymerase I, 3'-5' exonuclease and polymerase domains	Rhizosphere	Copiotroph	0.000240183	0.00100849	0.552053	0.137634	4.01102	6.04566e-05	0.526008	0.147481	3.56661	0.000361625
Alphaproteobacteria	COG0750	Membrane-associated protease RseP, regulator of RpoE activity	Rhizosphere	Copiotroph	0.000733902	0.000140957	0.444001	0.119771	3.70708	0.00020966	0.57522	0.139639	4.11932	3.79985e-05
Alphaproteobacteria	COG0751	Glycyl-tRNA synthetase, beta subunit	NA	NA	0.267894	0.152976	0.137214	0.103639	1.32396	0.185517	0.111737	0.0699034	1.59845	0.109943
Alphaproteobacteria	COG0752	Glycyl-tRNA synthetase, alpha subunit	Rhizosphere	NA	0.0460757	0.459522	0.244322	0.107603	2.27058	0.0231721	0.0570126	0.0658046	0.866393	0.386275
Alphaproteobacteria	COG0753	Catalase	NA	Copiotroph	0.517935	0.0316525	0.0753922	0.0942319	0.800071	0.42367	0.189311	0.0807024	2.34579	0.0189866
Alphaproteobacteria	COG0754	Glutathionylspermidine synthase, CHAP domain	NA	Copiotroph	0.37987	0.00578386	0.216577	0.203471	1.06441	0.287141	0.728865	0.243883	2.98859	0.00280269
Alphaproteobacteria	COG0755	ABC-type transport system involved in cytochrome c biogenesis, permease component	Rhizosphere	NA	0.0364034	0.238282	0.330389	0.139034	2.37631	0.0174866	0.107444	0.0803727	1.33683	0.181279
Alphaproteobacteria	COG0756	dUTP pyrophosphatase (dUTPase)	NA	Copiotroph	0.477798	0.00198866	0.0761588	0.0872293	0.873087	0.382615	0.331361	0.0989017	3.35041	0.000806926
Alphaproteobacteria	COG0757	3-dehydroquinate dehydratase	NA	NA	0.460612	0.0885129	0.110604	0.121854	0.907669	0.364053	-0.188204	0.0999165	-1.88361	0.0596181
Alphaproteobacteria	COG0758	Predicted Rossmann fold nucleotide-binding protein DprA/Smf involved in DNA uptake	Rhizosphere	Copiotroph	9.34445e-07	1.14292e-06	0.692691	0.130325	5.31511	1.06591e-07	0.69778	0.133652	5.22086	1.78099e-07
Alphaproteobacteria	COG0759	Membrane-anchored protein YidD, putatitve component of membrane protein insertase Oxa1/YidC/SpoIIIJ	NA	Copiotroph	0.295108	0.00336017	0.127941	0.101722	1.25775	0.208483	0.272251	0.0857419	3.17524	0.00149712
Alphaproteobacteria	COG0760	Peptidyl-prolyl isomerase, parvulin family	NA	NA	0.318169	0.743751	0.338271	0.281087	1.20344	0.228808	-0.0899721	0.228877	-0.393103	0.694243
Alphaproteobacteria	COG0761	4-Hydroxy-3-methylbut-2-enyl diphosphate reductase IspH	NA	NA	0.13295	0.424501	0.279133	0.159481	1.75026	0.0800734	0.130325	0.140047	0.930577	0.352073
Alphaproteobacteria	COG0762	Cytochrome b6 maturation protein CCB3/Ycf19 and related maturases, YggT family	Rhizosphere	NA	0.000170355	0.15664	0.423399	0.103184	4.10335	4.07212e-05	0.100575	0.0634899	1.5841	0.11317
Alphaproteobacteria	COG0763	Lipid A disaccharide synthetase	Soil	Oligotroph	4.69302e-05	2.1897e-06	-0.518603	0.117158	-4.42652	9.57637e-06	-0.851594	0.167441	-5.08594	3.65808e-07
Alphaproteobacteria	COG0764	3-hydroxymyristoyl/3-hydroxydecanoyl-(acyl carrier protein) dehydratase	Soil	Oligotroph	0.0346619	0.00417817	-0.523416	0.218357	-2.39706	0.016527	-0.747691	0.240832	-3.10461	0.00190527
Alphaproteobacteria	COG0765	ABC-type amino acid transport system, permease component	Soil	Oligotroph	7.46154e-08	1.38257e-08	-1.00559	0.172794	-5.81959	5.89908e-09	-1.23697	0.204707	-6.04263	1.51621e-09
Alphaproteobacteria	COG0766	UDP-N-acetylglucosamine enolpyruvyl transferase	NA	Copiotroph	0.785694	0.00761814	0.0250231	0.0722624	0.346281	0.729132	0.306022	0.105733	2.89428	0.00380033
Alphaproteobacteria	COG0767	Permease subunit MlaE of the ABC-type intermembrane phospholipid transporter Mla	Rhizosphere	Copiotroph	5.24111e-08	6.08831e-06	1.11622	0.189643	5.88589	3.95907e-09	0.966348	0.19842	4.87022	1.11472e-06
Alphaproteobacteria	COG0768	Cell division protein FtsI, peptidoglycan transpeptidase (Penicillin-binding protein 2)	NA	Copiotroph	0.237604	3.70926e-05	0.234098	0.166645	1.40477	0.160089	1.31852	0.296207	4.45136	8.53291e-06
Alphaproteobacteria	COG0769	UDP-N-acetylmuramyl tripeptide synthase	NA	Copiotroph	0.967229	0.00034541	0.000650228	0.0149326	0.0435443	0.965268	0.551743	0.142277	3.87796	0.000105336
Alphaproteobacteria	COG0770	UDP-N-acetylmuramyl pentapeptide synthase	NA	Copiotroph	0.487602	0.00422639	0.0730232	0.0854077	0.854996	0.392553	0.31325	0.10103	3.10056	0.00193157
Alphaproteobacteria	COG0771	UDP-N-acetylmuramoylalanine-D-glutamate ligase	NA	Copiotroph	0.184409	0.000557247	0.171137	0.109514	1.5627	0.118124	0.498746	0.133316	3.74109	0.000183224
Alphaproteobacteria	COG0772	Peptodoglycan polymerase FtsW/RodA/SpoVE	NA	Copiotroph	0.198849	0.000134888	0.201642	0.133131	1.51461	0.129871	0.884925	0.214217	4.13098	3.61216e-05
Alphaproteobacteria	COG0773	UDP-N-acetylmuramate-alanine ligase MurC and related ligases, MurC/Mpl family	NA	NA	0.312702	0.51045	-0.184558	0.151729	-1.21637	0.223845	0.102412	0.132971	0.770182	0.441192
Alphaproteobacteria	COG0774	UDP-3-O-acyl-N-acetylglucosamine deacetylase	Soil	Oligotroph	0.000188747	2.43921e-06	-0.488573	0.119876	-4.07567	4.58829e-05	-0.942124	0.186065	-5.06341	4.11823e-07
Alphaproteobacteria	COG0775	Nucleoside phosphorylase/nucleosidase, includes 5'-methylthioadenosine/S-adenosylhomocysteine nucleosidase MtnN and futalosine hydrolase MqnB	Rhizosphere	Copiotroph	1.73025e-10	4.66723e-24	1.01052	0.146437	6.90068	5.17539e-12	1.92531	0.179105	10.7496	5.95158e-27
Alphaproteobacteria	COG0776	Bacterial nucleoid DNA-binding protein IHF-alpha	NA	NA	0.0714285	0.634678	1.01368	0.489714	2.06995	0.0384573	0.191373	0.338111	0.566008	0.571388
Alphaproteobacteria	COG0777	Acetyl-CoA carboxylase beta subunit	NA	Copiotroph	0.230266	0.00171402	0.170466	0.119725	1.42381	0.154501	0.455261	0.133904	3.39992	0.000674066
Alphaproteobacteria	COG0778	Nitroreductase	NA	NA	0.507239	0.641819	-0.207436	0.252695	-0.820896	0.411706	-0.128061	0.231042	-0.554274	0.579391
Alphaproteobacteria	COG0779	Ribosome maturation factor RimP	NA	NA	0.862281	0.12168	0.0111832	0.0517286	0.216191	0.828839	-0.129059	0.0749154	-1.72273	0.0849373
Alphaproteobacteria	COG0780	NADPH-dependent 7-cyano-7-deazaguanine reductase QueF, C-terminal domain, T-fold superfamily	NA	Copiotroph	0.173745	0.00227477	-0.166895	0.104445	-1.59792	0.11006	0.311003	0.0939826	3.30915	0.000935783
Alphaproteobacteria	COG0781	Transcription antitermination protein NusB	NA	Copiotroph	0.627101	0.0318118	0.0493844	0.081671	0.604675	0.545395	0.208985	0.0891725	2.3436	0.0190985
Alphaproteobacteria	COG0782	Transcription elongation factor, GreA/GreB family	Rhizosphere	Copiotroph	0.000206237	7.70006e-05	0.711172	0.175539	4.05137	5.09189e-05	1.19286	0.279103	4.27393	1.9206e-05
Alphaproteobacteria	COG0783	DNA-binding ferritin-like protein (oxidative damage protectant)	NA	NA	0.744834	0.112743	0.0243361	0.0589059	0.413135	0.679508	-0.124163	0.0704458	-1.76253	0.0779796
Alphaproteobacteria	COG0785	Cytochrome c biogenesis protein CcdA	NA	Oligotroph	0.302377	3.63663e-07	-0.154502	0.124479	-1.24118	0.214538	-0.978501	0.179637	-5.4471	5.11966e-08
Alphaproteobacteria	COG0786	Na+/glutamate symporter	Soil	NA	0.0365187	0.220524	-1.18596	0.499361	-2.37495	0.0175512	-0.644809	0.465722	-1.38453	0.166195
Alphaproteobacteria	COG0787	Alanine racemase	NA	NA	0.632113	0.21243	0.0578698	0.0969229	0.597071	0.55046	-0.126274	0.0896456	-1.40859	0.158957
Alphaproteobacteria	COG0788	Formyltetrahydrofolate hydrolase	Rhizosphere	Copiotroph	4.70612e-12	5.59003e-16	1.90838	0.255458	7.47044	7.99265e-14	3.10758	0.364471	8.52629	1.51121e-17
Alphaproteobacteria	COG0789	DNA-binding transcriptional regulator, MerR family	Rhizosphere	Copiotroph	0.0116678	4.94132e-05	0.547605	0.194135	2.82074	0.00479132	1.30686	0.298311	4.38088	1.18201e-05
Alphaproteobacteria	COG0790	TPR repeat	NA	NA	0.238519	0.662322	0.461658	0.329215	1.4023	0.160826	0.162903	0.312957	0.520529	0.602695
Alphaproteobacteria	COG0791	Cell wall-associated hydrolase, NlpC_P60 family	NA	Oligotroph	0.198572	0.01499	0.171161	0.112886	1.51623	0.129462	-0.222913	0.0843434	-2.64292	0.00821944
Alphaproteobacteria	COG0792	Predicted endonuclease distantly related to archaeal Holliday junction resolvase, YraN/UPF0102 family	Rhizosphere	Copiotroph	3.2468e-05	1.43294e-06	0.518731	0.11479	4.51896	6.2143e-06	0.723444	0.139791	5.17519	2.27677e-07
Alphaproteobacteria	COG0793	C-terminal processing protease CtpA/Prc, contains a PDZ domain	NA	NA	0.976897	0.380771	-0.000351185	0.011749	-0.0298906	0.976154	0.134173	0.132155	1.01527	0.309977
Alphaproteobacteria	COG0794	D-arabinose 5-phosphate isomerase GutQ	Rhizosphere	NA	0.000231909	0.0732878	0.432515	0.107572	4.02072	5.80214e-05	-0.140107	0.0710322	-1.97244	0.0485594
Alphaproteobacteria	COG0795	Lipopolysaccharide export LptBFGC system, permease protein LptF	Rhizosphere	Copiotroph	0.0166311	0.00139088	0.47574	0.176766	2.69136	0.00711618	0.664783	0.191769	3.46658	0.000527124
Alphaproteobacteria	COG0796	Glutamate racemase	Rhizosphere	Copiotroph	2.58952e-06	4.84894e-05	0.718917	0.140949	5.10053	3.38706e-07	0.577736	0.131732	4.38567	1.15628e-05
Alphaproteobacteria	COG0797	Peptidoglycan lytic transglycosylase RlpA, contains C-terminal SPOR domain	NA	Oligotroph	0.417839	0.00403619	-0.12509	0.127109	-0.98412	0.325057	-0.760882	0.244122	-3.11681	0.00182817
Alphaproteobacteria	COG0798	Arsenite efflux pump ArsB, ACR3 family	NA	Copiotroph	0.351158	0.0145983	-0.174274	0.154953	-1.12469	0.26072	0.523895	0.197451	2.65329	0.00797118
Alphaproteobacteria	COG0799	Ribosomal silencing factor RsfS, regulates association of 30S and 50S subunits	Rhizosphere	Copiotroph	3.54946e-05	0.00623422	0.517949	0.115198	4.49617	6.91898e-06	0.26513	0.0894795	2.96302	0.00304636
Alphaproteobacteria	COG0800	2-keto-3-deoxy-6-phosphogluconate aldolase	Rhizosphere	Copiotroph	7.1427e-10	5.3862e-17	1.15464	0.173148	6.66849	2.58446e-11	1.96462	0.222869	8.81516	1.1951e-18
Alphaproteobacteria	COG0801	7,8-dihydro-6-hydroxymethylpterin pyrophosphokinase (folate biosynthesis)	NA	Oligotroph	0.688059	0.00164197	-0.0320119	0.0630531	-0.507697	0.611666	-0.549656	0.161045	-3.41306	0.000642382
Alphaproteobacteria	COG0802	tRNA A37 threonylcarbamoyladenosine biosynthesis protein TsaE	NA	Copiotroph	0.0538574	0.0120652	0.258123	0.117248	2.20151	0.0277001	0.247897	0.0909782	2.72479	0.00643418
Alphaproteobacteria	COG0803	ABC-type Zn uptake system ZnuABC, Zn-binding component ZnuA	Soil	Oligotroph	3.43624e-05	2.98322e-18	-0.578256	0.128343	-4.50556	6.61988e-06	-1.70198	0.185256	-9.18719	4.03241e-20
Alphaproteobacteria	COG0804	Urease alpha subunit	Soil	Oligotroph	1.42481e-05	0.0105883	-0.633512	0.134385	-4.71416	2.42705e-06	-0.264011	0.0951979	-2.77328	0.00554935
Alphaproteobacteria	COG0805	Twin-arginine protein secretion pathway component TatC	NA	Copiotroph	0.314048	0.000524913	0.119502	0.0985	1.21321	0.225048	0.420917	0.111986	3.75867	0.000170821
Alphaproteobacteria	COG0806	Ribosomal 30S subunit maturation factor RimM, required for 16S rRNA processing	NA	Copiotroph	0.0876246	0.0166275	0.270533	0.137248	1.97112	0.04871	0.258045	0.0991265	2.60319	0.00923606
Alphaproteobacteria	COG0807	GTP cyclohydrolase II	Soil	Oligotroph	0.0260528	0.0101822	-0.445277	0.177001	-2.51567	0.0118806	-0.471062	0.168963	-2.78796	0.00530405
Alphaproteobacteria	COG0809	S-adenosylmethionine:tRNA-ribosyltransferase-isomerase (queuine synthetase)	Soil	NA	0.0097462	0.0545648	-0.306239	0.106154	-2.88487	0.00391578	0.155033	0.0734817	2.10982	0.0348736
Alphaproteobacteria	COG0810	Periplasmic protein TonB, links inner and outer membranes	Rhizosphere	Copiotroph	0.00908982	0.000133478	0.57816	0.198686	2.90992	0.00361519	1.09652	0.265241	4.13406	3.56417e-05
Alphaproteobacteria	COG0811	Biopolymer transport protein ExbB/TolQ	NA	Copiotroph	0.328727	0.00613019	0.187495	0.159256	1.17732	0.239067	0.500881	0.168731	2.96852	0.0029924
Alphaproteobacteria	COG0812	UDP-N-acetylenolpyruvoylglucosamine reductase	NA	NA	0.564678	0.523323	-0.069664	0.0981062	-0.710087	0.47765	0.0759034	0.101554	0.747416	0.454813
Alphaproteobacteria	COG0813	Purine-nucleoside phosphorylase	Rhizosphere	NA	0.0107519	0.0652676	1.59932	0.561365	2.84899	0.00438585	0.835101	0.411592	2.02895	0.042463
Alphaproteobacteria	COG0814	Amino acid permease	NA	NA	0.325462	0.175018	-0.61983	0.522619	-1.18601	0.235619	-1.07379	0.705359	-1.52233	0.127927
Alphaproteobacteria	COG0815	Apolipoprotein N-acyltransferase	NA	NA	0.168295	0.115809	0.23904	0.147868	1.61658	0.105968	0.194874	0.111437	1.74874	0.0803368
Alphaproteobacteria	COG0816	YqgF/RuvX protein, pre-16S rRNA maturation RNase/Holliday junction resolvase/anti-termination factor	Rhizosphere	Copiotroph	4.84938e-06	6.91812e-08	0.569687	0.114853	4.96016	7.04359e-07	0.903803	0.157065	5.75433	8.69837e-09
Alphaproteobacteria	COG0817	Holliday junction resolvasome RuvABC endonuclease subunit RuvC	Rhizosphere	Copiotroph	0.0027637	0.00308425	0.37284	0.11282	3.30474	0.000950657	0.338684	0.105646	3.20585	0.00134666
Alphaproteobacteria	COG0818	Diacylglycerol kinase	NA	Oligotroph	0.11253	9.38622e-11	-0.188077	0.102295	-1.83858	0.0659777	-0.990055	0.144376	-6.85746	7.00968e-12
Alphaproteobacteria	COG0819	Aminopyrimidine aminohydrolase TenA (thiamine salvage pathway)	Soil	Oligotroph	0.0103211	0.000303675	-0.518463	0.181037	-2.86385	0.00418523	-0.891554	0.227736	-3.91485	9.04596e-05
Alphaproteobacteria	COG0820	Adenine C2-methylase RlmN of 23S rRNA A2503 and tRNA A37	NA	Copiotroph	0.199537	0.0100351	0.194329	0.128495	1.51235	0.130445	0.276742	0.0990479	2.79403	0.00520564
Alphaproteobacteria	COG0821	4-hydroxy-3-methylbut-2-enyl diphosphate synthase IspG/GcpE	Rhizosphere	Copiotroph	0.0259799	0.000278181	0.331931	0.131873	2.51705	0.0118342	0.535772	0.136008	3.93927	8.17303e-05
Alphaproteobacteria	COG0822	Fe-S cluster assembly scaffold protein IscU, NifU family	Rhizosphere	Copiotroph	2.22538e-05	3.42933e-05	0.580781	0.126	4.60939	4.03861e-06	0.628406	0.14058	4.47008	7.81897e-06
Alphaproteobacteria	COG0823	Periplasmic component TolB of the Tol biopolymer transport system	Rhizosphere	Copiotroph	0.00934996	0.000134133	0.430985	0.148672	2.8989	0.00374472	0.75782	0.183371	4.13271	3.58508e-05
Alphaproteobacteria	COG0824	Acyl-CoA thioesterase FadM	NA	NA	0.0835826	0.384295	-0.582447	0.292232	-1.99309	0.0462512	0.248896	0.24701	1.00763	0.31363
Alphaproteobacteria	COG0825	Acetyl-CoA carboxylase alpha subunit	NA	NA	0.0773678	0.220524	0.240612	0.118449	2.03135	0.0422195	0.101469	0.0732847	1.38459	0.166177
Alphaproteobacteria	COG0826	23S rRNA C2501 and tRNA U34 5'-hydroxylation protein RlhA/YrrN/YrrO, U32 peptidase family	Rhizosphere	Copiotroph	0.0271035	0.000334185	0.847619	0.339109	2.49954	0.0124353	1.83955	0.473063	3.88859	0.000100827
Alphaproteobacteria	COG0827	Adenine-specific DNA N6-methylase	NA	NA	0.163664	0.0682245	1.00982	0.618311	1.63319	0.10243	1.15056	0.573655	2.00567	0.0448914
Alphaproteobacteria	COG0828	Ribosomal protein S21	NA	NA	0.265937	0.058621	0.155816	0.117148	1.33008	0.183493	-0.182837	0.0879851	-2.07804	0.0377052
Alphaproteobacteria	COG0829	Urease accessory protein UreH	Soil	Oligotroph	8.43292e-07	0.00199698	-0.780262	0.146209	-5.33662	9.46967e-08	-0.358115	0.106929	-3.34908	0.00081081
Alphaproteobacteria	COG0830	Urease accessory protein UreF	Soil	Oligotroph	2.94825e-06	0.0226117	-0.718776	0.141697	-5.07263	3.92353e-07	-0.229526	0.0924616	-2.48239	0.0130503
Alphaproteobacteria	COG0831	Urease gamma subunit	Soil	Oligotroph	4.67792e-06	0.00510402	-0.677928	0.136436	-4.96885	6.73526e-07	-0.29626	0.0977043	-3.03221	0.0024277
Alphaproteobacteria	COG0832	Urease beta subunit	Soil	Oligotroph	1.30804e-05	0.00704308	-0.635253	0.134138	-4.73582	2.18172e-06	-0.283507	0.0970611	-2.92091	0.0034901
Alphaproteobacteria	COG0833	Amino acid permease	Rhizosphere	NA	0.0313309	0.580601	1.15482	0.473803	2.43734	0.0147958	0.160224	0.247488	0.647401	0.517373
Alphaproteobacteria	COG0834	ABC-type amino acid transport/signal transduction system, periplasmic component/domain	Soil	Oligotroph	8.78702e-07	7.75522e-05	-1.32743	0.249184	-5.32711	9.97867e-08	-1.79386	0.4199	-4.27211	1.93633e-05
Alphaproteobacteria	COG0835	Chemotaxis signal transduction protein CheW	Rhizosphere	Copiotroph	4.60037e-07	1.436e-14	0.744877	0.13655	5.45498	4.89773e-08	1.17992	0.145594	8.10418	5.31038e-16
Alphaproteobacteria	COG0836	Mannose-1-phosphate guanylyltransferase	Rhizosphere	Copiotroph	2.52724e-06	7.11719e-06	0.554703	0.10864	5.10587	3.29279e-07	0.459626	0.0950327	4.8365	1.32143e-06
Alphaproteobacteria	COG0837	Glucokinase	Rhizosphere	Copiotroph	2.0486e-05	2.40702e-15	0.544525	0.117644	4.62858	3.68177e-06	1.16195	0.139354	8.33808	7.55071e-17
Alphaproteobacteria	COG0838	NADH:ubiquinone oxidoreductase subunit 3 (chain A)	NA	NA	0.186526	0.176714	0.155643	0.100069	1.55536	0.119859	0.091893	0.060581	1.51686	0.129302
Alphaproteobacteria	COG0839	NADH:ubiquinone oxidoreductase subunit 6 (chain J)	NA	Oligotroph	0.233691	0.000927086	-0.126856	0.0896955	-1.4143	0.157275	-0.357987	0.0996265	-3.59329	0.000326525
Alphaproteobacteria	COG0840	Methyl-accepting chemotaxis protein (MCP)	Rhizosphere	Copiotroph	0.00449598	0.0197176	0.448265	0.142328	3.14951	0.00163542	0.299601	0.118141	2.53596	0.011214
Alphaproteobacteria	COG0841	Multidrug efflux pump subunit AcrB	NA	NA	0.606368	0.277657	-0.489012	0.768189	-0.636577	0.524401	-1.02296	0.828433	-1.23482	0.216899
Alphaproteobacteria	COG0842	ABC-type multidrug transport system, permease component	NA	NA	0.461604	0.765357	-0.103831	0.114636	-0.905746	0.36507	-0.0277864	0.0776502	-0.357841	0.720463
Alphaproteobacteria	COG0843	Heme/copper-type cytochrome/quinol oxidase, subunit 1	Rhizosphere	Copiotroph	0.023035	0.000571007	0.3937	0.153442	2.56579	0.0102942	0.62988	0.168687	3.73403	0.000188442
Alphaproteobacteria	COG0845	Multidrug efflux pump subunit AcrA (membrane-fusion protein)	NA	NA	0.527252	NA	0.903485	1.15607	0.781517	0.434499	NA	NA	NA	NA
Alphaproteobacteria	COG0846	NAD-dependent protein deacetylase, SIR2 family	NA	NA	0.393307	0.819663	-0.097131	0.0938116	-1.03538	0.30049	-0.0143376	0.0541634	-0.26471	0.791233
Alphaproteobacteria	COG0847	DNA polymerase III, epsilon subunit or related 3'-5' exonuclease	Rhizosphere	Copiotroph	0.0194879	0.00173414	0.346161	0.131573	2.63095	0.00851474	0.412072	0.121348	3.3958	0.000684287
Alphaproteobacteria	COG0848	Biopolymer transport protein ExbD	Rhizosphere	Copiotroph	0.026823	0.00126157	0.471668	0.188365	2.50401	0.0122794	0.708483	0.202593	3.49707	0.000470396
Alphaproteobacteria	COG0849	Cell division ATPase FtsA	NA	Copiotroph	0.273528	0.00275346	0.143863	0.109954	1.30839	0.190741	0.39022	0.1203	3.24373	0.00117975
Alphaproteobacteria	COG0850	Septum site-determining protein MinC	Soil	Oligotroph	2.75031e-08	8.78696e-21	-0.852053	0.141856	-6.00645	1.89628e-09	-1.71494	0.172467	-9.9436	2.6892e-23
Alphaproteobacteria	COG0851	Septum formation topological specificity factor MinE	Soil	Oligotroph	3.26409e-08	1.85646e-17	-0.899644	0.150625	-5.97272	2.33326e-09	-1.54964	0.173142	-8.95012	3.55099e-19
Alphaproteobacteria	COG0852	NADH:ubiquinone oxidoreductase 27 kD subunit (chain C)	NA	Oligotroph	0.904008	0.00543894	0.00440869	0.0329919	0.133629	0.893696	-0.303682	0.100889	-3.01006	0.00261197
Alphaproteobacteria	COG0853	Aspartate 1-decarboxylase	Rhizosphere	Copiotroph	1.40695e-05	5.5778e-05	1.06947	0.226695	4.71764	2.38593e-06	1.70709	0.392351	4.35092	1.35569e-05
Alphaproteobacteria	COG0854	Pyridoxine 5'-phosphate synthase PdxJ	NA	Oligotroph	0.0577331	0.0190266	-0.300668	0.138514	-2.17066	0.0299568	-0.29727	0.116569	-2.55015	0.0107677
Alphaproteobacteria	COG0855	Polyphosphate kinase	NA	NA	0.867147	0.120085	0.0153253	0.0747114	0.205127	0.837473	0.198266	0.114608	1.72994	0.0836402
Alphaproteobacteria	COG0857	BioD-like N-terminal domain of phosphotransacetylase	NA	NA	0.712783	0.243776	-0.209237	0.450249	-0.464713	0.642137	0.84141	0.63616	1.32264	0.185956
Alphaproteobacteria	COG0858	Ribosome-binding factor RbfA	NA	Copiotroph	0.225133	0.0319444	0.148973	0.103539	1.43882	0.150203	0.191069	0.0816041	2.34142	0.0192106
Alphaproteobacteria	COG0859	ADP-heptose:LPS heptosyltransferase	Soil	Oligotroph	5.58056e-06	1.5292e-07	-0.931701	0.189085	-4.92743	8.33193e-07	-1.20018	0.214052	-5.60695	2.05922e-08
Alphaproteobacteria	COG0860	N-acetylmuramoyl-L-alanine amidase	Rhizosphere	NA	0.00774319	0.558164	0.518815	0.174978	2.96502	0.00302662	-0.0925662	0.134971	-0.685824	0.492824
Alphaproteobacteria	COG0861	Tellurite resistance membrane protein TerC	NA	Copiotroph	0.0604608	0.0399606	0.375599	0.174714	2.1498	0.0315714	0.325202	0.144709	2.24727	0.0246225
Alphaproteobacteria	COG0863	DNA modification methylase	NA	NA	0.411012	0.623485	0.0996185	0.0997338	0.998844	0.31787	0.0490214	0.08415	0.582547	0.560198
Alphaproteobacteria	COG0864	Metal-responsive transcriptional regulator, contains CopG/Arc/MetJ DNA-binding domain	NA	Copiotroph	0.112424	0.000168978	0.283581	0.154188	1.83919	0.065887	0.904305	0.222115	4.07134	4.6743e-05
Alphaproteobacteria	COG1001	Adenine deaminase	Rhizosphere	Copiotroph	0.0036677	0.0110348	0.85372	0.265693	3.21318	0.00131275	0.769376	0.278922	2.75839	0.00580866
Alphaproteobacteria	COG1002	Type II restriction/modification system, endonuclease and methylase domains	NA	NA	0.714138	0.217802	0.26654	0.575982	0.462757	0.643539	0.804896	0.577542	1.39366	0.163421
Alphaproteobacteria	COG1003	Glycine cleavage system protein P (pyridoxal-binding), C-terminal domain	Rhizosphere	Copiotroph	2.52724e-06	1.5716e-19	0.610676	0.119599	5.10603	3.28996e-07	1.49498	0.155966	9.5853	9.21875e-22
Alphaproteobacteria	COG1004	UDP-glucose 6-dehydrogenase	NA	NA	0.404871	0.329167	0.0991132	0.0978429	1.01298	0.311068	0.0875529	0.0783454	1.11752	0.26377
Alphaproteobacteria	COG1005	NADH:ubiquinone oxidoreductase subunit 1 (chain H)	NA	Oligotroph	0.0711477	0.00278082	-0.230242	0.111103	-2.07234	0.038234	-0.345746	0.106704	-3.24024	0.00119431
Alphaproteobacteria	COG1006	Multisubunit Na+/H+ antiporter, MnhC subunit	NA	NA	0.231993	0.617434	0.178537	0.1258	1.41921	0.155838	0.0523752	0.088464	0.59205	0.553817
Alphaproteobacteria	COG1007	NADH:ubiquinone oxidoreductase subunit 2 (chain N)	Soil	NA	0.00260309	0.332517	-0.381521	0.114808	-3.32313	0.00089013	-0.076568	0.0689873	-1.10989	0.267048
Alphaproteobacteria	COG1008	NADH:ubiquinone oxidoreductase subunit 4 (chain M)	NA	Oligotroph	0.424167	0.0159453	-0.0832472	0.0856269	-0.972208	0.330947	-0.217837	0.0831776	-2.61893	0.00882053
Alphaproteobacteria	COG1009	Membrane H+-translocase/NADH:ubiquinone oxidoreductase subunit 5 (chain L)/Multisubunit Na+/H+ antiporter, MnhA subunit	NA	Oligotroph	0.3075	0.0243242	0.112458	0.0914959	1.22911	0.219031	-0.185346	0.0755797	-2.45232	0.0141938
Alphaproteobacteria	COG1010	Precorrin-3B methylase	Soil	Oligotroph	6.58576e-07	0.000242397	-0.748836	0.139006	-5.38707	7.1617e-08	-0.436472	0.109785	-3.9757	7.01721e-05
Alphaproteobacteria	COG1011	FMN and 5-amino-6-(5-phospho-D-ribitylamino)uracil phosphatase YigB, HAD superfamily (riboflavin biosynthesis)	NA	Oligotroph	0.0669972	0.00580078	-0.519754	0.247506	-2.09997	0.0357318	-0.782588	0.261951	-2.98754	0.00281236
Alphaproteobacteria	COG1012	Acyl-CoA reductase or other NAD-dependent aldehyde dehydrogenase	NA	NA	0.743791	0.460959	-0.200387	0.482919	-0.414949	0.678179	0.530083	0.613843	0.863548	0.387836
Alphaproteobacteria	COG1013	Pyruvate:ferredoxin oxidoreductase or related 2-oxoacid:ferredoxin oxidoreductase, beta subunit	Soil	Oligotroph	4.08224e-09	1.10331e-05	-0.896048	0.14094	-6.35763	2.04888e-10	-0.670068	0.141502	-4.73539	2.18636e-06
Alphaproteobacteria	COG1014	Pyruvate:ferredoxin oxidoreductase or related 2-oxoacid:ferredoxin oxidoreductase, gamma subunit	Soil	Oligotroph	3.4573e-05	0.00922814	-0.765176	0.169899	-4.5037	6.67799e-06	-0.445228	0.157648	-2.82419	0.00473999
Alphaproteobacteria	COG1015	Phosphopentomutase	NA	Copiotroph	0.0667745	0.00193599	0.594628	0.282927	2.1017	0.0355792	1.24401	0.370266	3.35979	0.000780029
Alphaproteobacteria	COG1017	Hemoglobin-like flavoprotein	Soil	Copiotroph	0.0247477	0.0124417	-0.265529	0.104668	-2.53686	0.0111851	0.259532	0.0956382	2.71368	0.00665398
Alphaproteobacteria	COG1018	Flavodoxin/ferredoxin--NADP reductase	Soil	Oligotroph	0.00162046	0.00935307	-0.400669	0.115403	-3.47193	0.00051674	-0.308405	0.109387	-2.8194	0.00481131
Alphaproteobacteria	COG1020	EntF, seryl-AMP synthase component of non-ribosomal peptide synthetase	Rhizosphere	Copiotroph	0.0180528	0.00183536	0.33841	0.127172	2.66104	0.00778988	0.531469	0.157374	3.3771	0.000732551
Alphaproteobacteria	COG1021	EntE, 2,3-dihydroxybenzoate-AMP synthase component of non-ribosomal peptide synthetase	Soil	NA	0.0247477	0.382666	-0.498015	0.196301	-2.53699	0.0111809	-0.152576	0.150915	-1.01101	0.312013
Alphaproteobacteria	COG1022	Long-chain acyl-CoA synthetase (AMP-forming)	NA	Oligotroph	0.0604936	0.0167214	-0.294757	0.137148	-2.14919	0.0316192	-0.354399	0.136266	-2.60079	0.00930103
Alphaproteobacteria	COG1023	6-phosphogluconate dehydrogenase (decarboxylating)	Soil	Oligotroph	6.32302e-06	0.00113636	-0.615892	0.125676	-4.90064	9.55265e-07	-0.354891	0.100557	-3.52924	0.000416753
Alphaproteobacteria	COG1024	Enoyl-CoA hydratase/carnithine racemase	NA	NA	0.718714	0.766848	-0.487412	1.0683	-0.456252	0.648209	0.371496	1.04802	0.354475	0.722983
Alphaproteobacteria	COG1025	Secreted/periplasmic Zn-dependent peptidases, insulinase-like	NA	NA	0.837937	NA	-0.207798	0.79528	-0.261289	0.79387	NA	NA	NA	NA
Alphaproteobacteria	COG1026	Zn-dependent peptidase, M16 (insulinase) family	NA	NA	0.354964	0.082729	-0.575132	0.515158	-1.11642	0.264243	-1.23722	0.646004	-1.91518	0.0554692
Alphaproteobacteria	COG1027	Aspartate ammonia-lyase	NA	NA	0.229286	0.507571	-0.44895	0.314725	-1.42648	0.153729	0.220785	0.284708	0.775479	0.438057
Alphaproteobacteria	COG1029	Formylmethanofuran dehydrogenase subunit B	Soil	Oligotroph	0.00582545	2.54893e-07	-0.476003	0.155384	-3.06339	0.00218842	-1.80796	0.32799	-5.51224	3.54289e-08
Alphaproteobacteria	COG1030	Membrane-bound serine protease NfeD, ClpP class	Soil	Oligotroph	1.17318e-05	7.46486e-05	-1.01867	0.213993	-4.76031	1.93299e-06	-1.14407	0.267196	-4.28175	1.85432e-05
Alphaproteobacteria	COG1032	Radical SAM superfamily enzyme YgiQ, UPF0313 family	Soil	Oligotroph	6.34034e-13	2.24817e-09	-1.33848	0.172214	-7.77218	7.71448e-15	-1.40926	0.221807	-6.35353	2.10426e-10
Alphaproteobacteria	COG1033	Predicted exporter protein, RND superfamily	Soil	Oligotroph	3.06637e-08	1.47774e-12	-1.07624	0.179851	-5.98406	2.17639e-09	-1.85234	0.247829	-7.47426	7.76367e-14
Alphaproteobacteria	COG1034	NADH dehydrogenase/NADH:ubiquinone oxidoreductase 75 kD subunit (chain G)	Soil	Oligotroph	0.00620052	0.00173948	-0.352234	0.115743	-3.04326	0.00234032	-0.49654	0.146294	-3.39411	0.000688515
Alphaproteobacteria	COG1035	Coenzyme F420-reducing hydrogenase, beta subunit	Rhizosphere	Copiotroph	0.00478148	0.00233065	1.48551	0.474658	3.12964	0.00175018	1.23417	0.3739	3.30079	0.000964118
Alphaproteobacteria	COG1036	Archaeal flavoprotein	Soil	Oligotroph	0.0283012	7.25019e-06	-0.560891	0.225999	-2.48183	0.0130709	-2.53031	0.523597	-4.83255	1.34797e-06
Alphaproteobacteria	COG1038	Pyruvate carboxylase	Rhizosphere	Copiotroph	0.000249591	0.000241768	1.03704	0.25915	4.0017	6.2888e-05	1.70197	0.427987	3.9767	6.98788e-05
Alphaproteobacteria	COG1039	Ribonuclease HIII	NA	NA	0.138574	0.268074	-1.82744	1.05837	-1.72666	0.0842288	-1.2937	1.02651	-1.26028	0.207567
Alphaproteobacteria	COG1040	DNA utilization protein ComFC/GntX, contains phosphoribosyltransferase domain	Rhizosphere	NA	0.0370932	0.0575291	0.283645	0.119762	2.36841	0.0178649	0.160331	0.0768583	2.08606	0.0369735
Alphaproteobacteria	COG1041	tRNA G10 N-methylase Trm11	NA	NA	0.5752	0.272276	0.489012	0.707051	0.691621	0.489175	-1.2937	1.03576	-1.24903	0.211655
Alphaproteobacteria	COG1042	Acyl-CoA synthetase (NDP forming)	Soil	Oligotroph	7.58174e-07	0.000802509	-0.787482	0.146964	-5.35835	8.39854e-08	-0.521449	0.143473	-3.63447	0.000278555
Alphaproteobacteria	COG1043	Acyl-[acyl carrier protein]--UDP-N-acetylglucosamine O-acyltransferase	Soil	Oligotroph	0.000149541	3.20173e-05	-0.460189	0.111182	-4.13906	3.48739e-05	-0.624438	0.139177	-4.48666	7.23472e-06
Alphaproteobacteria	COG1044	UDP-3-O-[3-hydroxymyristoyl] glucosamine N-acyltransferase	Soil	Oligotroph	5.77318e-05	4.77957e-05	-0.536915	0.122643	-4.37785	1.19854e-05	-0.714292	0.162727	-4.38951	1.13608e-05
Alphaproteobacteria	COG1045	Serine acetyltransferase	Rhizosphere	Copiotroph	0.00113027	1.34681e-05	0.386221	0.107835	3.58159	0.000341515	0.730968	0.155905	4.68856	2.75134e-06
Alphaproteobacteria	COG1047	Peptidyl-prolyl cis-trans isomerase, FKBP type	NA	Oligotroph	0.250537	0.0318574	-0.389987	0.284972	-1.36851	0.171153	-0.656078	0.280051	-2.34271	0.0191444
Alphaproteobacteria	COG1048	Aconitase A	NA	Copiotroph	0.174233	0.0189473	0.257547	0.161477	1.59495	0.110723	0.356675	0.13975	2.55223	0.0107035
Alphaproteobacteria	COG1049	Aconitase B	Rhizosphere	Copiotroph	0.00497515	0.000125771	1.48551	0.476778	3.11572	0.00183494	2.84112	0.684697	4.14945	3.33274e-05
Alphaproteobacteria	COG1051	ADP-ribose pyrophosphatase YjhB, NUDIX family	Soil	Oligotroph	0.0011837	0.00013824	-0.487342	0.136571	-3.56841	0.000359159	-1.15302	0.279543	-4.12468	3.7125e-05
Alphaproteobacteria	COG1052	Lactate dehydrogenase or related 2-hydroxyacid dehydrogenase	NA	NA	0.0652114	0.257144	0.493636	0.233593	2.11323	0.0345811	0.24166	0.187671	1.28768	0.197858
Alphaproteobacteria	COG1053	Succinate dehydrogenase/fumarate reductase, flavoprotein subunit	Soil	NA	0.0103627	0.167725	-0.854743	0.298619	-2.86232	0.00420551	-0.298948	0.193313	-1.54644	0.121998
Alphaproteobacteria	COG1054	tRNA U34 5'-hydroxylase TrhO, rhodanese family	Rhizosphere	Copiotroph	4.64256e-12	5.65964e-10	2.20505	0.295021	7.47421	7.76703e-14	2.80488	0.426509	6.57636	4.82101e-11
Alphaproteobacteria	COG1055	Na+/H+ antiporter NhaD or related arsenite permease	Soil	Oligotroph	6.25516e-10	4.03546e-19	-0.873929	0.130617	-6.69078	2.21983e-11	-1.5093	0.159872	-9.44064	3.70509e-21
Alphaproteobacteria	COG1056	Nicotinamide mononucleotide adenylyltransferase	Rhizosphere	Copiotroph	0.0133262	0.000932934	1.29869	0.468326	2.77305	0.00555344	1.652	0.460003	3.59128	0.000329061
Alphaproteobacteria	COG1057	Nicotinate-nucleotide adenylyltransferase NadD	Rhizosphere	Copiotroph	6.44956e-05	0.000995482	0.508332	0.116888	4.34887	1.36839e-05	0.368327	0.103151	3.57076	0.000355946
Alphaproteobacteria	COG1058	ADP-ribose pyrophosphatase domain of DNA damage- and competence-inducible protein CinA	Rhizosphere	Copiotroph	0.0239503	0.00208947	0.306066	0.120032	2.54988	0.0107761	0.334861	0.100394	3.33547	0.000851561
Alphaproteobacteria	COG1059	Thermostable 8-oxoguanine DNA glycosylase	NA	NA	0.563959	0.513266	-0.498991	0.701294	-0.711529	0.476756	-0.597837	0.780829	-0.765644	0.443888
Alphaproteobacteria	COG1060	2-iminoacetate synthase ThiH/Menaquinone biosynthesis enzymes MqnC and MqnE	Soil	Oligotroph	2.96789e-05	0.0154374	-0.801225	0.176462	-4.54049	5.61228e-06	-0.366548	0.139291	-2.63153	0.00850021
Alphaproteobacteria	COG1061	Superfamily II DNA or RNA helicase	NA	NA	0.264802	0.781711	0.161631	0.121191	1.33368	0.182308	-0.0218789	0.0663179	-0.329909	0.741469
Alphaproteobacteria	COG1062	Zn-dependent alcohol/formaldehyde dehydrogenase	NA	Copiotroph	0.84228	0.0178579	0.0307717	0.122188	0.251839	0.801165	0.386347	0.150059	2.57463	0.0100349
Alphaproteobacteria	COG1063	Threonine dehydrogenase or related Zn-dependent dehydrogenase	NA	NA	0.306907	0.123413	-0.18768	0.152487	-1.2308	0.218399	-0.217814	0.127052	-1.71437	0.0864613
Alphaproteobacteria	COG1064	D-arabinose 1-dehydrogenase, Zn-dependent alcohol dehydrogenase family	Soil	Oligotroph	2.30592e-07	0.000757206	-1.02677	0.1836	-5.59246	2.2387e-08	-0.908048	0.248703	-3.65113	0.000261092
Alphaproteobacteria	COG1066	DNA repair protein RadA/Sms, contains AAA+ ATPase domain	NA	Copiotroph	0.186981	0.00113342	0.188532	0.121341	1.55374	0.120246	0.491876	0.139337	3.53011	0.000415387
Alphaproteobacteria	COG1067	Predicted ATP-dependent protease	Soil	NA	0.0398719	0.0700749	-0.593064	0.253954	-2.33532	0.0195266	-0.44841	0.224946	-1.99341	0.0462162
Alphaproteobacteria	COG1069	Ribulose kinase	Rhizosphere	Copiotroph	0.0029949	0.0034544	0.846647	0.258296	3.27782	0.00104613	1.17859	0.37228	3.16588	0.00154615
Alphaproteobacteria	COG1070	Sugar (pentulose or hexulose) kinase	Rhizosphere	Copiotroph	2.64959e-08	7.54713e-05	1.53999	0.256029	6.0149	1.79998e-09	1.48363	0.346736	4.27885	1.8786e-05
Alphaproteobacteria	COG1071	TPP-dependent pyruvate or acetoin dehydrogenase subunit alpha	NA	Oligotroph	0.218929	0.0107136	-0.270935	0.186058	-1.45618	0.145342	-0.576461	0.208209	-2.76866	0.00562868
Alphaproteobacteria	COG1072	Pantothenate kinase	Soil	Oligotroph	8.8708e-06	1.66317e-19	-0.744877	0.154352	-4.82584	1.39414e-06	-2.12613	0.222049	-9.57506	1.018e-21
Alphaproteobacteria	COG1073	Fermentation-respiration switch esterase FrsA, DUF1100 family	Soil	Oligotroph	1.79023e-06	2.23945e-10	-0.59478	0.114789	-5.18151	2.20092e-07	-1.13109	0.168198	-6.72474	1.75912e-11
Alphaproteobacteria	COG1074	3'-5' helicase subunit RecB of the DNA repair enzyme RecBCD (exonuclease V)	NA	Copiotroph	0.475998	0.00969925	0.139193	0.1589	0.875982	0.38104	0.536024	0.190998	2.80644	0.00500918
Alphaproteobacteria	COG1075	Triacylglycerol esterase/lipase EstA, alpha/beta hydrolase fold	NA	NA	0.248798	0.176124	-0.511353	0.372015	-1.37455	0.169271	-0.611491	0.40258	-1.51893	0.12878
Alphaproteobacteria	COG1076	DnaJ domain-containing protein	Rhizosphere	Copiotroph	0.00102154	1.903e-05	0.460189	0.127395	3.61231	0.000303483	0.762116	0.165375	4.60842	4.05741e-06
Alphaproteobacteria	COG1077	Cell shape-determining ATPase MreB, actin-like superfamily	Rhizosphere	Copiotroph	1.51792e-05	2.98279e-11	0.751219	0.159853	4.69944	2.60874e-06	1.4499	0.20613	7.03391	2.00831e-12
Alphaproteobacteria	COG1078	HD superfamily phosphohydrolase	NA	NA	0.344605	0.531296	0.568287	0.497944	1.14127	0.253759	0.331286	0.451946	0.73302	0.463546
Alphaproteobacteria	COG1079	ABC-type guanosine uptake system NupNOPQ, permease subunit NupQ	NA	NA	0.710112	0.226946	-0.0840163	0.179108	-0.469083	0.63901	0.228228	0.167018	1.36648	0.171787
Alphaproteobacteria	COG1080	Phosphoenolpyruvate-protein kinase (PTS system EI component in bacteria)	Rhizosphere	Copiotroph	0.00204698	2.00055e-05	0.572592	0.168329	3.40162	0.000669875	1.26372	0.274959	4.59603	4.3062e-06
Alphaproteobacteria	COG1082	Sugar phosphate isomerase/epimerase	Rhizosphere	Copiotroph	0.0044594	0.00013339	0.481944	0.152866	3.15272	0.00161759	0.673403	0.162877	4.13443	3.55844e-05
Alphaproteobacteria	COG1083	CMP-N-acetylneuraminic acid synthetase, NeuA/PseF family	Rhizosphere	Copiotroph	6.63872e-05	0.00246811	0.948831	0.218576	4.34096	1.41862e-05	0.841344	0.256398	3.2814	0.00103294
Alphaproteobacteria	COG1085	Galactose-1-phosphate uridylyltransferase	NA	NA	0.353318	0.688303	0.898636	0.802451	1.11986	0.262772	0.325878	0.676177	0.481941	0.629848
Alphaproteobacteria	COG1086	NDP-sugar epimerase, includes UDP-GlcNAc-inverting 4,6-dehydratase FlaA1 and capsular polysaccharide biosynthesis protein EpsC	NA	Oligotroph	0.162969	6.34626e-05	-0.174838	0.106892	-1.63565	0.101913	-0.667377	0.154502	-4.31955	1.5635e-05
Alphaproteobacteria	COG1087	UDP-glucose 4-epimerase	NA	NA	0.157931	0.135033	0.197563	0.119529	1.65285	0.0983613	0.134186	0.0804999	1.66691	0.0955323
Alphaproteobacteria	COG1088	dTDP-D-glucose 4,6-dehydratase	Rhizosphere	Copiotroph	0.0492373	8.02247e-07	0.257416	0.114893	2.24048	0.0250596	0.972702	0.183781	5.29272	1.20511e-07
Alphaproteobacteria	COG1089	GDP-D-mannose dehydratase	Soil	NA	0.0068565	0.421596	-0.343526	0.114211	-3.00781	0.00263137	-0.0647908	0.0691689	-0.936704	0.348911
Alphaproteobacteria	COG1090	NAD dependent epimerase/dehydratase family enzyme	Soil	Oligotroph	0.0197295	0.0058146	-0.63298	0.241053	-2.6259	0.00864199	-0.743518	0.248947	-2.98665	0.00282055
Alphaproteobacteria	COG1091	dTDP-4-dehydrorhamnose reductase	Rhizosphere	Copiotroph	3.34894e-05	1.09723e-06	0.573813	0.127187	4.51158	6.43473e-06	0.949384	0.181571	5.22871	1.707e-07
Alphaproteobacteria	COG1092	23S rRNA G2069 N7-methylase RlmK or C1962 C5-methylase RlmI	Rhizosphere	Copiotroph	8.70171e-10	1.35511e-17	1.22956	0.185311	6.63512	3.24246e-11	2.02821	0.225508	8.99397	2.38465e-19
Alphaproteobacteria	COG1093	Translation initiation factor 2, alpha subunit (eIF-2alpha)	NA	NA	0.213417	0.133795	1.19049	0.809024	1.47152	0.141152	1.18338	0.707825	1.67185	0.094554
Alphaproteobacteria	COG1094	rRNA processing protein Krr1/Pno1, contains KH domain	NA	NA	0.894385	0.832992	-0.207798	1.31255	-0.158317	0.874207	0.323614	1.32222	0.244751	0.806649
Alphaproteobacteria	COG1095	DNA-directed RNA polymerase, subunit E'/Rpb7	NA	NA	0.922947	0.658877	-0.0253178	0.23653	-0.107038	0.914758	-0.239673	0.454791	-0.526996	0.598197
Alphaproteobacteria	COG1096	Exosome complex RNA-binding protein Csl4, contains S1 and Zn-ribbon domains	NA	NA	0.837565	0.769038	-0.207798	0.787651	-0.26382	0.791919	0.323614	0.922342	0.350861	0.725692
Alphaproteobacteria	COG1098	Predicted RNA-binding protein, contains ribosomal protein S1 (RPS1) domain	Rhizosphere	Copiotroph	7.59534e-06	0.00096289	1.11349	0.229041	4.86153	1.16481e-06	1.11378	0.311029	3.58096	0.000342328
Alphaproteobacteria	COG1099	Predicted metal-dependent hydrolase, TIM-barrel fold	Soil	Oligotroph	0.0101774	0.00682414	-1.2946	0.451201	-2.86922	0.00411483	-2.98474	1.01801	-2.93194	0.00336853
Alphaproteobacteria	COG1100	GTPase SAR1 family domain	NA	NA	0.0966079	0.581044	0.693147	0.360936	1.92041	0.0548057	-0.162903	0.251954	-0.646561	0.517916
Alphaproteobacteria	COG1101	ABC-type uncharacterized transport system, ATPase component	NA	NA	0.0725333	0.329195	0.464587	0.225215	2.06286	0.0391257	0.207196	0.185448	1.11728	0.263877
Alphaproteobacteria	COG1102	Cytidylate kinase	Soil	NA	0.0372639	0.513533	-0.779773	0.329557	-2.36612	0.0179755	-0.225663	0.294971	-0.765036	0.44425
Alphaproteobacteria	COG1104	Cysteine desulfurase/Cysteine sulfinate desulfinase IscS or related enzyme, NifS family	NA	Copiotroph	0.225154	0.0256288	0.177903	0.123667	1.43856	0.150274	0.241191	0.0992171	2.43094	0.0150596
Alphaproteobacteria	COG1105	1-phosphofructokinase or 6-phosphofructokinase II	NA	Oligotroph	0.814339	0.00178838	-0.0246474	0.0808446	-0.304873	0.760463	-0.439469	0.129818	-3.38528	0.000711066
Alphaproteobacteria	COG1106	ATPase/GTPase, AAA15 family	Rhizosphere	Copiotroph	0.000980209	0.00264005	0.900487	0.248411	3.62499	0.000288969	0.802614	0.24636	3.2579	0.00112241
Alphaproteobacteria	COG1107	Archaea-specific RecJ-like exonuclease, contains DnaJ-type Zn finger domain	NA	NA	0.0909528	0.251154	2.00606	1.02755	1.95227	0.0509059	0.736822	0.565472	1.30302	0.192567
Alphaproteobacteria	COG1108	ABC-type Mn2+/Zn2+ transport system, permease component	Soil	Oligotroph	4.72871e-07	1.67951e-14	-0.834776	0.153179	-5.44967	5.04635e-08	-1.76734	0.218615	-8.08427	6.25373e-16
Alphaproteobacteria	COG1109	Phosphomannomutase	NA	NA	0.644434	0.691803	0.131123	0.227017	0.57759	0.563541	0.105699	0.221848	0.476447	0.633756
Alphaproteobacteria	COG1110	Reverse gyrase	Rhizosphere	Copiotroph	5.0925e-06	0.00154682	2.09238	0.422734	4.94963	7.43543e-07	0.933771	0.272067	3.43214	0.000598844
Alphaproteobacteria	COG1111	ERCC4-related helicase	NA	Copiotroph	0.0962498	0.00533112	0.545811	0.283948	1.92222	0.0545781	0.807531	0.267637	3.01726	0.00255067
Alphaproteobacteria	COG1112	Superfamily I DNA and/or RNA helicase	Rhizosphere	Copiotroph	0.0401059	0.008602	2.3822	1.02154	2.33197	0.0197022	2.92162	1.02554	2.84886	0.00438765
Alphaproteobacteria	COG1113	L-asparagine transporter or related permease	NA	Copiotroph	0.745471	0.000493582	0.118764	0.288383	0.411827	0.680466	1.44318	0.382139	3.77659	0.000158989
Alphaproteobacteria	COG1114	Branched-chain amino acid permease	NA	NA	0.753012	0.795968	0.487412	1.2293	0.396495	0.69174	-0.371496	1.22916	-0.302236	0.762472
Alphaproteobacteria	COG1116	ABC-type nitrate/sulfonate/bicarbonate transport system, ATPase component	Soil	Oligotroph	0.00755289	0.0326886	-0.56851	0.191156	-2.97406	0.00293883	-0.412008	0.176686	-2.33186	0.0197082
Alphaproteobacteria	COG1117	ABC-type phosphate transport system, ATPase component	Rhizosphere	Copiotroph	0.00076476	0.00167255	0.470396	0.127288	3.69551	0.000219445	0.432609	0.126971	3.40714	0.000656479
Alphaproteobacteria	COG1118	ABC-type sulfate/molybdate transport systems, ATPase component	Rhizosphere	Copiotroph	2.07143e-08	1.47381e-08	0.914751	0.150918	6.06127	1.35053e-09	1.0924	0.18117	6.02971	1.64257e-09
Alphaproteobacteria	COG1119	ABC-type molybdenum transport system, ATPase component ModF/photorepair protein PhrA	NA	NA	0.349746	0.142619	0.432175	0.382989	1.12843	0.25914	0.601235	0.36694	1.63851	0.101315
Alphaproteobacteria	COG1120	ABC-type cobalamin/Fe3+-siderophores transport system, ATPase component	Rhizosphere	Copiotroph	9.92353e-06	3.881e-12	0.595164	0.123994	4.79992	1.58726e-06	1.01008	0.137695	7.3356	2.20725e-13
Alphaproteobacteria	COG1121	ABC-type Mn2+/Zn2+ transport system, ATPase component	Soil	Oligotroph	1.1574e-05	1.14259e-12	-0.616517	0.129429	-4.76335	1.90406e-06	-1.45696	0.193937	-7.51254	5.7989e-14
Alphaproteobacteria	COG1122	Energy-coupling factor transporter ATP-binding protein EcfA2	NA	NA	0.721034	0.249393	-0.0375303	0.082832	-0.45309	0.650484	-0.113833	0.0870417	-1.3078	0.190941
Alphaproteobacteria	COG1123	ABC-type glutathione transport system ATPase component, contains duplicated ATPase domain	NA	Copiotroph	0.626112	0.0192714	-0.0548154	0.0903521	-0.606687	0.544059	0.234166	0.0920081	2.54506	0.0109258
Alphaproteobacteria	COG1124	ABC-type dipeptide/oligopeptide/nickel transport system, ATPase component	Rhizosphere	Copiotroph	0.0148302	0.0170212	0.667092	0.243991	2.73409	0.00625537	0.69922	0.269531	2.59421	0.0094808
Alphaproteobacteria	COG1125	ABC-type proline/glycine betaine transport system, ATPase component	NA	Copiotroph	0.85441	0.0214546	-0.0213825	0.0922618	-0.231759	0.816725	0.36198	0.144586	2.50356	0.0122949
Alphaproteobacteria	COG1126	ABC-type polar amino acid transport system, ATPase component	Soil	Oligotroph	3.74964e-07	1.75839e-08	-1.00559	0.182929	-5.49719	3.85894e-08	-1.29881	0.216495	-5.99926	1.98217e-09
Alphaproteobacteria	COG1127	ATPase subunit MlaF of the ABC-type intermembrane phospholipid transporter Mla	Rhizosphere	Copiotroph	5.38511e-07	1.10596e-05	1.04191	0.19205	5.42524	5.7878e-08	1.0108	0.213513	4.73412	2.20006e-06
Alphaproteobacteria	COG1129	ABC-type sugar transport system, ATPase component	NA	NA	0.728803	0.154507	0.0360731	0.081987	0.439985	0.659948	-0.117505	0.0738206	-1.59177	0.111437
Alphaproteobacteria	COG1131	ABC-type multidrug transport system, ATPase component	NA	NA	0.68372	0.311297	0.210695	0.410351	0.513451	0.607636	0.602318	0.520974	1.15614	0.247624
Alphaproteobacteria	COG1132	ABC-type multidrug transport system, ATPase and permease component	NA	Oligotroph	0.0587798	0.00778743	-1.13561	0.524978	-2.16315	0.0305297	-1.38123	0.478793	-2.88481	0.00391655
Alphaproteobacteria	COG1133	Peptide antibiotic transporter SbmA/BacA, ABC-type permease family	NA	Copiotroph	0.0632938	0.00452983	0.6216	0.292189	2.12739	0.0333877	1.19778	0.38954	3.07486	0.00210602
Alphaproteobacteria	COG1134	ABC-type polysaccharide/polyol phosphate transport system, ATPase component	NA	Copiotroph	0.117911	1.19432e-05	0.194472	0.107238	1.81346	0.0697603	0.676471	0.143421	4.71669	2.39718e-06
Alphaproteobacteria	COG1135	ABC-type methionine transport system, ATPase component	Rhizosphere	Copiotroph	0.00508701	0.0011833	0.826382	0.265893	3.10794	0.00188393	1.24485	0.354039	3.51613	0.000437889
Alphaproteobacteria	COG1136	ABC-type lipoprotein export system, ATPase component	NA	Copiotroph	0.0957094	0.00077331	0.382746	0.198768	1.92559	0.0541552	0.940131	0.25794	3.64477	0.000267631
Alphaproteobacteria	COG1137	ABC-type lipopolysaccharide export system, ATPase component	Rhizosphere	NA	0.0150007	0.0677724	0.360637	0.132115	2.72973	0.0063387	0.17029	0.0847518	2.00928	0.0445075
Alphaproteobacteria	COG1138	Cytochrome c biogenesis protein CcmF	NA	Copiotroph	0.0770702	0.0190205	0.258862	0.127299	2.03349	0.0420028	0.24082	0.0944238	2.55042	0.0107594
Alphaproteobacteria	COG1139	L-lactate utilization protein LutB, contains a ferredoxin-type domain	Soil	Oligotroph	0.00178483	9.38622e-11	-0.53788	0.156199	-3.44355	0.000574133	-1.37457	0.200452	-6.85737	7.01393e-12
Alphaproteobacteria	COG1140	Nitrate reductase beta subunit	Rhizosphere	NA	0.0151943	0.718017	0.523191	0.19199	2.7251	0.00642822	0.040325	0.0925062	0.435917	0.662897
Alphaproteobacteria	COG1141	Ferredoxin	NA	Copiotroph	0.266198	0.00320012	0.235013	0.176818	1.32912	0.183808	0.799208	0.25031	3.19287	0.00140867
Alphaproteobacteria	COG1142	Fe-S-cluster-containing hydrogenase component 2	Soil	NA	0.00125499	0.116133	-0.541849	0.152549	-3.55195	0.000382381	-0.19902	0.113915	-1.7471	0.0806208
Alphaproteobacteria	COG1143	Formate hydrogenlyase subunit 6/NADH:ubiquinone oxidoreductase 23 kD subunit (chain I)	NA	Oligotroph	0.540701	0.00151088	-0.0583847	0.0773825	-0.754494	0.450553	-0.345032	0.100297	-3.44012	0.000581463
Alphaproteobacteria	COG1144	Pyruvate:ferredoxin oxidoreductase or related 2-oxoacid:ferredoxin oxidoreductase, delta subunit	NA	NA	0.307923	0.662284	-0.349533	0.284613	-1.2281	0.21941	0.125088	0.240063	0.521064	0.602322
Alphaproteobacteria	COG1145	Ferredoxin	Soil	Oligotroph	8.97496e-11	4.62652e-14	-1.03894	0.148187	-7.01101	2.36602e-12	-1.21323	0.152529	-7.95404	1.8053e-15
Alphaproteobacteria	COG1146	NAD-dependent dihydropyrimidine dehydrogenase, PreA subunit	NA	Copiotroph	0.645225	0.00830893	0.0497803	0.086419	0.576034	0.564592	0.293881	0.102669	2.86241	0.00420426
Alphaproteobacteria	COG1148	Heterodisulfide reductase, subunit A (polyferredoxin)	Rhizosphere	NA	0.000371034	0.382151	1.36828	0.351414	3.89363	9.87543e-05	0.228103	0.225376	1.0121	0.31149
Alphaproteobacteria	COG1149	MinD superfamily P-loop ATPase, contains an inserted ferredoxin domain	NA	NA	0.145747	0.554798	-0.563469	0.33212	-1.69658	0.0897758	-0.21046	0.303981	-0.692346	0.48872
Alphaproteobacteria	COG1150	Heterodisulfide reductase, subunit C	NA	NA	0.614932	0.764756	0.249676	0.400733	0.623048	0.533253	-0.13178	0.367078	-0.358996	0.719598
Alphaproteobacteria	COG1151	Hydroxylamine reductase (hybrid-cluster protein)	NA	NA	0.393307	0.278645	-0.551334	0.532738	-1.03491	0.300712	0.668606	0.543126	1.23103	0.218311
Alphaproteobacteria	COG1153	Formylmethanofuran dehydrogenase subunit D	NA	NA	0.182156	0.246009	0.561594	0.357738	1.56985	0.116451	0.414913	0.315095	1.31679	0.18791
Alphaproteobacteria	COG1154	Deoxyxylulose-5-phosphate synthase	NA	NA	0.274582	0.0659329	-0.172989	0.132517	-1.3054	0.191755	-0.218082	0.107788	-2.02325	0.0430473
Alphaproteobacteria	COG1155	Archaeal/vacuolar-type H+-ATPase catalytic subunit A/Vma1	NA	NA	0.865415	NA	-0.207798	0.981317	-0.211754	0.832299	NA	NA	NA	NA
Alphaproteobacteria	COG1157	Flagellar biosynthesis/type III secretory pathway ATPase FliI	Rhizosphere	Copiotroph	3.11178e-14	3.3974e-18	1.40427	0.171453	8.19043	2.60301e-16	1.52153	0.165904	9.17118	4.6789e-20
Alphaproteobacteria	COG1158	Transcription termination factor Rho	NA	Copiotroph	0.86114	0.00170913	-0.00985703	0.0449416	-0.21933	0.826393	0.31577	0.0928497	3.40087	0.000671708
Alphaproteobacteria	COG1159	GTPase Era, involved in 16S rRNA processing	NA	NA	0.531544	0.686911	0.076632	0.0990473	0.773691	0.439114	0.0408899	0.0844862	0.483983	0.628398
Alphaproteobacteria	COG1160	Double Era-like domain GTPase Der	Rhizosphere	NA	0.0211156	0.124166	0.362905	0.139604	2.59954	0.00933477	0.146173	0.0854579	1.71047	0.0871791
Alphaproteobacteria	COG1161	Ribosome biogenesis GTPase RbgA	Rhizosphere	Copiotroph	1.32168e-05	0.00321855	1.2087	0.255387	4.73279	2.21453e-06	0.753772	0.236264	3.19037	0.00142089
Alphaproteobacteria	COG1162	Ribosome biogenesis GTPase RsgA	Rhizosphere	Copiotroph	0.00221249	4.30604e-05	0.979936	0.290222	3.37651	0.00073413	1.85485	0.420241	4.41378	1.01583e-05
Alphaproteobacteria	COG1164	Oligoendopeptidase F	NA	Oligotroph	0.425975	0.00128248	0.0997092	0.102905	0.968943	0.332574	-0.483133	0.138378	-3.49141	0.000480482
Alphaproteobacteria	COG1165	2-succinyl-5-enolpyruvyl-6-hydroxy-3-cyclohexene-1-carboxylate synthase	NA	NA	0.454659	NA	-0.906525	0.986866	-0.918589	0.35831	NA	NA	NA	NA
Alphaproteobacteria	COG1167	DNA-binding transcriptional regulator, MocR family, contains an aminotransferase domain	NA	Copiotroph	0.224983	0.00260486	-0.161504	0.112205	-1.43937	0.150045	0.369262	0.113176	3.26273	0.00110346
Alphaproteobacteria	COG1168	Bifunctional PLP-dependent enzyme with beta-cystathionase and maltose regulon repressor activities	Soil	Oligotroph	0.0029746	0.0150461	-1.14096	0.347861	-3.27994	0.00103828	-0.985689	0.3732	-2.64118	0.00826171
Alphaproteobacteria	COG1169	Isochorismate synthase EntC	NA	NA	0.249023	NA	0.816994	0.594761	1.37365	0.16955	NA	NA	NA	NA
Alphaproteobacteria	COG1171	Threonine deaminase	NA	Copiotroph	0.360412	0.00141688	-0.203075	0.183913	-1.10419	0.26951	0.880761	0.254464	3.46124	0.000537698
Alphaproteobacteria	COG1172	Ribose/xylose/arabinose/galactoside ABC-type transport system, permease component	NA	NA	0.706461	0.648128	-0.0476469	0.100005	-0.476448	0.633755	-0.0385007	0.070748	-0.544196	0.586307
Alphaproteobacteria	COG1173	ABC-type dipeptide/oligopeptide/nickel transport system, permease component	Soil	Oligotroph	2.35841e-05	0.0018539	-0.767216	0.166948	-4.59554	4.31629e-06	-0.707707	0.209765	-3.3738	0.000741371
Alphaproteobacteria	COG1174	ABC-type proline/glycine betaine transport system, permease component	Soil	Oligotroph	0.00577175	0.00014905	-0.373058	0.121653	-3.06657	0.00216532	-0.471937	0.114957	-4.10535	4.037e-05
Alphaproteobacteria	COG1175	ABC-type sugar transport system, permease component	Soil	Oligotroph	1.90212e-05	6.35265e-08	-0.790905	0.170148	-4.64834	3.3462e-06	-1.29449	0.224317	-5.77079	7.89018e-09
Alphaproteobacteria	COG1176	ABC-type spermidine/putrescine transport system, permease component I	Soil	Oligotroph	4.487e-08	2.25115e-08	-1.0329	0.17466	-5.91376	3.34393e-09	-1.39938	0.234978	-5.95536	2.59505e-09
Alphaproteobacteria	COG1177	ABC-type spermidine/putrescine transport system, permease component II	Soil	Oligotroph	3.20162e-08	2.9892e-08	-1.02846	0.172085	-5.97645	2.28049e-09	-1.37868	0.233538	-5.90343	3.56021e-09
Alphaproteobacteria	COG1178	ABC-type Fe3+ transport system, permease component	Soil	Oligotroph	5.46908e-06	8.02854e-12	-0.912549	0.184975	-4.93337	8.08231e-07	-1.69529	0.234538	-7.22822	4.8937e-13
Alphaproteobacteria	COG1179	tRNA A37 threonylcarbamoyladenosine dehydratase	NA	NA	0.0970547	0.252859	1.41783	0.739215	1.91802	0.0551084	0.668606	0.514974	1.29833	0.194174
Alphaproteobacteria	COG1180	Pyruvate-formate lyase-activating enzyme	Soil	Oligotroph	2.30392e-09	2.22712e-16	-0.989388	0.152987	-6.46715	9.98656e-11	-1.72508	0.199689	-8.63881	5.67999e-18
Alphaproteobacteria	COG1181	D-alanine-D-alanine ligase or related ATP-grasp enzyme	NA	NA	0.522631	0.75766	0.108587	0.137206	0.791412	0.428703	-0.0392498	0.105787	-0.371025	0.710619
Alphaproteobacteria	COG1182	FMN-dependent NADH-azoreductase	Rhizosphere	Copiotroph	0.0305813	3.3422e-06	0.319223	0.130466	2.4468	0.0144132	1.22687	0.245435	4.99874	5.77064e-07
Alphaproteobacteria	COG1183	Phosphatidylserine synthase	Soil	Oligotroph	0.00211167	0.000318544	-0.493297	0.145446	-3.39163	0.00069479	-1.10334	0.282804	-3.90145	9.56201e-05
Alphaproteobacteria	COG1184	Translation initiation factor 2B subunit, eIF-2B alpha/beta/delta family	NA	NA	0.866563	0.509984	0.199258	0.966661	0.20613	0.836689	0.732551	0.949492	0.771519	0.440399
Alphaproteobacteria	COG1185	Polyribonucleotide nucleotidyltransferase (polynucleotide phosphorylase)	NA	NA	0.513972	0.176714	0.0815887	0.10104	0.807487	0.419386	0.119327	0.0786644	1.51691	0.12929
Alphaproteobacteria	COG1186	Protein chain release factor PrfB	NA	NA	0.622881	0.123556	-0.0962973	0.157319	-0.612114	0.540462	0.275368	0.160739	1.71314	0.0866875
Alphaproteobacteria	COG1187	Pseudouridylate synthase RsuA, specific for 16S rRNA U516 and 23S rRNA U2605	NA	Copiotroph	0.178886	0.00100171	0.202611	0.128292	1.57929	0.114269	0.448078	0.125549	3.56894	0.000358428
Alphaproteobacteria	COG1188	Ribosomal 50S subunit-recycling heat shock protein, contains S4 domain	Rhizosphere	Copiotroph	0.000686866	0.00471405	0.368342	0.0988491	3.7263	0.000194307	0.250635	0.081885	3.06082	0.00220735
Alphaproteobacteria	COG1189	Predicted rRNA methylase YqxC, contains S4 and FtsJ domains	Soil	Oligotroph	0.0177726	0.0108331	-0.280947	0.105344	-2.66696	0.00765415	-0.297476	0.107591	-2.76489	0.00569419
Alphaproteobacteria	COG1190	Lysyl-tRNA synthetase, class II	NA	Oligotroph	0.0691523	0.00318936	-0.38388	0.184069	-2.08553	0.0370215	-0.628071	0.196599	-3.19468	0.00139987
Alphaproteobacteria	COG1191	DNA-directed RNA polymerase specialized sigma subunit	Rhizosphere	Copiotroph	7.56804e-08	7.74898e-07	1.96741	0.338239	5.81663	6.00455e-09	2.44355	0.461022	5.3003	1.15612e-07
Alphaproteobacteria	COG1192	ParA-like ATPase involved in chromosome/plasmid partitioning or cellulose biosynthesis protein BcsQ	NA	NA	0.202908	0.573226	-0.299151	0.199282	-1.50115	0.133317	0.103159	0.156441	0.659412	0.509631
Alphaproteobacteria	COG1193	dsDNA-specific endonuclease/ATPase MutS2	NA	NA	0.328594	NA	-1.3115	1.11347	-1.17785	0.238856	NA	NA	NA	NA
Alphaproteobacteria	COG1194	Adenine-specific DNA glycosylase, acts on AG and A-oxoG pairs	NA	NA	0.0661492	0.274248	0.241903	0.114826	2.10668	0.0351454	0.0847293	0.068116	1.2439	0.213537
Alphaproteobacteria	COG1195	Recombinational DNA repair ATPase RecF	NA	Copiotroph	0.955275	0.014199	0.00219539	0.0365682	0.0600355	0.952127	0.322425	0.121028	2.66405	0.00772055
Alphaproteobacteria	COG1196	Chromosome segregation ATPase Smc	NA	Oligotroph	0.315625	0.00321789	-0.260349	0.215266	-1.20943	0.226498	-0.909961	0.285187	-3.19075	0.00141905
Alphaproteobacteria	COG1197	Transcription-repair coupling factor (superfamily II helicase)	NA	Copiotroph	0.429444	0.00826493	0.124823	0.129723	0.962228	0.335935	0.433547	0.151356	2.86442	0.00417778
Alphaproteobacteria	COG1198	Primosomal protein N' (replication factor Y) - superfamily II helicase	Rhizosphere	Copiotroph	0.0035836	1.94441e-06	0.345226	0.107198	3.22044	0.00127992	0.988437	0.19338	5.11136	3.19854e-07
Alphaproteobacteria	COG1199	Rad3-related DNA helicase DinG	Rhizosphere	Copiotroph	2.67657e-05	3.96742e-12	0.872096	0.191	4.56594	4.97251e-06	1.95743	0.266981	7.33173	2.27195e-13
Alphaproteobacteria	COG1200	RecG-like helicase	NA	NA	0.13295	0.128561	0.258766	0.147843	1.75028	0.0800702	0.178613	0.105492	1.69314	0.0904291
Alphaproteobacteria	COG1201	Lhr-like helicase	NA	NA	0.673688	0.170606	-0.0652276	0.122801	-0.531165	0.595304	-0.176441	0.114801	-1.53693	0.12431
Alphaproteobacteria	COG1202	Superfamily II helicase, archaea-specific	NA	NA	0.329157	0.12402	0.591289	0.502748	1.17611	0.239549	0.84928	0.496308	1.71119	0.0870452
Alphaproteobacteria	COG1203	CRISPR-Cas type I system-associated endonuclease/helicase Cas3	NA	NA	0.815853	0.727509	-0.208275	0.689809	-0.301932	0.762704	0.324365	0.773728	0.419224	0.675053
Alphaproteobacteria	COG1204	Replicative superfamily II helicase	NA	Copiotroph	0.0957094	0.00441827	0.693147	0.359995	1.92544	0.0541747	1.10288	0.357662	3.08359	0.00204518
Alphaproteobacteria	COG1205	ATP-dependent helicase YprA, contains C-terminal metal-binding DUF1998 domain	NA	NA	0.315571	0.202225	0.577674	0.477519	1.20974	0.226379	0.655722	0.45616	1.43748	0.150581
Alphaproteobacteria	COG1206	Folate-dependent tRNA-U54 methylase TrmFO/GidA	Rhizosphere	Copiotroph	5.52418e-07	2.9713e-06	0.751046	0.138563	5.42026	5.95127e-08	0.732852	0.145888	5.02337	5.0772e-07
Alphaproteobacteria	COG1207	Bifunctional protein GlmU, N-acetylglucosamine-1-phosphate-uridyltransferase/glucosamine-1-phosphate-acetyltransferase	NA	Copiotroph	0.194186	0.00034541	0.208473	0.136308	1.52942	0.126159	0.677757	0.174774	3.87791	0.000105358
Alphaproteobacteria	COG1208	NDP-sugar pyrophosphorylase, includes eIF-2Bgamma, eIF-2Bepsilon, and LPS biosynthesis protein s	Rhizosphere	Copiotroph	0.0200541	0.00115291	0.451378	0.172324	2.61936	0.00880958	0.631859	0.179266	3.52469	0.000423972
Alphaproteobacteria	COG1209	dTDP-glucose pyrophosphorylase	Rhizosphere	Copiotroph	0.00610404	1.02821e-08	0.342894	0.112484	3.04838	0.00230081	1.09466	0.179618	6.09436	1.09875e-09
Alphaproteobacteria	COG1210	UTP-glucose-1-phosphate uridylyltransferase	NA	NA	0.517935	0.24902	0.077636	0.0969546	0.800746	0.423279	0.0918413	0.0701705	1.30883	0.190591
Alphaproteobacteria	COG1211	2-C-methyl-D-erythritol 4-phosphate cytidylyltransferase	NA	NA	0.163184	0.0829894	0.194329	0.118869	1.63481	0.102088	0.161363	0.0843295	1.91348	0.0556861
Alphaproteobacteria	COG1212	CMP-2-keto-3-deoxyoctulosonic acid synthetase	NA	Oligotroph	0.124862	0.0127628	0.198478	0.111323	1.78291	0.0746009	-0.255335	0.0944576	-2.70318	0.00686804
Alphaproteobacteria	COG1213	Choline kinase	Rhizosphere	Copiotroph	2.74987e-10	3.13387e-09	1.53162	0.224522	6.8217	8.99679e-12	2.24147	0.356035	6.29565	3.06114e-10
Alphaproteobacteria	COG1214	tRNA A37 threonylcarbamoyladenosine modification protein TsaB	NA	NA	0.317859	0.882957	0.140234	0.116372	1.20506	0.228182	0.00833307	0.0513244	0.162361	0.871022
Alphaproteobacteria	COG1215	Glycosyltransferase, catalytic subunit of cellulose synthase and poly-beta-1,6-N-acetylglucosamine synthase	Soil	NA	0.00520522	0.0742552	-0.663068	0.213828	-3.10095	0.00192903	-0.300279	0.152708	-1.96636	0.0492573
Alphaproteobacteria	COG1216	Glycosyltransferase, GT2 family	Rhizosphere	Copiotroph	1.10595e-08	1.19818e-17	0.905251	0.146421	6.18254	6.30773e-10	1.69157	0.187694	9.01235	2.01683e-19
Alphaproteobacteria	COG1217	Predicted membrane GTPase TypA/BipA involved in stress response	Rhizosphere	Copiotroph	0.00233055	0.000542228	0.407982	0.121481	3.3584	0.000783938	0.504779	0.134645	3.74897	0.000177562
Alphaproteobacteria	COG1218	3'-Phosphoadenosine 5'-phosphosulfate (PAPS) 3'-phosphatase	NA	NA	0.551909	0.159114	0.0603129	0.0824504	0.731505	0.464471	-0.111707	0.0708916	-1.57574	0.115085
Alphaproteobacteria	COG1219	ATP-dependent protease Clp, ATPase subunit ClpX	Rhizosphere	Copiotroph	0.000349782	0.00507153	0.3282	0.0839637	3.90883	9.27431e-05	0.199174	0.0656372	3.03446	0.00240966
Alphaproteobacteria	COG1220	ATP-dependent protease HslVU (ClpYQ), ATPase subunit HslU	NA	Oligotroph	0.224325	0.0137465	0.183569	0.127362	1.44132	0.149493	-0.3571	0.133468	-2.67556	0.0074605
Alphaproteobacteria	COG1221	Transcriptional regulators containing an AAA-type ATPase domain and a DNA-binding domain	Rhizosphere	Copiotroph	0.00573466	0.00544735	2.27843	0.742377	3.0691	0.00214705	1.30341	0.433131	3.00927	0.00261879
Alphaproteobacteria	COG1222	ATP-dependent 26S proteasome regulatory subunit	NA	NA	0.327648	0.200142	0.78248	0.662931	1.18034	0.237867	0.893724	0.618847	1.44418	0.14869
Alphaproteobacteria	COG1223	Predicted ATPase, AAA+ superfamily	Rhizosphere	Copiotroph	0.0442669	0.000405136	0.810767	0.354062	2.2899	0.0220269	1.62327	0.423561	3.83243	0.000126883
Alphaproteobacteria	COG1224	DNA helicase TIP49, TBP-interacting protein	NA	NA	0.348313	0.565738	-1.3115	1.15857	-1.13199	0.257637	-0.778927	1.15859	-0.672306	0.501389
Alphaproteobacteria	COG1225	Peroxiredoxin	NA	Copiotroph	0.184201	0.0180876	0.370047	0.236685	1.56346	0.117945	0.594094	0.231185	2.56978	0.0101763
Alphaproteobacteria	COG1226	Voltage-gated potassium channel Kch	NA	Copiotroph	0.340282	0.00164903	-0.144793	0.125785	-1.15111	0.249687	0.40026	0.117319	3.41171	0.000645565
Alphaproteobacteria	COG1228	Imidazolonepropionase or related amidohydrolase	Rhizosphere	Copiotroph	0.00882682	4.88387e-07	0.350607	0.120076	2.91988	0.00350164	1.02259	0.189746	5.38926	7.07482e-08
Alphaproteobacteria	COG1229	Formylmethanofuran dehydrogenase subunit A	Soil	Oligotroph	4.51607e-05	6.3655e-09	-0.773078	0.174225	-4.43723	9.11226e-06	-2.13975	0.346408	-6.17697	6.53418e-10
Alphaproteobacteria	COG1230	Co/Zn/Cd efflux system component	NA	Copiotroph	0.583418	3.96023e-05	-0.0659059	0.097748	-0.674243	0.500157	0.592958	0.133724	4.4342	9.24155e-06
Alphaproteobacteria	COG1231	Monoamine oxidase	Soil	Oligotroph	0.000474821	0.000961585	-0.502328	0.131261	-3.82694	0.000129748	-0.580012	0.161912	-3.58226	0.00034064
Alphaproteobacteria	COG1232	Protoporphyrinogen oxidase HemY/PPOX	Rhizosphere	Copiotroph	5.74194e-08	0.000500982	0.891836	0.151954	5.86912	4.38105e-09	0.590204	0.156449	3.77249	0.000161628
Alphaproteobacteria	COG1233	Phytoene dehydrogenase-related protein	NA	NA	0.0773678	0.225288	0.278809	0.137256	2.03131	0.0422238	0.125404	0.0914655	1.37105	0.170359
Alphaproteobacteria	COG1234	Ribonuclease BN, tRNA processing enzyme	Soil	Oligotroph	9.96403e-12	9.04413e-17	-1.07536	0.146004	-7.36526	1.76802e-13	-1.37625	0.157252	-8.75184	2.099e-18
Alphaproteobacteria	COG1235	Phosphoribosyl 1,2-cyclic phosphate phosphodiesterase	Soil	Oligotroph	0.0345693	0.00768101	-0.402104	0.167659	-2.39834	0.0164695	-0.452449	0.156517	-2.89073	0.00384344
Alphaproteobacteria	COG1236	RNA processing exonuclease, beta-lactamase fold, Cft2 family	NA	NA	0.65816	0.360214	0.0512721	0.0922652	0.555704	0.578413	0.0865305	0.0820315	1.05484	0.291496
Alphaproteobacteria	COG1237	Metal-dependent hydrolase, beta-lactamase superfamily II	Soil	Oligotroph	6.02007e-11	5.00844e-10	-1.34939	0.190805	-7.07211	1.526e-12	-1.63466	0.247815	-6.59631	4.21521e-11
Alphaproteobacteria	COG1238	Uncharacterized membrane protein YqaA, VTT domain	Rhizosphere	Copiotroph	0.000302224	0.00276116	0.515634	0.130535	3.95016	7.80988e-05	0.352696	0.108775	3.24243	0.00118517
Alphaproteobacteria	COG1239	Mg-chelatase subunit ChlI	NA	NA	0.172398	0.533975	-0.912667	0.569647	-1.60216	0.10912	-0.37519	0.515	-0.728525	0.466292
Alphaproteobacteria	COG1240	vWFA (von Willebrand factor type A) domain of Mg and Co chelatases	Rhizosphere	Oligotroph	0.0353524	0.0238185	0.360971	0.151118	2.38866	0.01691	-0.34545	0.140345	-2.46144	0.0138379
Alphaproteobacteria	COG1246	N-acetylglutamate synthase or related acetyltransferase, GNAT family	NA	NA	0.841528	0.455117	0.0266971	0.105455	0.25316	0.800145	-0.0871431	0.0996554	-0.874445	0.381876
Alphaproteobacteria	COG1247	L-amino acid N-acyltransferase MnaT	Rhizosphere	Copiotroph	0.0169219	7.60198e-06	0.291393	0.108519	2.68517	0.00724919	0.684042	0.141874	4.82147	1.42501e-06
Alphaproteobacteria	COG1249	Dihydrolipoamide dehydrogenase (E3) component of pyruvate/2-oxoglutarate dehydrogenase complex or glutathione oxidoreductase	NA	NA	0.445644	0.44411	-0.714233	0.764522	-0.934222	0.35019	-0.61553	0.688127	-0.894501	0.371054
Alphaproteobacteria	COG1250	3-hydroxyacyl-CoA dehydrogenase	NA	NA	0.839885	0.264186	-0.0829844	0.322271	-0.257499	0.796794	-0.481583	0.379313	-1.26962	0.20422
Alphaproteobacteria	COG1251	NAD(P)H-nitrite reductase, large subunit	Rhizosphere	Copiotroph	7.54471e-05	1.52281e-10	0.557346	0.129325	4.30965	1.63517e-05	1.0627	0.156637	6.78447	1.16512e-11
Alphaproteobacteria	COG1252	NADH dehydrogenase, FAD-containing subunit	Soil	Oligotroph	0.0139333	0.00132882	-0.315907	0.114611	-2.75634	0.00584528	-0.57814	0.166084	-3.48101	0.000499534
Alphaproteobacteria	COG1253	Hemolysin-related protein, contains CBS domains, UPF0053 family	NA	Copiotroph	0.267894	0.0446341	0.207921	0.157047	1.32394	0.185522	0.306453	0.139329	2.19948	0.0278437
Alphaproteobacteria	COG1254	Acylphosphatase	Soil	Oligotroph	5.38407e-05	0.000352765	-0.429142	0.0976513	-4.39464	1.10957e-05	-0.380302	0.098209	-3.87237	0.000107782
Alphaproteobacteria	COG1256	Flagellar hook-associated protein FlgK	Rhizosphere	Copiotroph	9.88198e-19	6.287e-18	1.64811	0.173823	9.48157	2.50494e-21	1.66956	0.183642	9.09136	9.78085e-20
Alphaproteobacteria	COG1257	Hydroxymethylglutaryl-CoA reductase	NA	Copiotroph	0.155738	0.0085123	0.838787	0.505118	1.66058	0.0967985	1.67815	0.588241	2.85283	0.00433322
Alphaproteobacteria	COG1259	Bifunctional DNase/RNase	NA	NA	0.861482	0.932687	0.199258	0.91286	0.218279	0.827212	-0.0830666	0.912325	-0.0910493	0.927453
Alphaproteobacteria	COG1260	Myo-inositol-1-phosphate synthase	NA	NA	0.58222	0.311297	0.0972878	0.143601	0.677488	0.498097	0.138784	0.120026	1.15629	0.247563
Alphaproteobacteria	COG1261	Flagellar basal body P-ring formation protein FlgA	Rhizosphere	Copiotroph	2.02267e-14	2.42634e-10	1.39355	0.168924	8.24959	1.58943e-16	1.42079	0.211675	6.71211	1.9183e-11
Alphaproteobacteria	COG1262	Formylglycine-generating enzyme, required for sulfatase activity, contains SUMF1/FGE domain	NA	NA	0.383382	0.817259	-0.14609	0.138285	-1.05644	0.290768	-0.0260872	0.096853	-0.269348	0.787662
Alphaproteobacteria	COG1263	Phosphotransferase system IIC components, glucose/maltose/N-acetylglucosamine-specific	Rhizosphere	Copiotroph	0.00161558	0.000215047	0.935742	0.269437	3.47295	0.000514774	1.48298	0.369994	4.00811	6.1207e-05
Alphaproteobacteria	COG1264	Phosphotransferase system IIB components	Rhizosphere	Copiotroph	3.55386e-05	3.6484e-06	1.76454	0.392515	4.49546	6.94208e-06	2.76763	0.555705	4.98038	6.34585e-07
Alphaproteobacteria	COG1266	Membrane protease YdiL, CAAX protease family	Soil	Oligotroph	0.000438189	0.0067743	-0.456696	0.118662	-3.84872	0.000118739	-0.295417	0.100644	-2.93526	0.00333273
Alphaproteobacteria	COG1267	Phosphatidylglycerophosphatase A	NA	NA	0.877316	0.115694	-0.0289875	0.154163	-0.188032	0.850852	0.317633	0.18157	1.74937	0.0802273
Alphaproteobacteria	COG1268	Biotin transporter BioY	Rhizosphere	Copiotroph	1.40751e-05	0.000828971	1.63383	0.346352	4.71726	2.39044e-06	1.5639	0.431426	3.62496	0.000289009
Alphaproteobacteria	COG1269	Archaeal/vacuolar-type H+-ATPase subunit I/STV1	Rhizosphere	NA	0.030011	0.0647645	1.49251	0.608044	2.4546	0.014104	-1.01781	0.500728	-2.03267	0.0420862
Alphaproteobacteria	COG1270	Cobalamin biosynthesis protein CobD/CbiB	Soil	NA	0.0189086	0.11496	-0.271467	0.102708	-2.64309	0.00821529	0.131678	0.0751301	1.75266	0.0796597
Alphaproteobacteria	COG1271	Cytochrome bd-type quinol oxidase, subunit 1	NA	Oligotroph	0.386292	2.83138e-06	-0.106972	0.101928	-1.04949	0.293954	-0.706392	0.140347	-5.0332	4.82367e-07
Alphaproteobacteria	COG1272	Predicted membrane channel-forming protein YqfA, hemolysin III family	NA	NA	0.86114	0.142926	0.0157012	0.0715193	0.219538	0.826231	-0.133038	0.0812856	-1.63667	0.101699
Alphaproteobacteria	COG1273	Non-homologous end joining protein Ku, dsDNA break repair	NA	NA	0.386554	0.139508	0.0989046	0.0943181	1.04863	0.294349	0.12266	0.0743559	1.64963	0.099019
Alphaproteobacteria	COG1274	Phosphoenolpyruvate carboxykinase, GTP-dependent	NA	NA	0.233213	0.47732	0.323565	0.228539	1.4158	0.156835	0.154051	0.185367	0.83106	0.40594
Alphaproteobacteria	COG1275	Tellurite resistance protein TehA and related permeases	Soil	NA	0.00506776	0.800214	-0.704116	0.226457	-3.10927	0.00187552	0.0392498	0.133156	0.294765	0.768173
Alphaproteobacteria	COG1276	Putative copper export protein	Soil	Oligotroph	1.28244e-07	1.49119e-07	-0.653975	0.114556	-5.70878	1.13786e-08	-0.610318	0.108759	-5.61164	2.00423e-08
Alphaproteobacteria	COG1277	ABC-type transport system involved in multi-copper enzyme maturation, permease component	Soil	Oligotroph	0.000104721	0.00796381	-0.547424	0.129482	-4.2278	2.35986e-05	-0.280891	0.0976243	-2.87727	0.00401136
Alphaproteobacteria	COG1278	Cold shock protein, CspA family	NA	Oligotroph	0.480542	0.0166549	-0.284837	0.328247	-0.867753	0.38553	-1.04079	0.399925	-2.60247	0.00925553
Alphaproteobacteria	COG1279	Arginine exporter protein ArgO	Rhizosphere	Copiotroph	0.0399349	7.94409e-05	0.900386	0.385745	2.33415	0.0195879	2.23557	0.524093	4.2656	1.99362e-05
Alphaproteobacteria	COG1280	Threonine/homoserine/homoserine lactone efflux protein	Rhizosphere	Copiotroph	6.25229e-07	4.02189e-13	0.863631	0.160013	5.39724	6.76737e-08	1.37723	0.17979	7.66019	1.85657e-14
Alphaproteobacteria	COG1281	Redox-regulated molecular chaperone, HSP33 family	NA	NA	0.350996	0.882231	0.136759	0.12154	1.12521	0.260498	-0.0086431	0.0527528	-0.163841	0.869856
Alphaproteobacteria	COG1282	NAD/NADP transhydrogenase beta subunit	Soil	NA	0.00733877	0.539767	-0.318753	0.106818	-2.98408	0.00284436	0.0609808	0.084892	0.718334	0.472552
Alphaproteobacteria	COG1283	Na+/phosphate symporter	Soil	Oligotroph	2.87825e-05	0.000283262	-0.665898	0.146394	-4.54865	5.399e-06	-0.490701	0.124717	-3.93451	8.33675e-05
Alphaproteobacteria	COG1284	Uncharacterized membrane-anchored protein YitT, contains DUF161 and DUF2179 domains	Rhizosphere	Copiotroph	3.69332e-06	2.00071e-06	2.83321	0.564192	5.02172	5.12103e-07	2.97751	0.583278	5.10479	3.31155e-07
Alphaproteobacteria	COG1285	Magnesium uptake protein YhiD/SapB, involved in acid resistance	NA	Copiotroph	0.328911	0.000134403	0.121869	0.103562	1.17678	0.239284	0.496987	0.120277	4.13203	3.59574e-05
Alphaproteobacteria	COG1286	Colicin V production accessory protein CvpA, regulator of purF expression and biofilm formation	NA	NA	0.792253	0.675739	0.0229642	0.068442	0.335527	0.737227	0.0418642	0.0837039	0.500147	0.616972
Alphaproteobacteria	COG1287	Asparagine N-glycosylation enzyme, membrane subunit Stt3	Rhizosphere	NA	0.0480828	0.656552	0.810767	0.360199	2.25089	0.0243928	0.148009	0.278682	0.531106	0.595346
Alphaproteobacteria	COG1288	Predicted membrane transporter YfcC, affects glyoxylate shunt	NA	Oligotroph	0.106547	0.0491116	0.909901	0.487261	1.86738	0.0618487	-1.08437	0.502854	-2.15643	0.0310502
Alphaproteobacteria	COG1289	Uncharacterized membrane protein YccC	NA	Copiotroph	0.414998	1.90445e-08	-0.116008	0.117139	-0.990347	0.322005	0.922796	0.154199	5.98446	2.1711e-09
Alphaproteobacteria	COG1290	Cytochrome b subunit of the bc complex	Rhizosphere	Copiotroph	0.00669689	5.7298e-05	0.359747	0.119257	3.01657	0.00255653	0.720063	0.165765	4.34388	1.39985e-05
Alphaproteobacteria	COG1291	Flagellar motor component MotA	Rhizosphere	Copiotroph	3.2538e-16	6.05695e-17	1.56345	0.178308	8.76826	1.81454e-18	1.49625	0.170039	8.79945	1.37482e-18
Alphaproteobacteria	COG1292	Choline-glycine betaine transporter	Rhizosphere	Copiotroph	0.0233584	0.00246811	1.4849	0.580091	2.55977	0.0104743	1.7549	0.53479	3.28147	0.00103266
Alphaproteobacteria	COG1293	Ribosome quality control (RQC) protein RqcH, Rqc2/NEMF/Tae2 family, contains fibronectin-(FbpA) and RNA- (NFACT) binding domains	NA	NA	0.571634	0.27092	0.489012	0.700035	0.698553	0.484832	-1.2937	1.03251	-1.25296	0.21022
Alphaproteobacteria	COG1294	Cytochrome bd-type quinol oxidase, subunit 2	NA	Oligotroph	0.499968	2.40083e-06	-0.085958	0.103235	-0.832646	0.405044	-0.789098	0.155741	-5.06672	4.04731e-07
Alphaproteobacteria	COG1295	Uncharacterized membrane protein, BrkB/YihY/UPF0761 family (not an RNase)	NA	NA	0.108572	0.519496	-0.25176	0.135638	-1.85612	0.0634369	0.0796442	0.105509	0.754855	0.450336
Alphaproteobacteria	COG1296	Predicted branched-chain amino acid permease (azaleucine resistance)	NA	Oligotroph	0.781025	3.29723e-05	-0.0384212	0.108403	-0.354429	0.723017	-0.749598	0.167351	-4.47921	7.49213e-06
Alphaproteobacteria	COG1297	Predicted oligopeptide transporter, OPT family	Rhizosphere	Copiotroph	1.31153e-07	1.07153e-08	1.31934	0.231321	5.70352	1.17356e-08	1.87186	0.307513	6.0871	1.14971e-09
Alphaproteobacteria	COG1298	Flagellar biosynthesis protein FlhA	Rhizosphere	Copiotroph	1.66377e-18	2.989e-19	1.83529	0.195079	9.40791	5.06091e-21	1.79109	0.188643	9.4946	2.21069e-21
Alphaproteobacteria	COG1299	Phosphotransferase system, fructose-specific IIC component	Rhizosphere	Copiotroph	0.0153102	0.000458906	1.66789	0.61279	2.7218	0.00649279	2.99741	0.789317	3.79747	0.000146181
Alphaproteobacteria	COG1300	Stage II sporulation protein SpoIIM, component of the engulfment complex	Rhizosphere	Copiotroph	0.00178568	4.83349e-05	0.650393	0.188891	3.44321	0.000574856	1.52687	0.348077	4.3866	1.15136e-05
Alphaproteobacteria	COG1301	Na+/H+-dicarboxylate symporter	NA	Copiotroph	0.539205	3.66905e-14	0.0907802	0.119834	0.757547	0.448722	1.25755	0.157503	7.98432	1.41297e-15
Alphaproteobacteria	COG1303	tRNA C56-2-O'-methylase, SpoU family	Soil	NA	0.03524	NA	-2.42554	1.01478	-2.39022	0.0168384	NA	NA	NA	NA
Alphaproteobacteria	COG1304	FMN-dependent dehydrogenase, includes L-lactate dehydrogenase and type II isopentenyl diphosphate isomerase	NA	NA	0.0605845	0.744329	-0.377294	0.175616	-2.1484	0.0316821	0.0560051	0.142844	0.392073	0.695004
Alphaproteobacteria	COG1305	Transglutaminase-like enzyme, putative cysteine protease	Soil	Copiotroph	0.00209646	0.00101459	-0.482143	0.142065	-3.39382	0.000689255	0.500002	0.140267	3.56466	0.000364333
Alphaproteobacteria	COG1306	Predicted glycosyl hydrolase, alpha amylase family	NA	NA	0.272323	0.879353	-0.909584	0.693445	-1.31169	0.189625	0.10076	0.59666	0.168873	0.865897
Alphaproteobacteria	COG1308	Transcription factor homologous to NACalpha-BTF3	NA	NA	0.890906	0.827906	-0.207798	1.25774	-0.165215	0.868775	0.323614	1.27758	0.253303	0.800034
Alphaproteobacteria	COG1309	DNA-binding protein, AcrR family, includes nucleoid occlusion protein SlmA	NA	NA	0.815734	NA	-0.199258	0.658661	-0.30252	0.762256	NA	NA	NA	NA
Alphaproteobacteria	COG1310	Proteasome lid subunit RPN8/RPN11, contains Jab1/MPN domain metalloenzyme (JAMM) motif	Rhizosphere	Copiotroph	4.5193e-06	2.1897e-06	1.2509	0.251324	4.97724	6.4496e-07	2.17029	0.426747	5.08566	3.66346e-07
Alphaproteobacteria	COG1311	Archaeal DNA polymerase II, small subunit/DNA polymerase delta, subunit B	NA	NA	0.880127	NA	-0.207798	1.13995	-0.182287	0.855358	NA	NA	NA	NA
Alphaproteobacteria	COG1312	D-mannonate dehydratase	Rhizosphere	Copiotroph	0.000204438	0.000339055	0.849668	0.209568	4.05438	5.02675e-05	1.20615	0.310522	3.88426	0.000102642
Alphaproteobacteria	COG1313	Radical SAM superfamily enzyme PflX	NA	Oligotroph	0.125885	0.0127477	-0.709698	0.399067	-1.77839	0.0753393	-2.71008	1.00223	-2.70404	0.00685012
Alphaproteobacteria	COG1314	Protein translocase subunit SecG	NA	Copiotroph	0.0615	4.3726e-06	0.21684	0.101314	2.14028	0.0323325	0.695867	0.140796	4.94239	7.717e-07
Alphaproteobacteria	COG1317	Flagellar biosynthesis/type III secretory pathway protein FliH	Rhizosphere	Copiotroph	2.45882e-09	3.60272e-06	0.932503	0.144565	6.45039	1.11566e-10	0.823862	0.165322	4.98339	6.24802e-07
Alphaproteobacteria	COG1318	Predicted transcriptional regulator	NA	NA	0.566833	0.242172	-0.210695	0.298242	-0.706457	0.479904	-0.602318	0.454049	-1.32655	0.184658
Alphaproteobacteria	COG1319	Aldehyde, CO, or xanthine dehydrogenase, FAD-binding subunit	Soil	Oligotroph	0.00276724	0.000681777	-0.590638	0.17879	-3.30352	0.000954789	-1.15716	0.314261	-3.68217	0.000231258
Alphaproteobacteria	COG1320	Multisubunit Na+/H+ antiporter, MnhG subunit	Rhizosphere	NA	0.0263237	0.0886157	0.408973	0.162844	2.51143	0.0120242	0.208515	0.11074	1.88293	0.0597099
Alphaproteobacteria	COG1321	Mn-dependent transcriptional regulator MntR, DtxR family	Soil	Oligotroph	0.00272512	1.37618e-05	-0.526236	0.159038	-3.30888	0.000936694	-1.0542	0.225094	-4.68338	2.82186e-06
Alphaproteobacteria	COG1322	DNA anti-recombination protein (rearrangement mutator) RmuC	NA	NA	0.309182	0.0588382	0.123952	0.101229	1.22446	0.220777	0.155033	0.0746657	2.07637	0.0378599
Alphaproteobacteria	COG1324	Divalent cation tolerance protein CutA	Soil	Oligotroph	0.000153057	5.22933e-06	-0.456525	0.110473	-4.13247	3.58878e-05	-0.545089	0.111158	-4.90375	9.40239e-07
Alphaproteobacteria	COG1326	Uncharacterized archaeal Zn-finger protein	Soil	NA	0.000730786	0.334591	-1.43747	0.387603	-3.70861	0.000208399	-0.294306	0.266187	-1.10564	0.268884
Alphaproteobacteria	COG1327	Transcriptional regulator NrdR, contains Zn-ribbon and ATP-cone domains	NA	NA	0.397305	0.556367	0.0928039	0.0904449	1.02608	0.304853	-0.0528395	0.0766945	-0.68896	0.490849
Alphaproteobacteria	COG1329	RNA polymerase-interacting regulator, CarD/CdnL/TRCF family	Rhizosphere	Copiotroph	0.000519941	0.0015715	0.376478	0.0990384	3.80133	0.000143923	0.303117	0.0884463	3.42713	0.000610003
Alphaproteobacteria	COG1331	Uncharacterized conserved protein YyaL, SSP411 family, contains thoiredoxin and six-hairpin glycosidase-like domains	Soil	Oligotroph	7.1427e-10	0.000151224	-1.06199	0.159262	-6.66823	2.58912e-11	-1.88666	0.460058	-4.10092	4.11517e-05
Alphaproteobacteria	COG1333	Cytochrome c biogenesis protein ResB	NA	NA	0.349572	0.877893	1.1847	1.04927	1.12907	0.25887	-0.0830666	0.484083	-0.171596	0.863755
Alphaproteobacteria	COG1334	Uncharacterized conserved protein, FlaG/YvyC family	NA	Copiotroph	0.134335	0.0321865	0.988267	0.566706	1.74388	0.0811798	1.22147	0.522416	2.33812	0.0193808
Alphaproteobacteria	COG1335	Nicotinamidase-related amidase	Soil	Oligotroph	7.35968e-05	0.0329558	-0.9259	0.214545	-4.31565	1.59133e-05	-0.36992	0.158867	-2.32849	0.0198861
Alphaproteobacteria	COG1336	CRISPR-Cas system type III CMR-effector complex subunit Cmr4, RAMP superfamily Cas7 group	NA	NA	0.509937	0.740025	-0.903485	1.10731	-0.815927	0.414542	-0.371496	0.929052	-0.399865	0.689256
Alphaproteobacteria	COG1337	CRISPR-Cas system type III CSM-effector complex subunit Csm3, RAMP superfamily Cas7 group	NA	Copiotroph	0.0671029	0.0383094	1.19635	0.569966	2.09898	0.0358185	1.03358	0.456245	2.2654	0.0234879
Alphaproteobacteria	COG1338	Flagellar biosynthesis protein FliP	Rhizosphere	Copiotroph	5.71326e-21	1.05553e-20	1.80417	0.177793	10.1476	3.39618e-24	1.70088	0.171634	9.90994	3.76878e-23
Alphaproteobacteria	COG1339	Archaeal CTP-dependent riboflavin kinase	NA	NA	0.332974	0.544128	-1.3115	1.12251	-1.16836	0.242662	-0.778927	1.09618	-0.71058	0.477344
Alphaproteobacteria	COG1340	Uncharacterized coiled-coil protein, contains DUF342 domain	Soil	Oligotroph	0.00662195	0.0111484	-1.07943	0.357407	-3.02018	0.00252624	-1.02244	0.37118	-2.75457	0.00587701
Alphaproteobacteria	COG1341	Polynucleotide 5'-kinase, involved in rRNA processing	NA	NA	0.597732	0.656308	-0.434941	0.669009	-0.650128	0.51561	-0.373951	0.703206	-0.53178	0.594878
Alphaproteobacteria	COG1342	Predicted DNA-binding protein, UPF0251 family	Soil	NA	0.00548429	0.104042	-1.55149	0.503172	-3.08342	0.00204635	-0.79861	0.442585	-1.80442	0.0711654
Alphaproteobacteria	COG1343	CRISPR/Cas system-associated endoribonuclease Cas2	NA	NA	0.842897	0.600444	0.0816507	0.326481	0.250093	0.802515	-0.269084	0.435095	-0.618448	0.53628
Alphaproteobacteria	COG1344	Flagellin and related hook-associated protein FlgL	Rhizosphere	Copiotroph	9.38806e-20	1.51853e-23	1.77469	0.182079	9.7468	1.90379e-22	2.06736	0.195101	10.5964	3.09825e-26
Alphaproteobacteria	COG1345	Flagellar capping protein FliD	Rhizosphere	Copiotroph	1.8785e-07	1.40807e-08	1.76315	0.313082	5.63158	1.78564e-08	3.71777	0.615672	6.03856	1.55494e-09
Alphaproteobacteria	COG1346	Putative effector of murein hydrolase	NA	Copiotroph	0.195553	0.00159096	0.436494	0.286178	1.52525	0.127196	1.2217	0.356864	3.42343	0.000618369
Alphaproteobacteria	COG1348	Nitrogenase ATPase subunit NifH/coenzyme F430 biosynthesis subunit CfbC	NA	Copiotroph	0.822513	0.0120652	0.101852	0.350012	0.290995	0.771055	1.05555	0.387383	2.72483	0.00643346
Alphaproteobacteria	COG1349	DNA-binding transcriptional regulator of sugar metabolism, DeoR/GlpR family	Rhizosphere	Copiotroph	3.77375e-09	8.77314e-07	1.21132	0.1901	6.37204	1.86535e-10	1.55279	0.294482	5.27295	1.34248e-07
Alphaproteobacteria	COG1350	Predicted alternative tryptophan synthase beta-subunit (paralog of TrpB)	Soil	Oligotroph	6.20637e-05	3.7431e-06	-1.0593	0.243035	-4.35861	1.30892e-05	-2.06569	0.415249	-4.97457	6.5392e-07
Alphaproteobacteria	COG1351	Thymidylate synthase ThyX, FAD-dependent family	NA	NA	0.22367	0.787782	-0.360169	0.249585	-1.44307	0.149	0.0693015	0.217501	0.318626	0.75001
Alphaproteobacteria	COG1352	Methylase of chemotaxis methyl-accepting proteins	Rhizosphere	Copiotroph	1.05269e-05	3.66925e-12	0.656262	0.137116	4.78619	1.69978e-06	1.29471	0.176287	7.34432	2.06811e-13
Alphaproteobacteria	COG1354	Chromatin segregation and condensation protein Rec8/ScpA/Scc1, kleisin family	NA	NA	0.107498	0.1537	-0.20085	0.107886	-1.8617	0.0626459	0.110423	0.0692053	1.59559	0.110581
Alphaproteobacteria	COG1355	Predicted class III extradiol dioxygenase, MEMO1 family	Soil	Oligotroph	0.000104721	3.81999e-05	-0.881537	0.2085	-4.228	2.35782e-05	-1.23702	0.278397	-4.44338	8.85582e-06
Alphaproteobacteria	COG1356	Transcriptional regulator	NA	NA	0.19963	0.190291	-1.13223	0.748971	-1.51171	0.130607	-1.478	1.00331	-1.47312	0.140718
Alphaproteobacteria	COG1357	Uncharacterized conserved protein YjbI, contains pentapeptide repeats	Rhizosphere	Copiotroph	0.00413799	3.69828e-05	0.380429	0.119786	3.17591	0.00149366	0.529311	0.118883	4.45238	8.49242e-06
Alphaproteobacteria	COG1358	Ribosomal protein L7Ae or related RNA K-turn-binding protein	NA	Oligotroph	0.748488	0.0394032	0.0829844	0.203744	0.407297	0.68379	-0.79861	0.354439	-2.25316	0.0242489
Alphaproteobacteria	COG1359	Quinol monooxygenase YgiN	NA	Copiotroph	0.107057	0.0284424	-0.273392	0.146677	-1.86391	0.0623345	0.323111	0.135294	2.38821	0.0169305
Alphaproteobacteria	COG1360	Flagellar motor protein MotB	Rhizosphere	NA	3.23252e-05	0.147575	0.679878	0.150409	4.5202	6.17824e-06	0.151279	0.0934429	1.61895	0.105459
Alphaproteobacteria	COG1363	Putative aminopeptidase FrvX	NA	NA	0.9828	0.517121	0.0159838	0.720537	0.0221832	0.982302	0.551757	0.726833	0.759126	0.447777
Alphaproteobacteria	COG1364	Glutamate N-acetyltransferase (ornithine transacetylase)	Rhizosphere	NA	0.0156257	0.715159	0.345509	0.127313	2.71387	0.00665032	0.031263	0.0708803	0.441067	0.659164
Alphaproteobacteria	COG1365	Predicted ATPase, PP-loop superfamily	NA	NA	0.493537	0.727266	0.894947	1.05989	0.84438	0.398457	0.324365	0.771103	0.420651	0.67401
Alphaproteobacteria	COG1366	Anti-anti-sigma regulatory factor (antagonist of anti-sigma factor)	NA	NA	0.340282	0.274794	-0.154943	0.134613	-1.15103	0.249721	-0.107089	0.0862109	-1.24217	0.214172
Alphaproteobacteria	COG1368	Phosphoglycerol transferase MdoB/OpgB, AlkP superfamily	Rhizosphere	NA	5.75808e-05	0.756908	0.981562	0.224154	4.37896	1.19248e-05	0.0463957	0.124594	0.372376	0.709613
Alphaproteobacteria	COG1371	Archease, activates RNA ligation by RtcB (tRNA splicing)	NA	NA	0.125082	NA	1.31037	0.735374	1.78191	0.074764	NA	NA	NA	NA
Alphaproteobacteria	COG1372	Intein/homing endonuclease	NA	NA	0.837937	NA	-0.207798	0.795263	-0.261295	0.793865	NA	NA	NA	NA
Alphaproteobacteria	COG1373	Predicted ATPase, AAA+ superfamily	Rhizosphere	Copiotroph	0.0497362	0.00143418	1.12298	0.502146	2.23636	0.0253283	1.90327	0.550602	3.4567	0.000546824
Alphaproteobacteria	COG1376	Lipoprotein-anchoring transpeptidase ErfK/SrfK	NA	Oligotroph	0.691938	0.00466957	0.0696615	0.138826	0.501789	0.615816	-0.706551	0.230599	-3.06398	0.00218414
Alphaproteobacteria	COG1377	Flagellar biosynthesis protein FlhB	Rhizosphere	Copiotroph	3.28014e-17	1.99996e-18	1.53238	0.169417	9.045	1.49664e-19	1.47747	0.159925	9.23852	2.49931e-20
Alphaproteobacteria	COG1378	Sugar-specific transcriptional regulator TrmB	NA	NA	0.573135	0.402547	0.356622	0.512357	0.696043	0.486402	0.511704	0.525486	0.973774	0.330169
Alphaproteobacteria	COG1379	PHP family phosphoesterase with a Zn ribbon	Soil	Oligotroph	0.000484861	0.00413663	-2.38678	0.624669	-3.82087	0.000132983	-2.28888	0.736512	-3.10773	0.00188528
Alphaproteobacteria	COG1380	Putative effector of murein hydrolase LrgA, UPF0299 family	Rhizosphere	Copiotroph	0.0303035	0.00135577	0.676222	0.275924	2.45075	0.0142557	1.20201	0.345967	3.47435	0.000512088
Alphaproteobacteria	COG1381	Recombinational DNA repair protein RecO (RecF pathway)	NA	Copiotroph	0.230266	0.0116736	0.163775	0.115027	1.42381	0.154503	0.261302	0.0954617	2.73725	0.00619553
Alphaproteobacteria	COG1382	Prefoldin, chaperonin cofactor	NA	NA	0.175911	0.487427	1.31037	0.824486	1.58932	0.111989	0.511704	0.631199	0.810687	0.417546
Alphaproteobacteria	COG1384	Lysyl-tRNA synthetase, class I	Rhizosphere	Copiotroph	1.39165e-06	0.000198896	0.738615	0.141158	5.23253	1.6721e-07	0.500663	0.124263	4.02906	5.60014e-05
Alphaproteobacteria	COG1385	16S rRNA U1498 N3-methylase RsmE	Rhizosphere	NA	0.000107963	0.212358	0.533814	0.126491	4.22017	2.44114e-05	0.108581	0.0770652	1.40896	0.158848
Alphaproteobacteria	COG1386	Chromosome segregation and condensation protein ScpB	NA	Copiotroph	0.41867	0.0279284	-0.0832653	0.0847592	-0.982375	0.325915	0.183169	0.0764578	2.39569	0.0165889
Alphaproteobacteria	COG1387	Histidinol phosphatase or related hydrolase of the PHP family	NA	Oligotroph	0.369225	0.0135955	-0.399704	0.367569	-1.08743	0.276849	-1.55271	0.579418	-2.67977	0.00736722
Alphaproteobacteria	COG1388	LysM repeat	NA	NA	0.86584	0.659228	0.0110984	0.0532416	0.208453	0.834875	-0.0484143	0.0919955	-0.526268	0.598702
Alphaproteobacteria	COG1389	DNA topoisomerase VI, subunit B	NA	NA	0.69891	0.401324	0.132737	0.271618	0.488688	0.625063	0.332073	0.340166	0.97621	0.328961
Alphaproteobacteria	COG1390	Archaeal/vacuolar-type H+-ATPase subunit E/Vma4	NA	NA	0.207222	0.461849	1.59432	1.07054	1.48928	0.136414	0.61553	0.714272	0.861759	0.38882
Alphaproteobacteria	COG1391	Glutamine synthetase adenylyltransferase	NA	NA	0.707131	0.36507	-0.0453992	0.0956214	-0.474781	0.634943	0.119959	0.114851	1.04448	0.296264
Alphaproteobacteria	COG1392	Phosphate transport regulator YkaA, distantly related to PhoU, UPF0111/DUF47 family	Rhizosphere	Copiotroph	3.20632e-11	7.70943e-15	1.01848	0.141857	7.17964	6.98971e-13	1.08719	0.132806	8.18631	2.69368e-16
Alphaproteobacteria	COG1393	Arsenate reductase or related protein, glutaredoxin family	Rhizosphere	Copiotroph	3.16917e-06	1.75887e-09	0.763215	0.150931	5.0567	4.26573e-07	1.37657	0.215315	6.39326	1.62385e-10
Alphaproteobacteria	COG1395	Predicted transcriptional regulator	NA	NA	0.550829	0.704932	-0.394609	0.538185	-0.733223	0.463422	-0.239673	0.525743	-0.455875	0.64848
Alphaproteobacteria	COG1396	Transcriptional regulator, contains XRE-family HTH domain	NA	NA	0.51022	0.148693	-0.386417	0.473957	-0.815299	0.414901	0.990037	0.613333	1.61419	0.106486
Alphaproteobacteria	COG1397	ADP-ribosylglycohydrolase	NA	Copiotroph	0.517935	0.00883942	0.250425	0.31269	0.800873	0.423205	0.915981	0.322616	2.83923	0.00452228
Alphaproteobacteria	COG1398	Fatty-acid desaturase	NA	NA	0.540701	0.0526088	-0.122805	0.162758	-0.754524	0.450535	-0.272558	0.128221	-2.12569	0.0335288
Alphaproteobacteria	COG1399	23S rRNA accumulation protein YceD (essential in plants, uncharacterized in bacteria)	Rhizosphere	Copiotroph	0.00132431	0.0193568	0.332231	0.0939502	3.53625	0.000405852	0.178692	0.0702625	2.5432	0.0109841
Alphaproteobacteria	COG1400	Signal recognition particle subunit SEC65	NA	NA	0.465669	0.0593297	0.78248	0.871225	0.898139	0.369112	1.84765	0.89145	2.07263	0.0382065
Alphaproteobacteria	COG1402	Creatinine amidohydrolase/Fe(II)-dependent FAPy formamide hydrolase (riboflavin and F420 biosynthesis)	Soil	Oligotroph	0.000643802	1.04648e-05	-0.461925	0.123364	-3.74441	0.000180819	-0.829972	0.174817	-4.74767	2.05773e-06
Alphaproteobacteria	COG1403	5-methylcytosine-specific restriction endonuclease McrA	Rhizosphere	Copiotroph	0.026653	0.00681113	0.304211	0.121371	2.50646	0.0121948	0.276742	0.0943518	2.93309	0.00335606
Alphaproteobacteria	COG1404	Serine protease, subtilisin family	Rhizosphere	NA	0.0106186	0.631371	0.287479	0.100757	2.85319	0.00432821	0.039051	0.068321	0.571581	0.567606
Alphaproteobacteria	COG1406	Chemotaxis protein CheX, a CheY~P-specific phosphatase	NA	NA	0.86114	0.491616	0.199258	0.907667	0.219528	0.826239	0.732551	0.912131	0.803121	0.421905
Alphaproteobacteria	COG1407	Metallophosphoesterase superfamily enzyme	Rhizosphere	Copiotroph	0.000165645	0.002164	0.517947	0.125974	4.11155	3.93009e-05	0.342242	0.102951	3.32432	0.00088635
Alphaproteobacteria	COG1408	Predicted phosphohydrolase, MPP superfamily	NA	Copiotroph	0.0905489	0.0201208	0.17574	0.0899123	1.95457	0.0506339	0.197484	0.0781017	2.52855	0.0114536
Alphaproteobacteria	COG1409	3',5'-cyclic AMP phosphodiesterase CpdA	Soil	Oligotroph	0.0182732	0.00513254	-0.45507	0.171323	-2.65622	0.00790218	-0.612079	0.201988	-3.03027	0.00244335
Alphaproteobacteria	COG1410	Methionine synthase I, cobalamin-binding domain	Rhizosphere	Copiotroph	0.000110942	0.0161322	0.524896	0.124574	4.21353	2.51413e-05	0.247708	0.0947446	2.61448	0.00893625
Alphaproteobacteria	COG1411	Uncharacterized conserved protein related to proFAR isomerase (HisA)	Soil	Oligotroph	0.00354025	7.46543e-08	-0.481951	0.149454	-3.22475	0.00126085	-1.78882	0.311674	-5.73941	9.50076e-09
Alphaproteobacteria	COG1413	HEAT repeat	NA	Oligotroph	0.696433	0.000544016	-0.036131	0.0732778	-0.493069	0.621964	-0.574517	0.153288	-3.74795	0.000178286
Alphaproteobacteria	COG1414	DNA-binding transcriptional regulator, IclR family	Rhizosphere	Copiotroph	0.00160325	5.32814e-05	0.541514	0.155812	3.47543	0.000510032	0.759363	0.174082	4.3621	1.28821e-05
Alphaproteobacteria	COG1415	Uncharacterized conserved protein, DUF763 domain	NA	NA	0.188509	0.488638	0.256642	0.165699	1.54884	0.12142	-0.0823839	0.101908	-0.808417	0.41885
Alphaproteobacteria	COG1416	Intracellular sulfur oxidation protein, DsrE/DsrF family	Soil	Oligotroph	8.88545e-06	9.21157e-10	-0.661756	0.137146	-4.82519	1.3987e-06	-1.13142	0.174137	-6.49733	8.17554e-11
Alphaproteobacteria	COG1418	HD superfamily phosphodieaserase, includes HD domain of RNase Y	NA	NA	0.652954	0.252196	0.144226	0.256111	0.563137	0.573341	0.303703	0.233584	1.30019	0.193536
Alphaproteobacteria	COG1419	Flagellar biosynthesis GTPase FlhF	Rhizosphere	Copiotroph	0.00708411	0.00428638	0.823305	0.274759	2.99647	0.00273129	0.98606	0.318609	3.09489	0.00196883
Alphaproteobacteria	COG1420	Transcriptional regulator of heat shock response	NA	NA	0.417593	0.550492	0.105965	0.107608	0.984725	0.324759	-0.0669836	0.0957562	-0.699523	0.484225
Alphaproteobacteria	COG1422	Archaeal YidC/Oxa1-related membrane protein, DUF106 family	NA	NA	0.195553	0.151936	1.75056	1.14764	1.52536	0.127171	1.43391	0.894881	1.60234	0.10908
Alphaproteobacteria	COG1426	Cytoskeletal protein RodZ, contains Xre-like HTH and DUF4115 domains	Rhizosphere	Copiotroph	2.64113e-06	2.70141e-10	0.717428	0.140791	5.0957	3.47464e-07	1.47778	0.220729	6.69502	2.15644e-11
Alphaproteobacteria	COG1428	Deoxyadenosine/deoxycytidine kinase	NA	NA	0.538883	0.617434	0.490623	0.64707	0.758222	0.448318	-0.373951	0.631513	-0.59215	0.55375
Alphaproteobacteria	COG1429	Cobalamin biosynthesis protein CobN, Mg-chelatase	Soil	Oligotroph	1.92158e-05	0.0105353	-0.551958	0.118804	-4.64594	3.38529e-06	-0.231802	0.0835251	-2.77523	0.00551621
Alphaproteobacteria	COG1430	Uncharacterized conserved membrane protein, UPF0127 family	Rhizosphere	NA	0.0254895	0.689943	0.218243	0.086435	2.52493	0.011572	0.0311252	0.064934	0.479336	0.6317
Alphaproteobacteria	COG1431	PIWI domain, catalyzes dsRNA-guided hydrolysis of ssRNA, involved in RNA silencing, RNA metabolism and antiviral defense	NA	NA	0.710112	NA	0.487412	1.03873	0.469239	0.638899	NA	NA	NA	NA
Alphaproteobacteria	COG1432	NYN domain, predicted PIN-related RNAse, tRNA/rRNA maturation	Soil	Oligotroph	0.00538669	0.000186905	-0.361691	0.117061	-3.08977	0.00200311	-0.797782	0.197209	-4.04536	5.22438e-05
Alphaproteobacteria	COG1433	Predicted Fe-Mo cluster-binding protein, NifX family	NA	NA	0.205731	NA	0.791676	0.530182	1.49322	0.135381	NA	NA	NA	NA
Alphaproteobacteria	COG1434	Lipid carrier protein ElyC involved in cell wall biogenesis, DUF218 family	NA	Oligotroph	0.0638159	0.025743	-0.389541	0.183459	-2.12331	0.0337278	-0.363176	0.149529	-2.42879	0.0151493
Alphaproteobacteria	COG1435	Thymidine kinase	Rhizosphere	Copiotroph	1.46287e-07	2.4512e-08	1.87257	0.329699	5.67964	1.34977e-08	3.14281	0.528998	5.94106	2.83192e-09
Alphaproteobacteria	COG1436	Archaeal/vacuolar-type H+-ATPase subunit F/Vma7	NA	NA	0.410048	NA	-1.3115	1.30967	-1.0014	0.316635	NA	NA	NA	NA
Alphaproteobacteria	COG1437	Adenylate cyclase class IV, CYTH domain (includes archaeal enzymes of unknown function)	NA	NA	0.815734	NA	-0.208275	0.688856	-0.30235	0.762386	NA	NA	NA	NA
Alphaproteobacteria	COG1438	Arginine repressor	NA	Copiotroph	0.36887	0.00942581	0.301509	0.277061	1.08824	0.276489	1.10303	0.391596	2.81676	0.00485113
Alphaproteobacteria	COG1439	rRNA maturation endonuclease Nob1	NA	NA	0.280632	0.221956	-1.3115	1.01682	-1.28981	0.197118	1.42766	1.03433	1.38028	0.1675
Alphaproteobacteria	COG1440	Phosphotransferase system cellobiose-specific component IIB	NA	NA	0.870225	NA	-0.207798	1.03944	-0.199913	0.841549	NA	NA	NA	NA
Alphaproteobacteria	COG1442	Lipopolysaccharide biosynthesis protein, LPS:glycosyltransferase	NA	NA	0.491144	0.379904	-0.18423	0.217159	-0.848367	0.396234	0.232776	0.228895	1.01696	0.309175
Alphaproteobacteria	COG1443	Isopentenyldiphosphate isomerase	Soil	Oligotroph	0.00359186	0.00158495	-0.743172	0.230829	-3.21958	0.00128378	-0.956137	0.279194	-3.42463	0.000615627
Alphaproteobacteria	COG1444	tRNA(Met) C34 N-acetyltransferase TmcA	NA	NA	0.896165	0.839091	-0.207798	1.41731	-0.146614	0.883436	0.323614	1.41736	0.228322	0.819396
Alphaproteobacteria	COG1445	Phosphotransferase system fructose-specific component IIB	Rhizosphere	NA	0.0194908	NA	1.77513	0.674794	2.63063	0.0085226	NA	NA	NA	NA
Alphaproteobacteria	COG1446	Isoaspartyl peptidase or L-asparaginase, Ntn-hydrolase superfamily	Rhizosphere	Copiotroph	1.73029e-07	9.46256e-09	1.30841	0.231677	5.64758	1.62722e-08	2.21046	0.361827	6.10917	1.00152e-09
Alphaproteobacteria	COG1447	Phosphotransferase system cellobiose-specific component IIA	NA	NA	0.534747	0.604898	0.489012	0.63868	0.765659	0.443879	0.32512	0.532293	0.61079	0.541338
Alphaproteobacteria	COG1448	Aspartate/aromatic aminotransferase	Rhizosphere	Copiotroph	4.25971e-06	2.85455e-05	1.40257	0.281111	4.98937	6.05753e-07	2.08699	0.462316	4.5142	6.35559e-06
Alphaproteobacteria	COG1450	Type II secretory pathway component GspD/PulD (secretin)	NA	NA	0.379552	0.642914	0.115945	0.108842	1.06526	0.28676	0.0431695	0.078169	0.552259	0.580771
Alphaproteobacteria	COG1451	UTP pyrophosphatase, metal-dependent hydrolase family	Rhizosphere	Copiotroph	0.000836296	0.0170812	0.415215	0.113116	3.67071	0.000241879	0.231855	0.0894212	2.59284	0.0095186
Alphaproteobacteria	COG1452	LPS assembly outer membrane protein LptD (organic solvent tolerance protein OstA)	Rhizosphere	Copiotroph	4.09965e-05	0.000252658	0.632284	0.141692	4.46237	8.10577e-06	0.654325	0.16506	3.96417	7.36516e-05
Alphaproteobacteria	COG1453	Predicted oxidoreductase of the aldo/keto reductase family	NA	NA	0.519123	0.550653	0.894947	1.12221	0.797489	0.425167	-0.778927	1.11423	-0.699071	0.484507
Alphaproteobacteria	COG1454	Alcohol dehydrogenase, class IV	Soil	NA	0.00011477	0.534608	-0.587991	0.139836	-4.20485	2.61251e-05	-0.0585275	0.0804859	-0.727177	0.467117
Alphaproteobacteria	COG1455	Phosphotransferase system cellobiose-specific component IIC	NA	NA	0.369602	0.473473	1.1847	1.09031	1.08657	0.277225	0.732551	0.872517	0.839584	0.401142
Alphaproteobacteria	COG1457	Purine-cytosine permease or related protein	Rhizosphere	Copiotroph	0.000491775	0.000432047	0.677886	0.177622	3.81646	0.000135378	1.15611	0.303123	3.81399	0.000136743
Alphaproteobacteria	COG1459	Type II secretory pathway, component PulF	NA	Oligotroph	0.0615	0.004267	-0.245303	0.114623	-2.14008	0.0323479	-0.321517	0.103814	-3.09706	0.00195449
Alphaproteobacteria	COG1460	DNA-directed RNA polymerase, subunit F	NA	NA	0.0529449	0.122252	-2.30517	1.04373	-2.20858	0.0272039	-1.76965	1.02886	-1.72002	0.0854295
Alphaproteobacteria	COG1462	Curli biogenesis system outer membrane secretion channel CsgG	Rhizosphere	Copiotroph	1.44775e-08	2.90004e-06	1.41334	0.230525	6.13098	8.73419e-10	1.98805	0.395372	5.02832	4.94804e-07
Alphaproteobacteria	COG1463	Periplasmic subunit MlaD of the ABC-type intermembrane phospholipid transporter Mla	Rhizosphere	Copiotroph	2.51885e-06	4.5343e-06	0.938352	0.183708	5.10784	3.2586e-07	1.13725	0.230457	4.93475	8.02551e-07
Alphaproteobacteria	COG1464	ABC-type metal ion transport system, periplasmic component/surface antigen	Rhizosphere	Copiotroph	0.000675354	1.92434e-05	1.3184	0.353339	3.73124	0.000190537	2.62199	0.569274	4.60585	4.10782e-06
Alphaproteobacteria	COG1465	3-dehydroquinate synthase, class II	NA	NA	0.534747	NA	-0.903485	1.18005	-0.76563	0.443897	NA	NA	NA	NA
Alphaproteobacteria	COG1466	DNA polymerase III, delta subunit	NA	Copiotroph	0.58561	0.0245307	-0.0525454	0.0784659	-0.669659	0.503075	0.212309	0.0867102	2.44849	0.0143456
Alphaproteobacteria	COG1468	CRISPR/Cas system-associated exonuclease Cas4, RecB family	NA	NA	0.463547	0.580065	-0.319634	0.354464	-0.901739	0.367195	-0.220793	0.340308	-0.648803	0.516465
Alphaproteobacteria	COG1469	GTP cyclohydrolase FolE2	NA	NA	0.86584	0.783973	-0.208275	0.997207	-0.208859	0.834559	0.324365	0.998098	0.324983	0.745194
Alphaproteobacteria	COG1470	Uncharacterized membrane protein	Soil	Oligotroph	8.2142e-08	7.11833e-07	-1.0999	0.189733	-5.79712	6.74626e-09	-1.04163	0.195905	-5.31703	1.05477e-07
Alphaproteobacteria	COG1472	Periplasmic beta-glucosidase and related glycosidases	NA	Copiotroph	0.103304	0.000411561	0.242237	0.128501	1.8851	0.0594161	0.729387	0.190542	3.82796	0.00012921
Alphaproteobacteria	COG1473	Metal-dependent amidase/aminoacylase/carboxypeptidase	NA	NA	0.265172	0.756908	-0.173787	0.130422	-1.3325	0.182697	-0.0302131	0.0810243	-0.372889	0.709231
Alphaproteobacteria	COG1474	Cdc6-related protein, AAA superfamily ATPase	NA	Copiotroph	0.0595127	0.00309126	0.71642	0.332098	2.15725	0.0309858	1.17495	0.366615	3.20486	0.00135129
Alphaproteobacteria	COG1475	Chromosome segregation protein Spo0J, contains ParB-like nuclease domain	NA	Copiotroph	0.273824	0.00618029	-0.167054	0.127779	-1.30737	0.191087	0.368277	0.124172	2.96585	0.00301843
Alphaproteobacteria	COG1476	DNA-binding transcriptional regulator, XRE-family HTH domain	Soil	Copiotroph	0.0284941	2.08663e-06	-0.255743	0.103196	-2.47824	0.0132034	0.578691	0.113559	5.09596	3.46974e-07
Alphaproteobacteria	COG1477	FAD:protein FMN transferase ApbE	Rhizosphere	Copiotroph	3.83387e-06	2.54947e-08	0.977901	0.195054	5.01349	5.34506e-07	1.88353	0.317458	5.93317	2.97146e-09
Alphaproteobacteria	COG1478	F420-0:Gamma-glutamyl ligase (F420 biosynthesis)	Soil	NA	1.12037e-05	0.121233	-0.842746	0.176657	-4.77052	1.83747e-06	-0.202541	0.117429	-1.7248	0.084563
Alphaproteobacteria	COG1479	DNAse/DNA nickase specific for phosphorothioated or glycosylated phage DNA, GmrSD/DndB/SspE family, contains DUF262 and HNH nuclease domains	Rhizosphere	NA	0.0138403	0.159319	1.4849	0.538101	2.75952	0.00578871	0.580839	0.368804	1.57493	0.115274
Alphaproteobacteria	COG1480	Cyclic di-AMP-specific phosphodiesterase PgpH, HD superfamily	NA	NA	0.696924	NA	0.487412	0.991198	0.49174	0.622903	NA	NA	NA	NA
Alphaproteobacteria	COG1482	Mannose-6-phosphate isomerase, class I	Rhizosphere	Copiotroph	0.000165729	0.000399901	0.809035	0.196789	4.11119	3.93633e-05	1.14915	0.299535	3.83643	0.000124835
Alphaproteobacteria	COG1483	Predicted ATPase, AAA+ superfamily	NA	NA	0.544296	0.794814	0.894947	1.1998	0.745915	0.455718	0.324365	1.05881	0.306347	0.75934
Alphaproteobacteria	COG1484	DNA replication protein DnaC	Soil	Oligotroph	0.00383804	0.000769743	-0.326953	0.102209	-3.19887	0.00137968	-0.377976	0.103664	-3.64615	0.0002662
Alphaproteobacteria	COG1485	Cell division protein ZapE (Z ring-associated ATPase), AFG1 superfamily	NA	Copiotroph	0.193194	1.94844e-05	0.176825	0.115388	1.53243	0.125417	0.6771	0.147107	4.60276	4.16921e-06
Alphaproteobacteria	COG1486	Alpha-galactosidase/6-phospho-beta-glucosidase, family 4 of glycosyl hydrolase	NA	Copiotroph	0.0597721	0.000295754	0.736016	0.341487	2.15533	0.0311361	1.99262	0.508028	3.92226	8.77229e-05
Alphaproteobacteria	COG1487	Ribonuclease/mRNA interferase VapC, contains PIN domain	NA	Copiotroph	0.130784	1.04288e-06	0.214636	0.122032	1.75885	0.0786033	0.771773	0.147287	5.23992	1.60648e-07
Alphaproteobacteria	COG1488	Nicotinic acid phosphoribosyltransferase	Soil	Oligotroph	0.000138546	0.00480541	-0.439337	0.105666	-4.15779	3.21342e-05	-0.244194	0.079978	-3.05327	0.0022636
Alphaproteobacteria	COG1489	DNA-binding protein, stimulates sugar fermentation	NA	NA	0.6582	0.322846	0.081597	0.147028	0.554974	0.578912	0.146455	0.129467	1.13122	0.257964
Alphaproteobacteria	COG1490	D-aminoacyl-tRNA deacylase	NA	NA	0.477798	0.283965	0.492244	0.564355	0.872224	0.383086	-0.785374	0.644676	-1.21825	0.223131
Alphaproteobacteria	COG1492	Cobyric acid synthase	NA	Copiotroph	0.0713914	0.00747905	-0.202602	0.0978587	-2.07035	0.0384193	0.271718	0.0936734	2.9007	0.00372331
Alphaproteobacteria	COG1493	Serine kinase of the HPr protein, regulates carbohydrate metabolism	Rhizosphere	NA	0.0048291	0.982972	0.340858	0.109057	3.12551	0.00177495	0.000355429	0.0161766	0.0219718	0.98247
Alphaproteobacteria	COG1494	Fructose-1,6-bisphosphatase/sedoheptulose 1,7-bisphosphatase or related protein	NA	Oligotroph	0.58561	0.0374599	0.0718081	0.107201	0.669848	0.502955	-0.224303	0.0985354	-2.27637	0.0228237
Alphaproteobacteria	COG1495	Disulfide bond formation protein DsbB	Rhizosphere	Copiotroph	1.87898e-05	0.000459606	0.578775	0.124421	4.65176	3.29119e-06	0.44557	0.117351	3.79689	0.000146521
Alphaproteobacteria	COG1496	Copper oxidase (laccase) domain	NA	Copiotroph	0.455112	0.0136429	0.0885955	0.0965422	0.917687	0.358783	0.26569	0.0991968	2.67841	0.00739732
Alphaproteobacteria	COG1498	Box C/D ribonucleoprotein Nop56/Prp31/SIK1 subunit	NA	NA	0.700123	NA	0.487412	1.0025	0.486197	0.626828	NA	NA	NA	NA
Alphaproteobacteria	COG1499	NMD protein affecting ribosome stability and mRNA decay	NA	NA	0.146756	NA	-0.912667	0.539234	-1.69252	0.0905462	NA	NA	NA	NA
Alphaproteobacteria	COG1501	Alpha-glucosidase/xylosidase, GH31 family	Rhizosphere	Copiotroph	0.000253373	2.27866e-05	0.999213	0.249949	3.99767	6.39695e-05	1.77378	0.388426	4.56659	4.95716e-06
Alphaproteobacteria	COG1502	Phosphatidylserine/phosphatidylglycerophosphate/cardiolipin synthase	Rhizosphere	Copiotroph	3.25619e-06	2.63731e-15	0.685239	0.135659	5.05117	4.39111e-07	1.30053	0.156195	8.32631	8.34039e-17
Alphaproteobacteria	COG1503	Peptide chain release factor 1 (eRF1)	Soil	NA	0.0445196	0.0762321	-1.73032	0.756666	-2.28677	0.022209	-1.99678	1.02199	-1.95381	0.0507242
Alphaproteobacteria	COG1504	Uncharacterized conserved protein, DUF498 domain	NA	NA	0.482222	NA	-0.302291	0.349621	-0.864625	0.387245	NA	NA	NA	NA
Alphaproteobacteria	COG1505	Prolyl endopeptidase PreP, S9A serine peptidase family	Rhizosphere	Copiotroph	8.1032e-06	6.47933e-07	0.828643	0.17098	4.84642	1.25707e-06	1.26031	0.236204	5.33569	9.51822e-08
Alphaproteobacteria	COG1506	Dipeptidyl aminopeptidase/acylaminoacyl peptidase	NA	Copiotroph	0.395616	0.00193599	0.0957482	0.0929874	1.02969	0.303155	0.326101	0.0970609	3.35975	0.000780123
Alphaproteobacteria	COG1507	Uncharacterized conserved protein, DUF501 family	NA	NA	0.18646	NA	-1.60173	1.02947	-1.55588	0.119737	NA	NA	NA	NA
Alphaproteobacteria	COG1508	DNA-directed RNA polymerase specialized sigma subunit, sigma54 homolog	NA	NA	0.357604	0.224357	-0.120888	0.108878	-1.11031	0.266866	-0.128823	0.0937917	-1.3735	0.169598
Alphaproteobacteria	COG1509	L-lysine 2,3-aminomutase (EF-P beta-lysylation pathway)	Soil	Oligotroph	2.07324e-09	1.57637e-06	-1.01404	0.156348	-6.48575	8.82899e-11	-0.886535	0.171977	-5.15496	2.53683e-07
Alphaproteobacteria	COG1510	DNA-binding transcriptional regulator GbsR, MarR family	NA	Copiotroph	0.27319	0.00241067	0.260623	0.199026	1.30949	0.190367	0.87122	0.264842	3.28958	0.00100337
Alphaproteobacteria	COG1511	Uncharacterized membrane protein YhgE, phage infection protein (PIP) family	NA	Copiotroph	0.73024	0.0471706	0.0653784	0.149612	0.436987	0.662121	0.418635	0.192589	2.17373	0.0297255
Alphaproteobacteria	COG1512	Uncharacterized membrane protein YgcG, contains a TPM-fold domain	Rhizosphere	Copiotroph	0.000176759	0.000110129	0.441422	0.107846	4.09309	4.25656e-05	0.402265	0.0961499	4.18373	2.86769e-05
Alphaproteobacteria	COG1513	Cyanate lyase	Soil	Oligotroph	5.43216e-13	1.87419e-19	-1.38639	0.177649	-7.80414	5.99094e-15	-1.87253	0.195986	-9.55442	1.24277e-21
Alphaproteobacteria	COG1514	RNA 2',3'-cyclic phosphodiesterase (2'-5' RNA ligase)	NA	Copiotroph	0.366903	0.0371681	-0.121152	0.110965	-1.0918	0.274922	0.208985	0.0916731	2.27968	0.022627
Alphaproteobacteria	COG1515	Deoxyinosine 3'-endonuclease (endonuclease V)	Rhizosphere	NA	0.0472118	0.139508	1.38052	0.610929	2.25971	0.0238393	0.785502	0.476218	1.64946	0.0990539
Alphaproteobacteria	COG1516	Flagellin-specific chaperone FliS	Rhizosphere	Copiotroph	1.08162e-06	1.2387e-07	1.695	0.320732	5.28479	1.25846e-07	4.11103	0.728139	5.64595	1.64275e-08
Alphaproteobacteria	COG1518	CRISPR-Cas system-associated integrase Cas1	NA	Copiotroph	0.0554824	0.0201682	0.489045	0.223483	2.18829	0.0286483	0.498304	0.197148	2.52756	0.0114857
Alphaproteobacteria	COG1519	3-deoxy-D-manno-octulosonic-acid transferase	Soil	Oligotroph	0.000741526	1.20734e-05	-0.525366	0.141828	-3.70424	0.000212026	-1.05134	0.223028	-4.71396	2.42945e-06
Alphaproteobacteria	COG1520	Outer membrane protein assembly factor BamB, contains PQQ-like beta-propeller repeat	Rhizosphere	Copiotroph	9.65388e-05	1.12613e-13	0.65127	0.153281	4.24886	2.14857e-05	1.5279	0.195062	7.8329	4.76761e-15
Alphaproteobacteria	COG1521	Pantothenate kinase type III	Rhizosphere	Copiotroph	8.35098e-05	6.71333e-13	0.699705	0.16327	4.28558	1.82261e-05	1.93385	0.254885	7.58715	3.2702e-14
Alphaproteobacteria	COG1522	DNA-binding transcriptional regulator, Lrp family	NA	Copiotroph	0.896775	0.00551553	-0.0168528	0.116601	-0.144534	0.885079	0.873626	0.290755	3.00468	0.00265859
Alphaproteobacteria	COG1523	Pullulanase/glycogen debranching enzyme	NA	Copiotroph	0.350377	0.0487535	-0.137664	0.122161	-1.1269	0.259785	0.213945	0.0990495	2.15998	0.030774
Alphaproteobacteria	COG1524	c-di-AMP phosphodiesterase AtaC or nucleotide pyrophosphatase, AlkP superfamily	Rhizosphere	Copiotroph	0.000118356	6.98454e-12	0.530628	0.126411	4.19764	2.69714e-05	1.36264	0.187936	7.25056	4.15047e-13
Alphaproteobacteria	COG1525	Endonuclease YncB, thermonuclease family	Rhizosphere	NA	0.000227119	0.232975	0.493343	0.122533	4.0262	5.66846e-05	-0.108111	0.0800474	-1.35059	0.176826
Alphaproteobacteria	COG1526	Formate dehydrogenase assembly factor FdhD, a sulfurtransferase	NA	NA	0.279101	0.0633323	-0.119958	0.0927079	-1.29393	0.195689	-0.141397	0.0692235	-2.04261	0.0410909
Alphaproteobacteria	COG1528	Ferritin	NA	NA	0.896165	NA	-0.207798	1.41735	-0.14661	0.883439	NA	NA	NA	NA
Alphaproteobacteria	COG1529	Aldehyde, CO or xanthine dehydrogenase, Mo-binding subunit	NA	Oligotroph	0.105036	0.0076053	-0.480015	0.255852	-1.87614	0.0606355	-0.923345	0.318948	-2.89497	0.00379198
Alphaproteobacteria	COG1530	Ribonuclease G or E	NA	NA	0.149795	0.25333	0.229399	0.136434	1.68139	0.0926869	0.119272	0.0919671	1.2969	0.194665
Alphaproteobacteria	COG1531	Uncharacterized conserved protein, UPF0248 family	NA	NA	0.871338	0.793918	-0.208275	1.05354	-0.19769	0.843287	0.324365	1.05221	0.30827	0.757877
Alphaproteobacteria	COG1533	DNA repair photolyase	Rhizosphere	Copiotroph	1.79091e-05	0.00908616	0.551353	0.118267	4.66194	3.1324e-06	0.24478	0.086501	2.82979	0.00465779
Alphaproteobacteria	COG1535	Isochorismate hydrolase	NA	Oligotroph	0.0852622	0.017788	-0.54919	0.276851	-1.98371	0.0472887	-0.722523	0.280428	-2.5765	0.00998051
Alphaproteobacteria	COG1536	Flagellar motor switch protein FliG	Rhizosphere	Copiotroph	2.99031e-17	6.37604e-20	1.53632	0.169547	9.06134	1.2886e-19	1.6594	0.171208	9.69227	3.25225e-22
Alphaproteobacteria	COG1537	Stalled ribosome rescue protein Dom34, pelota family	NA	Oligotroph	0.221411	0.00202723	-0.279496	0.192857	-1.44924	0.147271	-0.832909	0.249047	-3.34439	0.000824643
Alphaproteobacteria	COG1538	Outer membrane protein TolC	Rhizosphere	Copiotroph	0.0380301	0.000244295	0.528844	0.224351	2.35722	0.0184126	1.40192	0.352877	3.97282	7.10268e-05
Alphaproteobacteria	COG1539	Dihydroneopterin aldolase	NA	Copiotroph	0.186964	0.00356701	0.178456	0.114838	1.55399	0.120188	0.331748	0.105132	3.15554	0.00160202
Alphaproteobacteria	COG1540	5-oxoprolinase subunit A	Soil	Oligotroph	2.22538e-05	5.15332e-07	-0.692805	0.150304	-4.60937	4.03897e-06	-0.870468	0.161828	-5.37897	7.49144e-08
Alphaproteobacteria	COG1541	Phenylacetate-coenzyme A ligase PaaK, adenylate-forming domain family	Soil	Oligotroph	9.72162e-08	1.40775e-12	-0.902726	0.156624	-5.76366	8.23072e-09	-1.56546	0.209251	-7.48128	7.36009e-14
Alphaproteobacteria	COG1543	Predicted glycosyl hydrolase, contains GH57 and DUF1957 domains	NA	NA	0.678476	0.417913	0.487412	0.933558	0.522102	0.6016	1.01947	1.08079	0.94327	0.345543
Alphaproteobacteria	COG1544	Ribosome-associated translation inhibitor RaiA	Soil	NA	0.00229733	0.634211	-0.379985	0.112976	-3.36341	0.000769854	0.0401165	0.0707689	0.566865	0.570806
Alphaproteobacteria	COG1545	Uncharacterized OB-fold protein, contains Zn-ribbon domain	Soil	Oligotroph	6.39502e-09	0.025743	-0.993357	0.158255	-6.27695	3.45282e-10	-0.246439	0.101469	-2.4287	0.015153
Alphaproteobacteria	COG1546	Nicotinamide mononucleotide (NMN) deamidase PncC	NA	Oligotroph	0.0786397	0.029486	-0.327397	0.161841	-2.02296	0.0430774	-0.293081	0.123463	-2.37384	0.0176044
Alphaproteobacteria	COG1547	Predicted metal-dependent hydrolase	NA	NA	0.574211	0.404449	-0.616288	0.888166	-0.693888	0.487752	-1.06858	1.10161	-0.970017	0.332038
Alphaproteobacteria	COG1548	Methanofuran synthetase MfnF, hydantoinase/oxoprolinase family	Soil	Oligotroph	0.0191579	4.39366e-08	-0.379997	0.144033	-2.63826	0.00833331	-1.89799	0.325199	-5.83641	5.3338e-09
Alphaproteobacteria	COG1550	Stress-induced protein YlxP, DUF503 family	NA	NA	0.837937	0.769862	-0.207798	0.795281	-0.261289	0.79387	0.323614	0.931341	0.347471	0.728238
Alphaproteobacteria	COG1551	sRNA-binding carbon storage regulator CsrA	NA	NA	0.855178	0.547661	-0.208275	0.903442	-0.230535	0.817676	-0.778927	1.10578	-0.704412	0.481176
Alphaproteobacteria	COG1552	Ribosomal protein L40E	NA	NA	0.203584	0.447745	-1.13223	0.755205	-1.49923	0.133813	-0.597837	0.67325	-0.887986	0.374548
Alphaproteobacteria	COG1553	Sulfur relay (sulfurtransferase) complex TusBCD TusD component, DsrE family	Soil	NA	0.010577	0.349696	-1.02727	0.35981	-2.85504	0.00430317	-0.340805	0.316901	-1.07543	0.282182
Alphaproteobacteria	COG1554	Kojibiose phosphorylase YcjT	NA	NA	0.315124	0.229808	0.297547	0.245748	1.21078	0.225978	0.274376	0.201915	1.35887	0.174187
Alphaproteobacteria	COG1555	DNA uptake protein ComE or related DNA-binding protein	NA	NA	0.740838	0.065152	-0.0359502	0.0857704	-0.419144	0.675111	-0.258556	0.127377	-2.02986	0.0423712
Alphaproteobacteria	COG1556	L-lactate utilization protein LutC, contains LUD domain	Soil	Oligotroph	0.0013981	7.87012e-07	-0.580506	0.16492	-3.51993	0.000431658	-1.26083	0.23802	-5.29716	1.1762e-07
Alphaproteobacteria	COG1558	Flagellar basal body rod protein FlgC	Rhizosphere	Copiotroph	5.71326e-21	1.08107e-18	1.78168	0.175755	10.1373	3.77414e-24	1.53504	0.164825	9.31317	1.24071e-20
Alphaproteobacteria	COG1559	Endolytic transglycosylase MltG, terminates peptidoglycan polymerization	NA	Copiotroph	0.266219	0.00096289	0.147289	0.110855	1.32867	0.183957	0.439103	0.122607	3.58139	0.000341773
Alphaproteobacteria	COG1560	Palmitoleoyl-ACP: Kdo2-lipid-IV acyltransferase (lipid A biosynthesis)	Soil	Oligotroph	6.11703e-05	3.44765e-06	-0.511934	0.117354	-4.36231	1.28698e-05	-0.88638	0.177544	-4.99246	5.96151e-07
Alphaproteobacteria	COG1561	Uncharacterized stationary-phase protein YicC, UPF0701 family	Soil	Oligotroph	6.102e-09	1.08234e-05	-1.01224	0.161028	-6.28608	3.25577e-10	-0.99718	0.210396	-4.73954	2.14204e-06
Alphaproteobacteria	COG1562	Phytoene/squalene synthetase	NA	Oligotroph	0.303131	0.00288603	-0.205419	0.165779	-1.23911	0.215304	-0.984677	0.305	-3.22844	0.00124465
Alphaproteobacteria	COG1563	Uncharacterized MnhB-related membrane protein, DUF4040 domain	NA	NA	0.450395	0.118164	-0.302291	0.326326	-0.926348	0.354265	-0.736072	0.423518	-1.738	0.0822116
Alphaproteobacteria	COG1564	Thiamine pyrophosphokinase	Rhizosphere	Copiotroph	0.00166362	0.00186315	3.64398	1.05195	3.46401	0.000532189	1.62327	0.481385	3.37208	0.00074602
Alphaproteobacteria	COG1565	SAM-dependent methyltransferase, MidA family	NA	Copiotroph	0.13061	0.000502149	0.218048	0.123887	1.76005	0.0783989	0.550967	0.146079	3.77171	0.000162132
Alphaproteobacteria	COG1566	Multidrug resistance efflux pump EmrA	NA	Copiotroph	0.893383	0.024811	-0.0166715	0.103923	-0.160422	0.872549	0.606822	0.248282	2.44408	0.0145221
Alphaproteobacteria	COG1567	CRISPR-Cas system type III CSM-effector complex subunit Csm4, RAMP superfamily Cas5 group	NA	NA	0.388413	0.703333	-0.906525	0.867732	-1.04471	0.296159	-0.372719	0.812608	-0.45867	0.646471
Alphaproteobacteria	COG1568	Aminopropyltransferase BpsA, N(4)-bis(aminopropyl)spermidine biosynthesis	NA	Oligotroph	0.59613	0.00832212	-0.402888	0.61745	-0.652503	0.514077	-2.41948	0.845454	-2.86175	0.00421306
Alphaproteobacteria	COG1569	Predicted nucleic acid-binding protein, contains PIN domain	NA	NA	0.332273	0.523323	-0.228201	0.195036	-1.17005	0.241982	0.134518	0.179909	0.747698	0.454642
Alphaproteobacteria	COG1570	Exonuclease VII, large subunit	NA	Copiotroph	0.154665	0.0415063	0.192503	0.11568	1.6641	0.0960921	0.196564	0.0880929	2.23133	0.0256596
Alphaproteobacteria	COG1571	tRNA(Ile2) C34 agmatinyltransferase TiaS	Soil	Oligotroph	0.00572758	0.00927812	-1.58128	0.51513	-3.06967	0.00214294	-2.85598	1.01193	-2.8223	0.00476802
Alphaproteobacteria	COG1573	Uracil-DNA glycosylase	NA	NA	0.865415	0.2984	-0.0276391	0.130808	-0.211295	0.832657	0.316255	0.266913	1.18486	0.236072
Alphaproteobacteria	COG1574	Predicted amidohydrolase YtcJ	Rhizosphere	Copiotroph	5.92466e-09	2.30806e-11	0.910485	0.144693	6.29251	3.12378e-10	1.0131	0.143229	7.07331	1.51281e-12
Alphaproteobacteria	COG1575	1,4-dihydroxy-2-naphthoate polyprenyltransferase	NA	NA	0.227296	0.0804653	-0.307906	0.214817	-1.43334	0.151761	-0.312589	0.162113	-1.92822	0.0538282
Alphaproteobacteria	COG1576	23S rRNA pseudoU1915 N3-methylase RlmH	Rhizosphere	NA	0.000198259	0.0558065	0.43686	0.107509	4.06348	4.83459e-05	0.155016	0.073821	2.09989	0.0357384
Alphaproteobacteria	COG1577	Mevalonate kinase	NA	NA	0.736501	0.154328	-0.209237	0.490466	-0.426608	0.669665	-1.63413	1.02602	-1.59269	0.11123
Alphaproteobacteria	COG1579	Predicted nucleic acid-binding protein DR0291, contains C4-type Zn-ribbon domain	NA	NA	0.379552	0.0506553	-0.117048	0.109872	-1.06531	0.286736	-0.203936	0.0951653	-2.14296	0.0321159
Alphaproteobacteria	COG1580	Flagellar basal body-associated protein FliL	Rhizosphere	Copiotroph	2.48543e-16	6.25319e-19	1.39796	0.15879	8.80388	1.32165e-18	1.47624	0.15738	9.38006	6.59348e-21
Alphaproteobacteria	COG1582	Swarming motility protein SwrD	NA	NA	0.84228	0.0539844	0.105939	0.421388	0.251406	0.801501	0.817313	0.386504	2.11463	0.0344614
Alphaproteobacteria	COG1584	Succinate-acetate transporter SatP	Rhizosphere	Copiotroph	0.0180528	0.000489621	0.703958	0.264576	2.66071	0.00779769	1.42584	0.377287	3.77919	0.000157338
Alphaproteobacteria	COG1585	Membrane protein implicated in regulation of membrane protease activity	Rhizosphere	Copiotroph	0.00295429	1.07153e-08	0.396512	0.120796	3.28249	0.00102895	0.813493	0.133644	6.08699	1.15051e-09
Alphaproteobacteria	COG1586	S-adenosylmethionine decarboxylase	Soil	Oligotroph	0.0457822	1.45979e-08	-0.289871	0.127505	-2.27341	0.0230013	-1.07403	0.17806	-6.0318	1.62139e-09
Alphaproteobacteria	COG1587	Uroporphyrinogen-III synthase	NA	Copiotroph	0.111273	0.000841237	0.200762	0.108862	1.84419	0.0651559	0.384464	0.106177	3.62097	0.0002935
Alphaproteobacteria	COG1588	RNase P/RNase MRP subunit p29	NA	NA	0.339838	NA	1.1847	1.02815	1.15226	0.249214	NA	NA	NA	NA
Alphaproteobacteria	COG1589	Cell division septal protein FtsQ	NA	Copiotroph	0.55634	0.00321777	0.0623146	0.0859843	0.724721	0.468623	0.347231	0.108813	3.19109	0.00141738
Alphaproteobacteria	COG1591	Holliday junction resolvase Hjc, archaeal type	NA	NA	0.518492	0.471131	-0.498991	0.624474	-0.799058	0.424257	-0.597837	0.708134	-0.844243	0.398534
Alphaproteobacteria	COG1592	Rubrerythrin	NA	Copiotroph	0.721134	0.00195491	-0.0646491	0.142805	-0.45271	0.650758	0.902782	0.269018	3.35584	0.000791236
Alphaproteobacteria	COG1593	TRAP-type C4-dicarboxylate transport system, large permease component	Soil	Oligotroph	1.2234e-08	2.16163e-11	-1.43255	0.232491	-6.16175	7.19467e-10	-1.90071	0.268329	-7.08348	1.4058e-12
Alphaproteobacteria	COG1594	DNA-directed RNA polymerase, subunit M/Transcription elongation factor TFIIS	NA	Oligotroph	0.534747	0.000949724	-0.131123	0.171273	-0.765577	0.443928	-1.34622	0.375424	-3.58587	0.000335952
Alphaproteobacteria	COG1595	DNA-directed RNA polymerase specialized sigma subunit, sigma24 family	NA	NA	0.879785	0.938495	-0.0816507	0.444632	-0.183637	0.854299	-0.0357542	0.432971	-0.0825788	0.934186
Alphaproteobacteria	COG1596	Periplasmic protein Wza involved in polysaccharide export, contains SLBB domain of the beta-grasp fold	Rhizosphere	Copiotroph	3.97729e-08	3.60882e-15	1.07498	0.181013	5.93868	2.87333e-09	1.91753	0.231411	8.28624	1.16889e-16
Alphaproteobacteria	COG1597	Phosphatidylglycerol kinase, diacylglycerol kinase family	Rhizosphere	Copiotroph	3.96618e-10	8.93653e-16	1.01848	0.150562	6.76456	1.33714e-11	1.3428	0.158699	8.46131	2.64381e-17
Alphaproteobacteria	COG1598	Antitoxin component HicB of the HicAB toxin-antitoxin system	Soil	Oligotroph	2.25971e-08	0.0387351	-0.897397	0.148455	-6.0449	1.49502e-09	-0.199817	0.0883816	-2.26085	0.0237686
Alphaproteobacteria	COG1600	Epoxyqueuosine reductase QueG (queuosine biosynthesis)	NA	NA	0.61514	0.475035	-0.0550928	0.0884974	-0.622536	0.533589	-0.0844151	0.100983	-0.835933	0.403193
Alphaproteobacteria	COG1601	Translation initiation factor 2, beta subunit (eIF-2beta)/eIF-5 N-terminal domain	NA	NA	0.837937	NA	-0.207798	0.794626	-0.261504	0.793704	NA	NA	NA	NA
Alphaproteobacteria	COG1604	CRISPR/Cas system CMR subunit Cmr6, Cas7 group, RAMP superfamily	NA	NA	0.896165	NA	-0.207798	1.35524	-0.153329	0.878139	NA	NA	NA	NA
Alphaproteobacteria	COG1605	Chorismate mutase	Rhizosphere	Copiotroph	0.000476007	0.00037777	0.456071	0.119214	3.82564	0.000130434	0.504085	0.130822	3.85321	0.000116578
Alphaproteobacteria	COG1606	ATP-utilizing enzyme, PP-loop superfamily	NA	NA	0.46983	0.576812	0.4064	0.457578	0.888156	0.374457	-0.288682	0.441258	-0.654225	0.512967
Alphaproteobacteria	COG1607	Acyl-CoA hydrolase	Rhizosphere	Copiotroph	5.14571e-06	1.34919e-14	0.749711	0.15154	4.94727	7.52618e-07	1.82459	0.224893	8.11315	4.93222e-16
Alphaproteobacteria	COG1608	Isopentenyl phosphate kinase	NA	NA	0.852083	0.926845	0.199258	0.843262	0.236294	0.813204	-0.0830666	0.831902	-0.0998514	0.920462
Alphaproteobacteria	COG1609	DNA-binding transcriptional regulator, LacI/PurR family	Rhizosphere	Copiotroph	1.63326e-09	2.19862e-17	1.08222	0.165781	6.528	6.66544e-11	1.998	0.223849	8.92568	4.42975e-19
Alphaproteobacteria	COG1610	Uncharacterized conserved protein YqeY, may have tRNA amino acid amidase activity	NA	NA	0.82381	0.262258	-0.014667	0.0511039	-0.287003	0.77411	-0.076859	0.060311	-1.27438	0.202529
Alphaproteobacteria	COG1611	Nucleotide monophosphate nucleosidase PpnN/YdgH, Lonely Guy (LOG) family	Rhizosphere	Copiotroph	0.000955033	0.00134794	0.47649	0.13117	3.6326	0.000280579	0.514608	0.148035	3.47627	0.000508443
Alphaproteobacteria	COG1612	Heme A synthase	Rhizosphere	Copiotroph	0.00207121	5.26289e-05	0.359323	0.105759	3.39756	0.000679902	0.577254	0.132224	4.36572	1.26707e-05
Alphaproteobacteria	COG1613	ABC-type sulfate transport system, periplasmic component	Rhizosphere	Copiotroph	2.74987e-10	8.096e-09	1.15816	0.169801	6.82067	9.06167e-12	1.21353	0.197749	6.13672	8.42429e-10
Alphaproteobacteria	COG1614	CO dehydrogenase/acetyl-CoA synthase beta subunit	NA	NA	0.857422	0.769761	-0.208275	0.918915	-0.226654	0.820693	0.324365	0.930361	0.348644	0.727356
Alphaproteobacteria	COG1615	Uncharacterized membrane protein, UPF0182 family	Soil	Oligotroph	3.28445e-06	0.000392265	-1.24842	0.247271	-5.0488	4.44587e-07	-1.1815	0.307444	-3.84298	0.000121551
Alphaproteobacteria	COG1618	Nucleoside-triphosphatase THEP1	NA	NA	0.883749	0.0655501	0.0164941	0.0935199	0.17637	0.860003	0.569768	0.281182	2.02634	0.0427304
Alphaproteobacteria	COG1619	Muramoyltetrapeptide carboxypeptidase LdcA (peptidoglycan recycling)	NA	Copiotroph	0.3603	0.0173101	0.156419	0.14158	1.10481	0.269243	0.36331	0.140424	2.58723	0.00967498
Alphaproteobacteria	COG1620	L-lactate permease	Soil	Oligotroph	2.81738e-06	1.84671e-05	-0.748836	0.14733	-5.08271	3.72079e-07	-0.590844	0.128016	-4.61541	3.92327e-06
Alphaproteobacteria	COG1621	Sucrose-6-phosphate hydrolase SacC, GH32 family	Rhizosphere	Copiotroph	0.0464334	0.00132557	1.26502	0.558005	2.26705	0.0233874	2.62295	0.753324	3.48184	0.000497978
Alphaproteobacteria	COG1622	Heme/copper-type cytochrome/quinol oxidase, subunit 2	NA	Copiotroph	0.28495	0.000963451	0.166336	0.130024	1.27927	0.200801	0.613399	0.171311	3.58063	0.000342773
Alphaproteobacteria	COG1623	c-di-AMP synthetase DisA, contains DisA_N, linker and DNA-binding domains	NA	NA	0.677282	NA	0.487412	0.929092	0.524611	0.599854	NA	NA	NA	NA
Alphaproteobacteria	COG1624	c-di-AMP synthetase, contains DisA_N domain	NA	NA	0.739483	NA	0.487412	1.1575	0.421091	0.673689	NA	NA	NA	NA
Alphaproteobacteria	COG1626	Neutral trehalase	Rhizosphere	Copiotroph	0.000185309	1.19965e-05	1.42038	0.348054	4.08091	4.48592e-05	2.45667	0.520976	4.71552	2.41092e-06
Alphaproteobacteria	COG1629	Outer membrane receptor protein, Fe transport	NA	Copiotroph	0.0825916	9.08133e-08	0.25454	0.127328	1.99909	0.0455981	1.37282	0.240744	5.70242	1.1812e-08
Alphaproteobacteria	COG1630	ssDNA and dsDNA 5'-3' nuclease NurA, repair of double-stranded DNA breaks	NA	NA	0.896165	NA	-0.207798	1.41735	-0.14661	0.88344	NA	NA	NA	NA
Alphaproteobacteria	COG1633	Rubrerythrin, includes spore coat protein YhjR	Soil	Oligotroph	1.36215e-07	4.56371e-09	-0.807684	0.141832	-5.69467	1.23612e-08	-0.931633	0.149428	-6.23466	4.52763e-10
Alphaproteobacteria	COG1635	Thiazole synthase/Archaeal ribulose 1,5-bisphosphate synthetase	Rhizosphere	Copiotroph	0.000265215	0.0034287	1.10617	0.277539	3.98565	6.72954e-05	0.755304	0.238376	3.16855	0.00153203
Alphaproteobacteria	COG1636	Epoxyqueuosine reductase QueH (tRNA modification)	NA	NA	0.276617	0.147801	0.902358	0.694224	1.29981	0.193667	1.03001	0.636658	1.61785	0.105696
Alphaproteobacteria	COG1637	Endonuclease NucS, RecB family	NA	NA	0.0871732	0.085824	1.41783	0.718358	1.97371	0.0484148	1.03001	0.542734	1.89782	0.0577194
Alphaproteobacteria	COG1638	TRAP-type C4-dicarboxylate transport system, periplasmic component	Soil	Oligotroph	2.38992e-09	5.49211e-13	-1.55642	0.240945	-6.45966	1.04939e-10	-2.06097	0.270591	-7.61656	2.60528e-14
Alphaproteobacteria	COG1639	HD-like signal output (HDOD) domain, no enzymatic activity	NA	NA	0.479389	0.06807	-0.467178	0.537192	-0.869666	0.384483	1.13167	0.563877	2.00695	0.044755
Alphaproteobacteria	COG1640	4-alpha-glucanotransferase	Soil	Oligotroph	4.13195e-05	0.0001689	-0.735691	0.164948	-4.46014	8.19058e-06	-0.609242	0.149617	-4.07202	4.66079e-05
Alphaproteobacteria	COG1641	CTP-dependent cyclometallase, nickel-pincer nucleotide (NPN) cofactor biosynthesis	NA	NA	0.416478	0.847401	0.493876	0.500421	0.986921	0.323681	-0.0840189	0.388356	-0.216345	0.828719
Alphaproteobacteria	COG1643	HrpA-like RNA helicase	Rhizosphere	Copiotroph	0.021989	1.70791e-07	0.297816	0.115235	2.58442	0.00975433	0.852873	0.152668	5.58647	2.31729e-08
Alphaproteobacteria	COG1645	Uncharacterized Zn-finger containing protein, UPF0148 family	NA	NA	0.543507	0.923523	-0.498991	0.667051	-0.748056	0.454427	0.0354671	0.336209	0.105491	0.915986
Alphaproteobacteria	COG1647	Esterase/lipase	NA	NA	0.440856	0.44411	0.158185	0.167762	0.942915	0.345724	0.142076	0.15879	0.89474	0.370926
Alphaproteobacteria	COG1648	Siroheme synthase (precorrin-2 oxidase/ferrochelatase domain)	Rhizosphere	Copiotroph	0.000423751	1.10476e-05	0.405705	0.105158	3.85806	0.000114289	0.510509	0.107819	4.73486	2.19205e-06
Alphaproteobacteria	COG1649	Uncharacterized lipoprotein YddW, UPF0748 family	NA	NA	0.923891	0.187095	0.0809998	0.769458	0.105269	0.916163	1.24884	0.842037	1.48312	0.138043
Alphaproteobacteria	COG1651	Protein thiol-disulfide isomerase DsbC	NA	Copiotroph	0.100092	0.0340811	0.466895	0.245643	1.90071	0.0573405	0.516912	0.223327	2.3146	0.0206347
Alphaproteobacteria	COG1652	Cytoplasmic potassium-binding protein Kbp/XkdP/YgaU, contains LysM domain	NA	Copiotroph	0.116669	0.00211518	0.312307	0.171652	1.81942	0.0688481	0.788259	0.236593	3.33172	0.000863118
Alphaproteobacteria	COG1653	ABC-type glycerol-3-phosphate transport system, periplasmic component	Soil	Oligotroph	8.97935e-05	1.58711e-05	-0.616564	0.144466	-4.26788	1.97341e-05	-0.892299	0.191829	-4.65153	3.29485e-06
Alphaproteobacteria	COG1654	Biotin operon repressor	Soil	Oligotroph	4.72167e-06	0.00144463	-1.2759	0.256891	-4.9667	6.81021e-07	-0.841301	0.243546	-3.45439	0.000551546
Alphaproteobacteria	COG1656	Uncharacterized conserved protein, contains PIN-related Mut7-C RNAse domain	Soil	Oligotroph	2.02229e-05	0.00475403	-1.59322	0.343949	-4.63214	3.61911e-06	-0.905631	0.296187	-3.05763	0.00223092
Alphaproteobacteria	COG1657	Terpene cyclase SqhC	Soil	Oligotroph	2.39017e-09	1.41035e-13	-0.913553	0.141493	-6.45654	1.07121e-10	-1.38158	0.177074	-7.8023	6.07876e-15
Alphaproteobacteria	COG1658	5S rRNA maturation ribonuclease M5, contains TOPRIM domain	NA	NA	0.680512	0.728913	0.487412	0.940003	0.518522	0.604094	-0.371496	0.891954	-0.416497	0.677047
Alphaproteobacteria	COG1659	Bacteriocin, linocin/CFP29 family	Soil	Oligotroph	3.53251e-05	0.00916467	-1.02956	0.22892	-4.49746	6.87698e-06	-0.585436	0.20712	-2.82656	0.00470505
Alphaproteobacteria	COG1660	RNase adaptor protein RapZ for GlmZ sRNA degradation, contains a P-loop ATPase domain	Rhizosphere	Copiotroph	0.000843222	1.3067e-05	0.835669	0.227831	3.66793	0.000244524	1.58163	0.336876	4.695	2.66606e-06
Alphaproteobacteria	COG1661	Predicted DNA-binding protein with PD1-like DNA-binding motif, PPC/DUF296 domain	NA	Copiotroph	0.0686381	0.00238573	0.368686	0.176493	2.08896	0.0367114	1.11235	0.337754	3.29337	0.000989947
Alphaproteobacteria	COG1662	Transposase and inactivated derivatives, IS1 family	NA	NA	0.279048	0.080273	-0.359367	0.277622	-1.29445	0.195511	0.481498	0.249535	1.92958	0.0536586
Alphaproteobacteria	COG1663	Tetraacyldisaccharide-1-P 4'-kinase (Lipid A 4'-kinase)	Soil	Oligotroph	0.000334576	1.45117e-06	-0.501993	0.128019	-3.92123	8.80999e-05	-1.02676	0.198502	-5.17253	2.30944e-07
Alphaproteobacteria	COG1664	Cytoskeletal protein CcmA, bactofilin family	Rhizosphere	NA	0.00311729	0.711253	0.348701	0.106804	3.26486	0.0010952	-0.032021	0.0716674	-0.446799	0.65502
Alphaproteobacteria	COG1666	Cyclic di-GMP-binding protein YajQ, UPF0234 family	Soil	Oligotroph	0.00145619	0.000169719	-0.689134	0.19659	-3.50543	0.000455868	-1.08786	0.267314	-4.0696	4.70937e-05
Alphaproteobacteria	COG1668	ABC-type Na+ efflux pump, permease component NatB	Rhizosphere	Copiotroph	1.11444e-05	2.85497e-07	0.854759	0.179123	4.7719	1.82492e-06	1.88313	0.34293	5.49129	3.99012e-08
Alphaproteobacteria	COG1669	Predicted nucleotidyltransferase MJ0435	Soil	NA	0.0197946	0.151627	-0.400573	0.152623	-2.62458	0.0086755	0.186283	0.116171	1.60353	0.108819
Alphaproteobacteria	COG1670	Protein N-acetyltransferase, RimJ/RimL family	NA	NA	0.952653	0.695643	0.00680674	0.105979	0.064227	0.948789	-0.125059	0.26578	-0.470538	0.637971
Alphaproteobacteria	COG1671	Uncharacterized conserved protein YaiI, UPF0178 family	Rhizosphere	Copiotroph	1.67929e-05	1.63526e-15	0.605977	0.129567	4.67696	2.91163e-06	1.41934	0.169239	8.38659	5.00463e-17
Alphaproteobacteria	COG1674	DNA segregation ATPase FtsK/SpoIIIE or related protein	NA	Copiotroph	0.419487	0.0136625	0.0937094	0.0955582	0.980652	0.326764	0.285561	0.106641	2.67777	0.0074114
Alphaproteobacteria	COG1675	Transcription initiation factor IIE, alpha subunit	NA	NA	0.86186	0.49414	0.199258	0.917094	0.217271	0.827997	0.732551	0.917149	0.798726	0.424449
Alphaproteobacteria	COG1677	Flagellar hook-basal body complex protein FliE	Rhizosphere	Copiotroph	1.49107e-20	4.03546e-19	1.7338	0.17375	9.97867	1.88982e-23	1.56204	0.165441	9.44173	3.66687e-21
Alphaproteobacteria	COG1678	Putative transcriptional regulator, AlgH/UPF0301 family	Soil	Oligotroph	0.0251344	0.00284715	-0.365506	0.144443	-2.53045	0.0113917	-0.679268	0.210138	-3.23249	0.00122716
Alphaproteobacteria	COG1679	Mevalonate 5-phosphate dehydratase subunit 1, aconitase superfamily (modified mevalonate pathway)	Soil	Oligotroph	0.000660598	3.19579e-05	-0.657606	0.17597	-3.73703	0.000186206	-0.888516	0.198007	-4.4873	7.21315e-06
Alphaproteobacteria	COG1680	CubicO group peptidase, beta-lactamase class C family	NA	Copiotroph	0.624945	0.000382928	0.0689129	0.113214	0.608693	0.542728	0.821751	0.213482	3.84929	0.000118463
Alphaproteobacteria	COG1681	Archaellin (archaeal flagellin)	NA	NA	0.540745	0.381229	-0.616288	0.817813	-0.753581	0.451101	-1.06858	1.0536	-1.01421	0.310481
Alphaproteobacteria	COG1682	ABC-type polysaccharide/teichoic acid/polyol phosphate export permease	NA	NA	0.0577331	0.0560853	-0.20459	0.0942511	-2.17069	0.0299545	-0.156225	0.0744798	-2.09754	0.0359455
Alphaproteobacteria	COG1683	Uncharacterized conserved protein YbbK, DUF523 family	NA	Copiotroph	0.0957294	0.0276885	2.00606	1.04213	1.92496	0.0542339	2.54276	1.05977	2.39934	0.0164248
Alphaproteobacteria	COG1684	Flagellar biosynthesis protein FliR	Rhizosphere	Copiotroph	7.31746e-18	1.99996e-18	1.57263	0.170155	9.24235	2.41133e-20	1.54246	0.166935	9.23986	2.46822e-20
Alphaproteobacteria	COG1686	D-alanyl-D-alanine carboxypeptidase	NA	Oligotroph	0.279933	0.00260662	-0.260349	0.201534	-1.29184	0.196414	-0.826308	0.253285	-3.26236	0.00110487
Alphaproteobacteria	COG1687	Branched-chain amino acid transport protein AzlD	NA	NA	0.306901	0.359259	1.1847	0.962325	1.23108	0.218293	0.732551	0.69309	1.05694	0.290541
Alphaproteobacteria	COG1690	RNA-splicing ligase RtcB, repairs tRNA damage	Rhizosphere	Copiotroph	0.0120929	0.00261427	0.588543	0.209606	2.80785	0.00498734	0.64478	0.197713	3.26119	0.00110945
Alphaproteobacteria	COG1691	NCAIR mutase (PurE)-related protein	NA	NA	0.414891	0.505841	0.493876	0.498388	0.990947	0.321711	-0.376438	0.483576	-0.778447	0.436305
Alphaproteobacteria	COG1692	2',3'- and 3',5'-cNMP phosphodiesterase YmdB, calcineurin family	NA	Oligotroph	0.623756	0.00313416	-0.0557477	0.0913053	-0.610563	0.541489	-0.346625	0.108307	-3.20038	0.00137244
Alphaproteobacteria	COG1694	NTP pyrophosphatase, house-cleaning of non-canonical NTPs	NA	Copiotroph	0.190799	0.00423915	0.347016	0.225197	1.54094	0.12333	0.803723	0.259307	3.0995	0.00193849
Alphaproteobacteria	COG1695	DNA-binding transcriptional regulator, PadR family	Rhizosphere	Copiotroph	0.0202546	9.82667e-13	0.265207	0.101403	2.61537	0.00891305	1.13491	0.150634	7.53423	4.91208e-14
Alphaproteobacteria	COG1696	D-alanyl-lipoteichoic acid acyltransferase DltB, MBOAT superfamily	NA	NA	0.191326	0.0739819	-0.188697	0.122646	-1.53855	0.123913	0.172886	0.0878443	1.96809	0.0490571
Alphaproteobacteria	COG1697	DNA topoisomerase VI, subunit A	NA	NA	0.310867	0.0897233	1.13561	0.930007	1.22107	0.222059	1.38123	0.735888	1.87695	0.0605249
Alphaproteobacteria	COG1698	Uncharacterized conserved protein, UPF0147 family	NA	NA	0.678832	0.726226	0.487412	0.934812	0.521401	0.602087	-0.371496	0.879249	-0.422515	0.672649
Alphaproteobacteria	COG1699	Flagellar assembly factor FliW	NA	NA	0.883618	0.817863	-0.207798	1.17521	-0.176818	0.859652	0.323614	1.20789	0.267916	0.788764
Alphaproteobacteria	COG1702	Phosphate starvation-inducible protein PhoH, predicted ATPase	NA	NA	0.358839	0.779176	-0.147033	0.132731	-1.10775	0.26797	-0.0277864	0.0831466	-0.334186	0.73824
Alphaproteobacteria	COG1703	GTPase of the G3E family (not a periplasmic protein kinase)	Soil	Oligotroph	4.46013e-08	3.64209e-17	-0.812181	0.137302	-5.91531	3.3126e-09	-1.64202	0.185215	-8.86549	7.61671e-19
Alphaproteobacteria	COG1704	Magnetosome formation protein MamQ, lipoprotein antigen LemA family	Rhizosphere	NA	0.0152038	0.221956	0.347105	0.127392	2.7247	0.00643608	0.128296	0.0929412	1.3804	0.167464
Alphaproteobacteria	COG1705	Flagellum-specific peptidoglycan hydrolase FlgJ	Soil	NA	0.0477185	0.511785	-1.07828	0.478332	-2.25426	0.0241798	-0.302842	0.394317	-0.768017	0.442477
Alphaproteobacteria	COG1706	Flagellar basal body P-ring protein FlgI	Rhizosphere	Copiotroph	5.71326e-21	1.83374e-20	1.75088	0.172952	10.1235	4.34468e-24	1.76255	0.179099	9.84118	7.48273e-23
Alphaproteobacteria	COG1707	Uncharacterized protein, contains ACT and PBP-like DUF5612 domains, MJ1458 family	NA	NA	0.318548	NA	1.1847	0.986032	1.20148	0.229564	NA	NA	NA	NA
Alphaproteobacteria	COG1708	Predicted nucleotidyltransferase, MJ0604 family	NA	NA	0.186411	0.550492	-0.222134	0.142716	-1.55647	0.119596	0.0833652	0.119143	0.699708	0.484109
Alphaproteobacteria	COG1710	Predicted DNA-binding protein MJ1475, contains C-terminal HTH domain	NA	NA	0.534747	0.921129	-0.498991	0.651727	-0.765644	0.443888	0.0354671	0.326041	0.108781	0.913376
Alphaproteobacteria	COG1712	L-aspartate dehydrogenase, NAD(P)-dependent	Soil	Oligotroph	9.24981e-15	3.8007e-22	-1.40679	0.168298	-8.3589	6.33067e-17	-1.97843	0.192656	-10.2693	9.6932e-25
Alphaproteobacteria	COG1713	Diadenosine tetraphosphatase YqeK or a related HD superfamily phosphohydrolase	NA	NA	0.124365	0.186928	1.88618	1.05649	1.78532	0.0742091	1.02647	0.691805	1.48376	0.137872
Alphaproteobacteria	COG1714	Uncharacterized membrane protein YckC, RDD family	Soil	Oligotroph	0.00106939	0.000169107	-0.393387	0.109342	-3.59777	0.000320952	-0.537733	0.1321	-4.07066	4.68809e-05
Alphaproteobacteria	COG1715	Restriction endonuclease Mrr	NA	NA	0.146371	0.363289	-0.436596	0.257736	-1.69397	0.0902713	-0.233461	0.22268	-1.04841	0.294448
Alphaproteobacteria	COG1716	Forkhead associated (FHA) domain, binds pSer, pThr, pTyr	NA	NA	0.806871	0.222491	0.0674325	0.213807	0.315389	0.752466	0.39379	0.285683	1.37842	0.168074
Alphaproteobacteria	COG1718	Serine/threonine-protein kinase RIO1	NA	NA	0.86584	0.565738	-0.208275	1.00468	-0.207305	0.835772	-0.778927	1.15877	-0.6722	0.501456
Alphaproteobacteria	COG1719	Predicted hydrocarbon binding protein, contains 4VR domain	Rhizosphere	Copiotroph	0.0279335	0.000973622	1.38052	0.554948	2.48766	0.0128586	2.26967	0.634428	3.57751	0.000346888
Alphaproteobacteria	COG1720	tRNA (Thr-GGU) A37 N6-methylase	Soil	Oligotroph	2.75928e-07	1.49409e-12	-0.720263	0.129671	-5.55452	2.78376e-08	-1.01124	0.135335	-7.47218	7.88769e-14
Alphaproteobacteria	COG1721	Uncharacterized conserved protein, DUF58 family, contains vWF domain	NA	Oligotroph	0.138574	0.000428391	-0.205449	0.118988	-1.72663	0.0842335	-0.827023	0.216686	-3.81668	0.000135258
Alphaproteobacteria	COG1722	Exonuclease VII small subunit	NA	Copiotroph	0.0700545	0.00253979	0.238963	0.114905	2.07965	0.0375577	0.324183	0.0990953	3.27143	0.00107007
Alphaproteobacteria	COG1723	Mitochondrial translation protein, Rmd1/RMND1/DUF155 family	Soil	Oligotroph	7.87622e-09	1.63073e-10	-1.10503	0.177064	-6.24084	4.35238e-10	-1.62972	0.240599	-6.77362	1.25601e-11
Alphaproteobacteria	COG1724	Predicted RNA binding protein YcfA, dsRBD-like fold, HicA-like mRNA interferase family	Soil	Oligotroph	0.00631348	0.0237073	-0.49348	0.162467	-3.03742	0.00238616	-0.325422	0.132109	-2.46328	0.0137673
Alphaproteobacteria	COG1725	DNA-binding transcriptional regulator YhcF, GntR family	Rhizosphere	Copiotroph	1.372e-07	3.13426e-09	1.07959	0.189668	5.69201	1.2555e-08	2.10543	0.334449	6.29523	3.06951e-10
Alphaproteobacteria	COG1726	Na+-transporting NADH:ubiquinone oxidoreductase, subunit NqrA	NA	NA	0.651118	0.403098	0.487412	0.861534	0.565749	0.571564	1.01947	1.04836	0.972452	0.330826
Alphaproteobacteria	COG1729	Cell division protein CpoB, coordinates peptidoglycan biosynthesis and outer membrane constriction	Rhizosphere	Copiotroph	0.0177945	0.00045364	0.359366	0.134778	2.66634	0.0076681	0.490422	0.129034	3.80073	0.000144272
Alphaproteobacteria	COG1730	Prefoldin subunit 5	NA	Copiotroph	0.185782	0.0375138	0.500516	0.321138	1.55857	0.119098	0.720005	0.316393	2.27566	0.0228661
Alphaproteobacteria	COG1732	Periplasmic glycine betaine/choline-binding (lipo)protein of an ABC-type transport system (osmoprotectant binding protein)	NA	Oligotroph	0.466153	0.000275049	-0.100784	0.112417	-0.89652	0.369975	-0.444785	0.112827	-3.94219	8.07399e-05
Alphaproteobacteria	COG1733	DNA-binding transcriptional regulator, HxlR family	NA	Copiotroph	0.0529449	0.00173451	-0.265091	0.120027	-2.2086	0.0272023	0.424736	0.125104	3.39507	0.000686106
Alphaproteobacteria	COG1734	RNA polymerase-binding transcription factor DksA	Rhizosphere	Copiotroph	4.48738e-05	0.000862416	0.484027	0.109043	4.43888	9.04302e-06	0.342616	0.0948033	3.61397	0.000301549
Alphaproteobacteria	COG1735	Predicted metal-dependent hydrolase, phosphotriesterase family	Rhizosphere	Copiotroph	0.0125242	0.000492403	0.697568	0.249541	2.79541	0.00518342	1.46152	0.386912	3.77739	0.000158483
Alphaproteobacteria	COG1737	DNA-binding transcriptional regulator, MurR/RpiR family, contains HTH and SIS domains	Rhizosphere	Copiotroph	0.00799138	0.000445205	0.438358	0.148369	2.9545	0.00313173	0.859112	0.225727	3.80597	0.000141248
Alphaproteobacteria	COG1738	Queuosine precursor transporter YhhQ, DUF165 family	Rhizosphere	Copiotroph	0.00202857	0.00349449	0.439784	0.129161	3.40494	0.000661791	0.355408	0.112393	3.16219	0.00156588
Alphaproteobacteria	COG1739	Putative translation regulator, IMPACT (imprinted ancient) protein family	NA	Copiotroph	0.202908	0.0157309	1.00982	0.672585	1.5014	0.133253	2.83878	1.08178	2.62418	0.00868591
Alphaproteobacteria	COG1740	Ni,Fe-hydrogenase I small subunit	Soil	NA	0.00356204	0.669195	-1.26672	0.393051	-3.22278	0.00126951	0.184973	0.362612	0.510113	0.609973
Alphaproteobacteria	COG1741	Redox-sensitive bicupin YhaK, pirin superfamily	NA	Copiotroph	0.0583221	0.000665211	0.359656	0.166012	2.16644	0.0302772	0.702572	0.19044	3.6892	0.00022496
Alphaproteobacteria	COG1742	Uncharacterized inner membrane protein YnfA, drug/metabolite transporter superfamily	Rhizosphere	Copiotroph	4.17493e-06	5.03334e-06	1.31018	0.262343	4.99415	5.9096e-07	1.99193	0.405483	4.91248	8.99338e-07
Alphaproteobacteria	COG1743	Adenine-specific DNA methylase, contains a Zn-ribbon domain	NA	NA	0.607547	0.663935	-0.434941	0.685512	-0.634476	0.52577	-0.373951	0.722336	-0.517696	0.60467
Alphaproteobacteria	COG1744	Lipoprotein Med, regulator of KinD/Spo0A, PBP1-ABC superfamily, includes NupN	NA	NA	0.497984	0.789841	-0.125024	0.149559	-0.835948	0.403184	0.0378999	0.120426	0.314716	0.752977
Alphaproteobacteria	COG1746	tRNA nucleotidyltransferase (CCA-adding enzyme)	NA	NA	0.694759	0.434096	0.487412	0.98076	0.496974	0.619207	1.01947	1.11663	0.912989	0.361248
Alphaproteobacteria	COG1748	Saccharopine dehydrogenase, NADP-dependent	Rhizosphere	Copiotroph	2.48287e-08	7.95214e-07	1.0753	0.178389	6.02785	1.66154e-09	1.38378	0.261355	5.29464	1.19252e-07
Alphaproteobacteria	COG1749	Flagellar hook protein FlgE	Rhizosphere	Copiotroph	1.49107e-20	4.3257e-17	1.79468	0.179499	9.99827	1.55078e-23	1.58916	0.179717	8.84261	9.35047e-19
Alphaproteobacteria	COG1750	Predicted archaeal serine protease, S18 family	NA	NA	0.124071	0.764695	1.31037	0.733364	1.78679	0.0739708	0.14234	0.395699	0.359717	0.719059
Alphaproteobacteria	COG1752	Predicted acylesterase/phospholipase RssA, containd patatin domain	NA	Oligotroph	0.0645337	0.00947061	-0.644799	0.304434	-2.11803	0.0341726	-0.918125	0.326183	-2.81476	0.00488143
Alphaproteobacteria	COG1753	Predicted antitoxin, CopG family	NA	NA	0.069688	0.100643	-1.60995	0.773205	-2.08218	0.0373259	-1.88942	1.03749	-1.82115	0.0685842
Alphaproteobacteria	COG1754	Uncharacterized C-terminal domain of topoisomerase IA	Rhizosphere	Copiotroph	0.0414491	0.000644673	0.269664	0.116332	2.31806	0.0204461	0.400553	0.108295	3.69871	0.0002167
Alphaproteobacteria	COG1755	Uncharacterized conserved protein YpbQ, isoprenylcysteine carboxyl methyltransferase (ICMT) family	Soil	Oligotroph	0.00016875	7.48924e-16	-0.439974	0.107147	-4.10627	4.02091e-05	-1.16146	0.136851	-8.48701	2.12014e-17
Alphaproteobacteria	COG1757	Na+/H+ antiporter NhaC/MleN	NA	Copiotroph	0.704636	0.0126571	0.164467	0.342828	0.479736	0.631415	1.33609	0.49357	2.70699	0.00678959
Alphaproteobacteria	COG1758	DNA-directed RNA polymerase, subunit K/omega	Rhizosphere	NA	0.046051	0.696255	0.269664	0.118743	2.27098	0.0231481	-0.0306686	0.0653239	-0.469486	0.638722
Alphaproteobacteria	COG1760	L-serine deaminase	Rhizosphere	Copiotroph	4.35848e-08	2.90688e-08	1.20593	0.203716	5.91966	3.22605e-09	2.17205	0.367555	5.90945	3.43251e-09
Alphaproteobacteria	COG1761	DNA-directed RNA polymerase, subunit L/RPAC2	NA	NA	0.896165	0.839091	-0.207798	1.4174	-0.146605	0.883444	0.323614	1.41742	0.228312	0.819403
Alphaproteobacteria	COG1762	Phosphotransferase system mannitol/fructose-specific IIA domain (Ntr-type)	NA	Copiotroph	0.108378	0.0242081	0.226151	0.121762	1.85733	0.0632642	0.238543	0.0971792	2.45467	0.0141013
Alphaproteobacteria	COG1763	Molybdopterin-guanine dinucleotide biosynthesis protein	Soil	Oligotroph	3.75958e-12	1.99843e-19	-1.03161	0.137439	-7.50593	6.09919e-14	-1.44936	0.151863	-9.54386	1.37612e-21
Alphaproteobacteria	COG1764	Organic hydroperoxide reductase OsmC/OhrA	Rhizosphere	Copiotroph	1.16356e-07	3.61878e-10	0.863816	0.150812	5.72777	1.01756e-08	1.16453	0.175098	6.65073	2.91644e-11
Alphaproteobacteria	COG1765	Uncharacterized OsmC-related protein	Soil	Oligotroph	1.51524e-08	0.00105967	-0.947703	0.154793	-6.12239	9.21817e-10	-0.562651	0.158473	-3.55045	0.000384573
Alphaproteobacteria	COG1766	Flagellar biosynthesis/type III secretory pathway M-ring protein FliF/YscJ	Rhizosphere	Copiotroph	1.36158e-15	4.84178e-21	1.45245	0.169157	8.5864	8.97368e-18	1.7706	0.176858	10.0114	1.35832e-23
Alphaproteobacteria	COG1767	Triphosphoribosyl-dephospho-CoA synthetase	Soil	Oligotroph	0.00044709	1.63618e-08	-0.585384	0.152321	-3.8431	0.000121491	-1.71342	0.285014	-6.01168	1.83607e-09
Alphaproteobacteria	COG1768	Predicted phosphohydrolase, DR1119 family, metallophosphatase superfamily	NA	NA	0.58561	0.657007	0.489012	0.730233	0.669665	0.503072	-0.372719	0.703058	-0.53014	0.596015
Alphaproteobacteria	COG1770	Protease II	Rhizosphere	Copiotroph	0.0020491	3.00045e-08	0.416692	0.122524	3.40092	0.000671607	0.801567	0.135802	5.90246	3.58126e-09
Alphaproteobacteria	COG1773	Flavorubredoxin	Soil	Copiotroph	9.35411e-05	0.046113	-0.906314	0.212877	-4.25746	2.06763e-05	0.363176	0.166208	2.18507	0.0288838
Alphaproteobacteria	COG1775	Benzoyl-CoA reductase/2-hydroxyglutaryl-CoA dehydratase subunit, BcrC/BadD/HgdB	NA	NA	0.765835	0.306356	0.145739	0.386396	0.377174	0.706044	-0.490942	0.4207	-1.16696	0.243225
Alphaproteobacteria	COG1776	Phosphoaspartate phosphatase CheC, specific for CheY-P	NA	NA	0.228739	0.830819	0.266037	0.186227	1.42856	0.153131	-0.0148151	0.0596683	-0.248291	0.803909
Alphaproteobacteria	COG1777	Predicted transcriptional regulator, ArsR family	Rhizosphere	NA	0.0272765	0.109211	1.61455	0.646674	2.4967	0.0125354	0.828362	0.465594	1.77915	0.0752148
Alphaproteobacteria	COG1778	3-deoxy-D-manno-octulosonate 8-phosphate phosphatase KdsC and related HAD superfamily phosphatases	NA	NA	0.976464	0.873606	0.0159838	0.51991	0.0307435	0.975474	0.10076	0.563192	0.178908	0.85801
Alphaproteobacteria	COG1779	C4-type Zn-finger protein	NA	NA	0.707131	0.470585	-0.10658	0.224569	-0.474598	0.635073	0.227452	0.268892	0.845888	0.397615
Alphaproteobacteria	COG1780	Flavodoxin NrdI, NrdF-interacting activator of class Ib ribonucleotide reductase	NA	NA	0.40604	NA	1.1847	1.17269	1.01024	0.312378	NA	NA	NA	NA
Alphaproteobacteria	COG1781	Aspartate carbamoyltransferase, regulatory subunit	NA	NA	0.221836	0.251082	1.19049	0.822147	1.44803	0.147609	-1.07379	0.823812	-1.30344	0.192426
Alphaproteobacteria	COG1782	Predicted metal-dependent RNase, contains metallo-beta-lactamase and KH domains	NA	NA	0.138722	0.316076	1.75056	1.01439	1.72573	0.0843961	-0.782137	0.682657	-1.14572	0.251909
Alphaproteobacteria	COG1783	Phage terminase large subunit	Rhizosphere	Copiotroph	0.0102476	0.0315892	1.53357	0.534932	2.86685	0.00414579	0.817313	0.348282	2.3467	0.0189406
Alphaproteobacteria	COG1785	Alkaline phosphatase	NA	NA	0.0709676	0.840743	0.501166	0.241693	2.07357	0.0381192	0.0406966	0.180324	0.225686	0.821446
Alphaproteobacteria	COG1786	Mevalonate 5-phosphate dehydratase subunit 2, swiveling domain (modified mevalonate pathway)	Soil	Oligotroph	0.000302224	1.60868e-05	-0.669994	0.169617	-3.95003	7.81415e-05	-0.934383	0.201008	-4.64849	3.34372e-06
Alphaproteobacteria	COG1787	Endonuclease, HJR/Mrr/RecB family	NA	NA	0.787898	0.105066	-0.209721	0.612327	-0.342498	0.731976	-1.88942	1.05059	-1.79844	0.0721072
Alphaproteobacteria	COG1788	Acyl CoA:acetate/3-ketoacid CoA transferase, alpha subunit	Soil	NA	0.0141612	0.647323	-0.463612	0.168572	-2.75024	0.00595525	0.078749	0.144363	0.545494	0.585414
Alphaproteobacteria	COG1791	Acireductone dioxygenase (methionine salvage), cupin superfamily	NA	Copiotroph	0.116513	0.0013117	0.813205	0.446621	1.82079	0.068638	1.80655	0.518375	3.48502	0.000492096
Alphaproteobacteria	COG1792	Cell shape-determining protein MreC	Rhizosphere	Copiotroph	1.83236e-06	7.28786e-12	0.756609	0.14617	5.17624	2.26405e-07	1.49764	0.206735	7.24422	4.3493e-13
Alphaproteobacteria	COG1793	ATP-dependent DNA ligase	NA	NA	0.250537	0.0678236	-0.212689	0.155412	-1.36855	0.171141	-0.29387	0.146292	-2.0088	0.0445584
Alphaproteobacteria	COG1794	Amino acid racemase YgeA	Rhizosphere	Copiotroph	0.00193936	4.44333e-05	0.400871	0.117259	3.41868	0.000629246	0.541901	0.122977	4.40651	1.05049e-05
Alphaproteobacteria	COG1795	Formaldehyde-activating enzyme (5,6,7,8-tetrahydromethanopterin hydrolyase)	Soil	Oligotroph	0.0155486	7.47329e-09	-0.412685	0.151952	-2.7159	0.00660962	-2.04197	0.332038	-6.14982	7.75728e-10
Alphaproteobacteria	COG1796	DNA polymerase/3'-5' exonuclease PolX	NA	Oligotroph	0.648844	0.0149445	0.206227	0.361865	0.5699	0.568746	-1.10068	0.416227	-2.64442	0.00818309
Alphaproteobacteria	COG1797	Cobyrinic acid a,c-diamide synthase	Soil	NA	0.00190468	0.332573	-0.373699	0.109141	-3.42402	0.000617029	-0.0682083	0.0614719	-1.10958	0.267178
Alphaproteobacteria	COG1801	Sugar isomerase-related protein YecE, UPF0759/DUF72 family	Rhizosphere	Copiotroph	6.43943e-05	6.08831e-06	0.494599	0.113715	4.34948	1.3646e-05	0.661235	0.135769	4.87028	1.11439e-06
Alphaproteobacteria	COG1802	DNA-binding transcriptional regulator, GntR family	NA	Copiotroph	0.627101	0.00150515	0.093107	0.153969	0.604711	0.545371	0.676496	0.19656	3.44168	0.000578108
Alphaproteobacteria	COG1803	Methylglyoxal synthase	Rhizosphere	Copiotroph	0.000745615	2.32888e-05	1.61509	0.436203	3.70262	0.000213384	3.11818	0.683655	4.56104	5.09015e-06
Alphaproteobacteria	COG1804	Crotonobetainyl-CoA:carnitine CoA-transferase CaiB and related acyl-CoA transferases	NA	NA	0.133656	0.0624949	-0.370661	0.212144	-1.74721	0.0806003	0.395651	0.193116	2.04878	0.0404838
Alphaproteobacteria	COG1805	Na+-transporting NADH:ubiquinone oxidoreductase, subunit NqrB	Soil	Oligotroph	0.0260466	0.000132701	-0.730782	0.29046	-2.51595	0.0118712	-1.83231	0.443034	-4.13583	3.53666e-05
Alphaproteobacteria	COG1806	Regulator of PEP synthase PpsR, kinase-PPPase family (combines ADP:protein kinase and phosphorylase activities)	Rhizosphere	NA	0.00241652	0.957334	0.348662	0.104148	3.34775	0.000814697	0.000897315	0.0160374	0.0559514	0.95538
Alphaproteobacteria	COG1807	PMT family glycosyltransferase ArnT/Agl22, involved in glycosylation of proteins and lipid IVA	Soil	Oligotroph	9.02063e-06	0.00173414	-0.884991	0.183537	-4.82186	1.42226e-06	-0.847298	0.249545	-3.39538	0.00068534
Alphaproteobacteria	COG1808	Uncharacterized membrane protein AF0785, contains DUF389 domain	NA	Copiotroph	0.833173	0.0381909	-0.0852684	0.315766	-0.270036	0.787132	0.729303	0.321649	2.26739	0.0233665
Alphaproteobacteria	COG1809	Phosphosulfolactate synthase, CoM biosynthesis protein A	NA	Oligotroph	0.169505	0.0387917	-0.807817	0.50098	-1.61247	0.106859	-2.26514	1.00222	-2.26013	0.0238132
Alphaproteobacteria	COG1811	Uncharacterized membrane protein YqgA, affects biofilm formation	NA	NA	0.141013	0.40988	-1.06631	0.6215	-1.7157	0.0862165	-0.530083	0.552966	-0.958619	0.337751
Alphaproteobacteria	COG1812	Archaeal S-adenosylmethionine synthetase	NA	NA	0.573627	NA	-0.112365	0.161696	-0.694912	0.48711	NA	NA	NA	NA
Alphaproteobacteria	COG1813	Archaeal ribosome-binding protein aMBF1, putative translation factor, contains Zn-ribbon and HTH domains	NA	NA	0.115627	0.348708	-0.326612	0.178964	-1.82502	0.0679987	-0.16108	0.149506	-1.07741	0.281296
Alphaproteobacteria	COG1814	Predicted Fe2+/Mn2+ transporter, VIT1/CCC1 family	NA	Oligotroph	0.0502032	8.18431e-08	-0.197012	0.0882684	-2.23197	0.025617	-0.593848	0.103781	-5.72212	1.052e-08
Alphaproteobacteria	COG1815	Flagellar basal body rod protein FlgB	Rhizosphere	Copiotroph	4.89212e-20	8.12204e-19	1.67843	0.170542	9.84175	7.44049e-23	1.5258	0.163217	9.3483	8.90711e-21
Alphaproteobacteria	COG1816	Adenosine/6-amino-6-deoxyfutalosine deaminase	Rhizosphere	Copiotroph	4.3003e-05	4.59281e-09	0.777437	0.174718	4.44966	8.60061e-06	1.55922	0.250162	6.23286	4.57993e-10
Alphaproteobacteria	COG1817	Predicted glycosyltransferase	NA	NA	0.886275	0.815384	-0.208275	1.21021	-0.172098	0.86336	0.324365	1.19148	0.272238	0.785439
Alphaproteobacteria	COG1818	tRNA(Ser,Leu) C12 N-acetylase TAN1, contains THUMP domain	NA	NA	0.533056	0.145505	0.646859	0.840341	0.769758	0.441444	-1.88942	1.16161	-1.62656	0.103832
Alphaproteobacteria	COG1819	UDP:flavonoid glycosyltransferase YjiC, YdhE family	Rhizosphere	Copiotroph	6.26736e-05	0.0004807	0.928957	0.213249	4.3562	1.32337e-05	1.34563	0.355594	3.78416	0.000154226
Alphaproteobacteria	COG1820	N-acetylglucosamine-6-phosphate deacetylase	Rhizosphere	NA	0.0283122	0.43117	0.242753	0.0978413	2.48109	0.0130981	-0.0603313	0.0657019	-0.918258	0.358484
Alphaproteobacteria	COG1821	Tyramine-glutamate ligase MfnD (methanofuran biosynthesis), ATP-grasp superfamily	NA	NA	0.87389	0.795968	-0.208275	1.07375	-0.193969	0.8462	0.324365	1.06744	0.303872	0.761225
Alphaproteobacteria	COG1823	L-cystine transporter TcyP, sodium:dicarboxylate symporter family	NA	NA	0.896165	NA	-0.207798	1.39917	-0.148515	0.881936	NA	NA	NA	NA
Alphaproteobacteria	COG1824	Permease, similar to cation transporters	NA	Oligotroph	0.571634	0.0315892	-0.211186	0.302425	-0.69831	0.484984	-1.6454	0.701146	-2.34673	0.0189388
Alphaproteobacteria	COG1825	Ribosomal protein L25 (general stress protein Ctc)	Rhizosphere	Copiotroph	0.0497699	0.00392175	0.259005	0.115849	2.23571	0.0253707	0.287872	0.0920962	3.12578	0.00177334
Alphaproteobacteria	COG1826	Twin-arginine protein secretion pathway components TatA and TatB	NA	NA	0.582241	0.108392	-0.0539141	0.0796103	-0.677226	0.498263	0.13281	0.0744861	1.78302	0.0745833
Alphaproteobacteria	COG1828	Phosphoribosylformylglycinamidine (FGAM) synthase, PurS subunit	NA	NA	0.318272	0.104378	0.113975	0.0947866	1.20244	0.229193	0.116077	0.0644121	1.80211	0.0715286
Alphaproteobacteria	COG1829	Archaeal pantoate kinase	NA	NA	0.82864	0.894839	0.199258	0.718558	0.277303	0.781548	-0.0830666	0.569898	-0.145757	0.884113
Alphaproteobacteria	COG1830	Fructose-bisphosphate aldolase class Ia, DhnA family	Soil	Oligotroph	4.82379e-06	0.00110962	-0.887977	0.17896	-4.96186	6.98196e-07	-0.566251	0.160107	-3.53671	0.000405147
Alphaproteobacteria	COG1832	Predicted CoA-binding protein	Soil	Oligotroph	8.09706e-06	5.6664e-05	-0.589836	0.121677	-4.84755	1.24996e-06	-0.795437	0.182995	-4.34677	1.38155e-05
Alphaproteobacteria	COG1833	Uri superfamily endonuclease	NA	NA	0.722717	NA	0.487412	1.08261	0.45022	0.652552	NA	NA	NA	NA
Alphaproteobacteria	COG1834	N-Dimethylarginine dimethylaminohydrolase	Soil	Oligotroph	2.7609e-05	0.003317	-0.654385	0.14356	-4.55826	5.15789e-06	-0.348755	0.109655	-3.18049	0.00147027
Alphaproteobacteria	COG1835	Peptidoglycan/LPS O-acetylase OafA/YrhL, contains acyltransferase and SGNH-hydrolase domains	Rhizosphere	Copiotroph	0.0395457	4.39052e-06	0.360371	0.154047	2.33936	0.0193167	1.26884	0.256782	4.94131	7.75983e-07
Alphaproteobacteria	COG1838	Tartrate dehydratase beta subunit/Fumarate hydratase class I, C-terminal domain	Soil	Oligotroph	2.39017e-09	6.30896e-09	-0.939073	0.145423	-6.45755	1.06411e-10	-0.80653	0.130528	-6.17897	6.45217e-10
Alphaproteobacteria	COG1839	Adenosine/AMP kinase	NA	NA	0.334821	0.465575	-0.417545	0.358657	-1.16419	0.244347	-0.302842	0.354468	-0.854357	0.392907
Alphaproteobacteria	COG1840	ABC-type Fe3+ transport system, periplasmic component	Soil	Oligotroph	6.68717e-06	2.67868e-08	-0.890522	0.182162	-4.88864	1.01536e-06	-1.52694	0.257772	-5.92362	3.14938e-09
Alphaproteobacteria	COG1841	Ribosomal protein L30/L7E	Soil	Oligotroph	0.00154119	1.7536e-05	-0.29243	0.0838353	-3.48815	0.000486383	-0.725775	0.156818	-4.62814	3.68967e-06
Alphaproteobacteria	COG1842	Phage shock protein A	Rhizosphere	Copiotroph	4.39429e-11	2.60776e-08	1.32612	0.186101	7.1258	1.03479e-12	1.66714	0.281197	5.92874	3.05269e-09
Alphaproteobacteria	COG1843	Flagellar hook-capping protein FlgD	Rhizosphere	Copiotroph	8.08461e-19	1.34351e-18	1.50662	0.158368	9.51345	1.8444e-21	1.52996	0.164769	9.28544	1.61043e-20
Alphaproteobacteria	COG1845	Heme/copper-type cytochrome/quinol oxidase, subunit 3	Rhizosphere	Copiotroph	0.0180737	0.000161286	0.363944	0.136815	2.66012	0.00781134	0.62617	0.153329	4.08382	4.43012e-05
Alphaproteobacteria	COG1848	VapC family ribonuclease, toxin component of the VapBC toxin-antitoxin module, contains PIN domain	Soil	NA	0.0142328	0.0922984	-0.47555	0.173029	-2.74839	0.00598894	-0.259598	0.13935	-1.86292	0.0624739
Alphaproteobacteria	COG1850	Ribulose 1,5-bisphosphate carboxylase, large subunit, or a RuBisCO-like protein	NA	Copiotroph	0.327396	0.0167167	0.207711	0.175845	1.18121	0.237517	0.415186	0.159623	2.60104	0.00929414
Alphaproteobacteria	COG1853	FMN reductase RutF, DIM6/NTAB family	NA	NA	0.173937	0.754529	-0.230365	0.144312	-1.59629	0.110423	-0.0345042	0.091667	-0.376408	0.706614
Alphaproteobacteria	COG1856	Uncharacterized conserved protein, radical SAM superfamily	NA	NA	0.162342	NA	-1.31712	0.80414	-1.63792	0.101438	NA	NA	NA	NA
Alphaproteobacteria	COG1858	Cytochrome c peroxidase	NA	NA	0.72881	0.332137	-0.0306979	0.0698412	-0.439539	0.660271	-0.0750704	0.0675709	-1.11099	0.266574
Alphaproteobacteria	COG1859	RNA:NAD 2'-phosphotransferase, TPT1/KptA family	NA	Copiotroph	0.521471	0.0173101	0.361061	0.455155	0.793272	0.42762	1.1126	0.430005	2.58741	0.00967017
Alphaproteobacteria	COG1861	Spore coat polysaccharide biosynthesis protein SpsF, cytidylyltransferase family	Rhizosphere	Copiotroph	2.5619e-05	5.31972e-05	1.27428	0.278457	4.57624	4.73417e-06	1.9516	0.447341	4.36267	1.28482e-05
Alphaproteobacteria	COG1862	Protein translocase subunit YajC	Rhizosphere	Copiotroph	0.0248748	0.010694	0.331109	0.130622	2.53487	0.0112488	0.268309	0.0968717	2.76973	0.0056102
Alphaproteobacteria	COG1863	Multisubunit Na+/H+ antiporter, MnhE subunit	Rhizosphere	NA	0.00214029	0.128884	0.547885	0.161727	3.38772	0.000704749	0.186882	0.110487	1.69143	0.0907546
Alphaproteobacteria	COG1864	DNA/RNA endonuclease G, NUC1	NA	Oligotroph	0.990664	0.000813335	0.00198525	0.165213	0.0120163	0.990413	-0.860552	0.237025	-3.63063	0.000282728
Alphaproteobacteria	COG1865	Adenosylcobinamide amidohydrolase	NA	NA	0.178693	0.129862	-1.82744	1.15653	-1.58011	0.114082	1.94395	1.1521	1.68731	0.091543
Alphaproteobacteria	COG1866	Phosphoenolpyruvate carboxykinase, ATP-dependent	Soil	Oligotroph	0.0108372	0.00268359	-0.347135	0.121968	-2.84612	0.00442551	-0.458399	0.14094	-3.25244	0.0011442
Alphaproteobacteria	COG1867	tRNA G26 N,N-dimethylase Trm1	NA	NA	0.832864	0.708742	-0.208755	0.771192	-0.270691	0.786628	-0.372719	0.827798	-0.450254	0.652528
Alphaproteobacteria	COG1868	Flagellar motor switch protein FliM	Rhizosphere	Copiotroph	2.88245e-17	8.39314e-17	1.45828	0.160746	9.07195	1.16905e-19	1.43085	0.163311	8.76151	1.92651e-18
Alphaproteobacteria	COG1871	Chemotaxis receptor (MCP) glutamine deamidase CheD	Rhizosphere	Copiotroph	6.0925e-09	1.92316e-08	1.70742	0.271561	6.28743	3.22771e-10	2.72719	0.455862	5.9825	2.19734e-09
Alphaproteobacteria	COG1872	Uncharacterized conserved protein YggU, UPF0235/DUF167 family	Rhizosphere	NA	3.42742e-06	0.802316	0.584695	0.116021	5.03958	4.66546e-07	0.0177388	0.0610586	0.290521	0.771418
Alphaproteobacteria	COG1873	Sporulation protein YlmC, YlmC/YmxH family, contains PRC-barrel domain	Soil	Oligotroph	0.0390696	0.00174906	-0.179449	0.0765162	-2.34524	0.0190149	-0.261514	0.0770915	-3.39225	0.000693199
Alphaproteobacteria	COG1874	Beta-galactosidase GanA	Rhizosphere	Copiotroph	1.50347e-08	9.24084e-08	2.38595	0.389588	6.1243	9.10847e-10	2.9042	0.509588	5.69912	1.2043e-08
Alphaproteobacteria	COG1876	LD-carboxypeptidase LdcB, LAS superfamily	Rhizosphere	Copiotroph	0.00871973	0.00104727	2.27843	0.779035	2.92468	0.00344811	2.37071	0.666896	3.55484	0.000378205
Alphaproteobacteria	COG1877	Trehalose-6-phosphate phosphatase	Soil	Oligotroph	0.00996463	0.00588876	-0.28471	0.0989577	-2.87709	0.00401364	-0.307429	0.103085	-2.98229	0.00286103
Alphaproteobacteria	COG1878	Kynurenine formamidase	Soil	Oligotroph	4.23577e-08	1.23953e-08	-1.01725	0.171674	-5.92549	3.11375e-09	-1.50337	0.247994	-6.0621	1.34354e-09
Alphaproteobacteria	COG1879	ABC-type sugar transport system, periplasmic component, contains N-terminal xre family HTH domain	Soil	Oligotroph	0.000686866	0.00597659	-0.418606	0.112329	-3.72662	0.000194067	-0.269512	0.0905329	-2.97695	0.00291132
Alphaproteobacteria	COG1881	Uncharacterized conserved protein, phosphatidylethanolamine-binding protein (PEBP) family	Soil	Oligotroph	1.60421e-08	2.24903e-07	-0.881815	0.144261	-6.11263	9.8001e-10	-0.967655	0.174767	-5.53682	3.08016e-08
Alphaproteobacteria	COG1882	Pyruvate-formate lyase	Soil	Oligotroph	2.39736e-05	1.04914e-06	-0.768795	0.167426	-4.59184	4.39364e-06	-1.27903	0.244159	-5.23851	1.61879e-07
Alphaproteobacteria	COG1883	Na+-transporting oxaloacetate/methylmalonyl-CoA decarboxylase, beta subunit	NA	NA	0.462074	0.361044	-0.724695	0.800926	-0.904822	0.36556	0.84141	0.799078	1.05298	0.292352
Alphaproteobacteria	COG1884	Methylmalonyl-CoA mutase, N-terminal domain/subunit	Soil	Oligotroph	1.47518e-05	0.0003082	-0.7935	0.168619	-4.70587	2.52781e-06	-1.1524	0.294713	-3.91025	9.22005e-05
Alphaproteobacteria	COG1885	Uncharacterized conserved protein, UPF0212 family	NA	NA	0.890115	NA	-0.207798	1.24817	-0.166482	0.867778	NA	NA	NA	NA
Alphaproteobacteria	COG1886	Flagellar motor switch/type III secretory pathway protein FliN	Rhizosphere	Copiotroph	6.56953e-16	5.48101e-18	1.71008	0.197145	8.67424	4.1632e-18	1.72878	0.189757	9.11048	8.20157e-20
Alphaproteobacteria	COG1887	CDP-glycerol glycerophosphotransferase, TagB/SpsB family	NA	Copiotroph	0.0667745	0.00122034	1.09861	0.522702	2.10179	0.0355713	2.26967	0.64728	3.50647	0.000454088
Alphaproteobacteria	COG1891	4-(hydroxymethyl)-2-furancarboxaldehyde phosphate synthase MfnB	Soil	Oligotroph	0.00247821	1.19472e-08	-0.505059	0.151266	-3.33889	0.000841147	-2.02898	0.33431	-6.06916	1.28582e-09
Alphaproteobacteria	COG1893	Ketopantoate reductase	Soil	Oligotroph	6.30131e-10	9.69524e-09	-1.20309	0.17987	-6.68866	2.25218e-11	-1.54556	0.253189	-6.10437	1.03205e-09
Alphaproteobacteria	COG1894	NADH:ubiquinone oxidoreductase, NADH-binding 51 kD subunit (chain F)	NA	Oligotroph	0.0745557	0.000707699	-0.383493	0.187126	-2.04938	0.0404245	-0.985587	0.268442	-3.67151	0.000241123
Alphaproteobacteria	COG1895	HEPN domain protein, predicted toxin of MNT-HEPN system	Soil	Oligotroph	1.96316e-05	0.0013824	-2.08222	0.448694	-4.64063	3.47347e-06	-1.5256	0.439856	-3.46841	0.000523557
Alphaproteobacteria	COG1896	5'-deoxynucleotidase YfbR and related HD superfamily hydrolases	Soil	Oligotroph	0.0151004	3.29723e-05	-0.278188	0.101999	-2.72734	0.00638464	-0.627751	0.140148	-4.47919	7.49257e-06
Alphaproteobacteria	COG1897	Homoserine O-succinyltransferase	Rhizosphere	Copiotroph	0.0199363	0.0317523	0.442127	0.168638	2.62176	0.00874772	0.350791	0.149626	2.34446	0.0190546
Alphaproteobacteria	COG1898	dTDP-4-dehydrorhamnose 3,5-epimerase or related enzyme	Rhizosphere	Copiotroph	9.14256e-06	2.93365e-08	0.610487	0.126687	4.81886	1.44381e-06	0.870091	0.147284	5.90758	3.47159e-09
Alphaproteobacteria	COG1899	Deoxyhypusine synthase	Rhizosphere	Copiotroph	1.81492e-07	6.36119e-06	1.51193	0.268147	5.63844	1.716e-08	2.10436	0.432934	4.8607	1.16971e-06
Alphaproteobacteria	COG1902	2,4-dienoyl-CoA reductase or related NADH-dependent reductase, Old Yellow Enzyme (OYE) family	NA	Copiotroph	0.668711	0.000136972	0.09096	0.168698	0.539188	0.589757	1.25496	0.304084	4.12702	3.67494e-05
Alphaproteobacteria	COG1903	Cobalt-precorrin-5B methyltransferase	Soil	Oligotroph	1.92834e-09	3.10695e-09	-1.11427	0.17149	-6.49756	8.16304e-11	-1.26648	0.201111	-6.29739	3.02692e-10
Alphaproteobacteria	COG1904	Glucuronate isomerase	Rhizosphere	Copiotroph	5.17545e-08	1.64694e-08	1.51911	0.257954	5.88909	3.88323e-09	2.51298	0.418115	6.01025	1.85234e-09
Alphaproteobacteria	COG1905	NADH:ubiquinone oxidoreductase 24 kD subunit (chain E)	NA	Oligotroph	0.166528	0.00215027	-0.241516	0.148796	-1.62314	0.10456	-0.732269	0.220148	-3.32627	0.000880181
Alphaproteobacteria	COG1907	Beta-ribofuranosylaminobenzene 5'-phosphate synthase (methanopterin biosynthesis)	Soil	Oligotroph	0.000205085	3.3606e-09	-0.651173	0.160649	-4.0534	5.04785e-05	-2.16974	0.345281	-6.284	3.29975e-10
Alphaproteobacteria	COG1908	Coenzyme F420-reducing hydrogenase, delta subunit	Rhizosphere	NA	0.0455494	0.934845	2.3822	1.04685	2.27559	0.0228703	0.0357542	0.407461	0.0877488	0.930076
Alphaproteobacteria	COG1910	Periplasmic molybdate-binding protein/domain	Soil	Oligotroph	2.37316e-08	2.91321e-19	-1.12112	0.185746	-6.03577	1.58211e-09	-2.28635	0.240645	-9.50093	2.08034e-21
Alphaproteobacteria	COG1911	Ribosomal protein L30E	NA	Copiotroph	0.105424	0.037713	1.12298	0.599177	1.8742	0.060903	0.940762	0.413885	2.273	0.023026
Alphaproteobacteria	COG1912	Stereoselective (R,S)-S-adenosylmethionine hydrolase (adenosine-forming)	Soil	Oligotroph	1.12956e-06	0.000640489	-1.53739	0.291495	-5.27416	1.33362e-07	-1.12792	0.304798	-3.70055	0.00021513
Alphaproteobacteria	COG1913	Predicted Zn-dependent protease	NA	NA	0.752985	NA	0.487412	1.22837	0.396797	0.691517	NA	NA	NA	NA
Alphaproteobacteria	COG1914	Mn2+ or Fe2+ transporter, NRAMP family	Soil	Oligotroph	7.7776e-08	0.0003273	-0.959579	0.165117	-5.81153	6.19054e-09	-0.827023	0.212376	-3.89415	9.85455e-05
Alphaproteobacteria	COG1917	Cupin domain protein related to quercetin dioxygenase	Soil	Oligotroph	7.87451e-05	0.0023272	-1.44472	0.336029	-4.2994	1.71263e-05	-1.17382	0.355543	-3.30147	0.00096179
Alphaproteobacteria	COG1918	Fe2+ transport protein FeoA	Rhizosphere	Copiotroph	9.7444e-07	5.24616e-10	0.95462	0.179918	5.30586	1.12141e-07	1.80314	0.273679	6.58853	4.44204e-11
Alphaproteobacteria	COG1920	2-phospho-L-lactate guanylyltransferase, coenzyme F420 biosynthesis enzyme, CobY/MobA/RfbA family	Soil	NA	4.86478e-05	0.439679	-0.756955	0.171336	-4.41796	9.96385e-06	-0.0964656	0.106787	-0.903345	0.366343
Alphaproteobacteria	COG1921	Seryl-tRNA(Sec) selenium transferase	Soil	NA	0.000122173	0.0532131	-0.807802	0.192796	-4.18994	2.79031e-05	-0.295729	0.139434	-2.12092	0.0339282
Alphaproteobacteria	COG1922	UDP-N-acetyl-D-mannosaminuronic acid transferase, WecB/TagA/CpsF family	Rhizosphere	Copiotroph	1.01084e-09	4.0157e-07	1.09375	0.165469	6.60999	3.8435e-11	1.29137	0.237894	5.42834	5.68805e-08
Alphaproteobacteria	COG1923	sRNA-binding regulator protein Hfq	Rhizosphere	Copiotroph	0.00271344	0.0235113	0.332727	0.100507	3.3105	0.000931303	0.194156	0.07871	2.46673	0.0136355
Alphaproteobacteria	COG1924	Activator of 2-hydroxyglutaryl-CoA dehydratase (HSP70-class ATPase domain)	NA	Oligotroph	0.582067	0.0145719	0.261238	0.385349	0.677926	0.497819	-1.13806	0.428775	-2.65421	0.00794934
Alphaproteobacteria	COG1925	HPr or related phosphotransfer protein	Rhizosphere	Copiotroph	3.45023e-06	0.00173356	0.726827	0.14427	5.03796	4.70526e-07	0.410827	0.120964	3.39628	0.000683077
Alphaproteobacteria	COG1926	Predicted phosphoribosyltransferase	NA	NA	0.676456	0.230888	-0.062404	0.118659	-0.52591	0.59895	0.161839	0.119374	1.35574	0.175183
Alphaproteobacteria	COG1928	Dolichyl-phosphate-mannose--protein O-mannosyl transferase	Rhizosphere	Copiotroph	2.06517e-06	2.41093e-05	2.08	0.403926	5.14947	2.61222e-07	2.28934	0.502817	4.55303	5.28795e-06
Alphaproteobacteria	COG1929	Glycerate kinase	NA	NA	0.694661	NA	0.26654	0.535921	0.497348	0.618943	NA	NA	NA	NA
Alphaproteobacteria	COG1930	ABC-type cobalt transport system, periplasmic component	NA	Copiotroph	0.481229	0.0131247	-0.503043	0.58068	-0.866301	0.386325	2.14367	0.79604	2.69292	0.00708283
Alphaproteobacteria	COG1932	Phosphoserine aminotransferase	NA	NA	0.0917792	0.930111	0.231108	0.118663	1.9476	0.0514631	-0.00244798	0.0257226	-0.0951685	0.924181
Alphaproteobacteria	COG1934	Lipopolysaccharide export system protein LptA	Rhizosphere	Copiotroph	4.16199e-05	0.00200441	0.59234	0.132878	4.45777	8.28178e-06	0.414518	0.123815	3.34787	0.000814338
Alphaproteobacteria	COG1935	Uncharacterized conserved protein, DUF473 domain	NA	NA	0.4679	NA	0.894947	1.00212	0.893052	0.37183	NA	NA	NA	NA
Alphaproteobacteria	COG1936	Broad-specificity NMP kinase	NA	NA	0.105001	0.216768	-2.01233	1.07229	-1.87666	0.0605652	-1.478	1.05829	-1.3966	0.162535
Alphaproteobacteria	COG1937	DNA-binding transcriptional regulator, FrmR family	Soil	Oligotroph	0.00101545	7.29493e-07	-0.382368	0.105796	-3.61418	0.000301295	-0.77588	0.146055	-5.31225	1.0828e-07
Alphaproteobacteria	COG1940	Sugar kinase of the NBD/HSP70 family, may contain an N-terminal HTH domain	Rhizosphere	Copiotroph	0.0033514	1.0033e-11	0.383528	0.118284	3.24244	0.00118509	1.05198	0.146174	7.19675	6.16665e-13
Alphaproteobacteria	COG1941	Coenzyme F420-reducing hydrogenase, gamma subunit	NA	NA	0.243405	0.769057	-0.552273	0.397515	-1.38931	0.164738	-0.141587	0.40417	-0.350315	0.726102
Alphaproteobacteria	COG1942	Phenylpyruvate tautomerase PptA, 4-oxalocrotonate tautomerase family	Soil	NA	6.69776e-05	0.819977	-0.507084	0.116873	-4.33875	1.43293e-05	0.0167891	0.0635845	0.264045	0.791746
Alphaproteobacteria	COG1943	REP element-mobilizing transposase RayT	NA	NA	0.0784151	0.128729	-0.379997	0.187642	-2.02512	0.042855	0.225974	0.133527	1.69235	0.0905796
Alphaproteobacteria	COG1944	Ribosomal protein S12 methylthiotransferase accessory factor YcaO	Soil	Oligotroph	2.06854e-06	3.26589e-08	-0.733199	0.142413	-5.14841	2.62697e-07	-0.9709	0.164892	-5.88811	3.9064e-09
Alphaproteobacteria	COG1945	Pyruvoyl-dependent arginine decarboxylase	NA	Oligotroph	0.414891	0.0118309	-0.44418	0.448186	-0.991061	0.321656	-2.2476	0.822774	-2.73173	0.00630018
Alphaproteobacteria	COG1946	Acyl-CoA thioesterase	Rhizosphere	NA	0.0416005	0.182731	0.24316	0.104969	2.31649	0.0205313	-0.112919	0.0753961	-1.49768	0.134217
Alphaproteobacteria	COG1947	4-diphosphocytidyl-2C-methyl-D-erythritol kinase	Rhizosphere	Copiotroph	0.00012849	0.0016162	0.50327	0.120487	4.17697	2.95412e-05	0.37473	0.109633	3.41805	0.000630715
Alphaproteobacteria	COG1948	ERCC4-type crossover junction endonuclease	NA	NA	0.69891	0.0662585	-0.210207	0.430329	-0.488479	0.62521	-2.09408	1.0364	-2.02054	0.0433274
Alphaproteobacteria	COG1949	Oligoribonuclease (3'-5' exoribonuclease)	NA	NA	0.706461	0.750639	0.487412	1.02289	0.476505	0.633714	-0.371496	0.973591	-0.381573	0.702778
Alphaproteobacteria	COG1950	Uncharacterized membrane protein YvlD, DUF360 family	NA	NA	0.247511	0.24202	0.320557	0.23259	1.37821	0.16814	0.244212	0.184001	1.32723	0.184432
Alphaproteobacteria	COG1951	Tartrate dehydratase alpha subunit/Fumarate hydratase class I, N-terminal domain	Soil	Oligotroph	9.93085e-09	1.71868e-09	-0.88868	0.143314	-6.20091	5.61364e-10	-0.843142	0.131798	-6.39722	1.58236e-10
Alphaproteobacteria	COG1952	Preprotein translocase subunit SecB	Rhizosphere	Copiotroph	0.0316608	0.0242	0.301102	0.123779	2.43258	0.0149917	0.212309	0.0864821	2.45495	0.0140904
Alphaproteobacteria	COG1953	Cytosine/uracil/thiamine/allantoin permease	Rhizosphere	Copiotroph	0.000474237	0.000191708	1.66796	0.435788	3.82747	0.000129469	1.83955	0.455497	4.03855	5.37819e-05
Alphaproteobacteria	COG1955	Archaellum biogenesis protein ArlJ/FlaJ, TadC family	Soil	NA	0.021343	0.105134	-1.61828	0.623535	-2.59532	0.00945019	-1.07905	0.600147	-1.79798	0.0721807
Alphaproteobacteria	COG1956	GAF domain-containing protein, putative methionine-R-sulfoxide reductase	Rhizosphere	Copiotroph	6.38636e-06	5.15106e-08	0.762833	0.155733	4.89835	9.66452e-07	1.41686	0.243975	5.8074	6.34522e-09
Alphaproteobacteria	COG1957	Inosine-uridine nucleoside N-ribohydrolase	Rhizosphere	Copiotroph	3.52256e-06	6.08831e-06	0.941574	0.187083	5.03292	4.83069e-07	1.49692	0.307362	4.8702	1.11487e-06
Alphaproteobacteria	COG1959	DNA-binding transcriptional regulator, IscR family	Rhizosphere	Copiotroph	1.10334e-05	1.00532e-05	0.867399	0.181672	4.77454	1.80115e-06	1.13162	0.237853	4.75762	1.95884e-06
Alphaproteobacteria	COG1960	Acyl-CoA dehydrogenase related to the alkylation response protein AidB	NA	NA	0.83156	0.376246	-0.199258	0.731044	-0.272566	0.785187	1.06858	1.04308	1.02445	0.305622
Alphaproteobacteria	COG1961	Site-specific DNA recombinase SpoIVCA/DNA invertase PinE	Soil	NA	0.00928216	0.29755	-0.247801	0.0853788	-2.90237	0.00370345	-0.0654673	0.055156	-1.18695	0.235248
Alphaproteobacteria	COG1964	C-terminal domain of the GTP 3',8'-cyclase MoaA, radical SAM superfamily (molybdenum cofactor biosynthesis)	NA	NA	0.689056	0.0710731	-0.0620323	0.122609	-0.505936	0.612902	0.297787	0.149897	1.98661	0.0469652
Alphaproteobacteria	COG1965	Fe-S cluster assembly protein CyaY, frataxin homolog	NA	Copiotroph	0.370962	0.00191871	-0.314115	0.290099	-1.08279	0.278903	1.37039	0.407511	3.36282	0.000771494
Alphaproteobacteria	COG1966	Carbon starvation protein CstA (peptide/pyruvate transporter)	NA	Oligotroph	0.434175	0.0183677	0.120171	0.125964	0.954015	0.340076	-0.366507	0.142953	-2.56382	0.0103526
Alphaproteobacteria	COG1967	Uncharacterized membrane protein	NA	NA	0.82864	0.580065	0.0816507	0.29402	0.277705	0.781239	-0.269084	0.414935	-0.648496	0.516664
Alphaproteobacteria	COG1968	Undecaprenyl pyrophosphate phosphatase	NA	NA	0.170088	0.748892	0.192503	0.119553	1.61019	0.107356	-0.025163	0.0655226	-0.384036	0.700952
Alphaproteobacteria	COG1969	Ni,Fe-hydrogenase I cytochrome b subunit	NA	Copiotroph	0.162432	0.0465837	0.906113	0.553367	1.63745	0.101536	1.13167	0.519206	2.17962	0.0292856
Alphaproteobacteria	COG1970	Large-conductance mechanosensitive channel	Rhizosphere	Copiotroph	9.77975e-05	1.19156e-06	0.448461	0.105633	4.24545	2.18154e-05	0.65155	0.125011	5.21192	1.86893e-07
Alphaproteobacteria	COG1971	Putative Mn2+ efflux pump MntP	NA	Copiotroph	0.0893891	0.0101822	0.652781	0.332805	1.96145	0.0498267	0.916264	0.328659	2.78789	0.00530532
Alphaproteobacteria	COG1972	Nucleoside permease NupC	Rhizosphere	Copiotroph	0.0023505	4.10094e-08	0.451537	0.134553	3.35584	0.000791245	1.25719	0.214956	5.84859	4.95752e-09
Alphaproteobacteria	COG1974	SOS-response transcriptional repressor LexA (RecA-mediated autopeptidase)	Rhizosphere	Copiotroph	0.00215626	0.000106662	0.348662	0.102988	3.38547	0.000710555	0.500318	0.119348	4.1921	2.7638e-05
Alphaproteobacteria	COG1975	Molybdoenzyme maturation factor PaoD (Mo cofactor insertion), XdhC/CoxF family	NA	Oligotroph	0.0769497	0.0392839	0.2815	0.138374	2.03434	0.0419176	-0.24903	0.11046	-2.25449	0.0241655
Alphaproteobacteria	COG1977	Molybdopterin synthase sulfur carrier subunit MoaD	NA	Oligotroph	0.338516	0.0369574	-0.137681	0.119092	-1.15609	0.247644	-0.241541	0.105846	-2.282	0.0224893
Alphaproteobacteria	COG1979	Alcohol dehydrogenase YqhD, Fe-dependent ADH family	NA	Copiotroph	0.82843	0.0302696	0.200387	0.719967	0.278327	0.780761	2.54276	1.07577	2.36366	0.0180954
Alphaproteobacteria	COG1980	Archaeal fructose 1,6-bisphosphatase	Soil	Oligotroph	0.00712006	0.0144624	-1.6267	0.543226	-2.99452	0.00274876	-2.65676	0.999881	-2.65707	0.00788223
Alphaproteobacteria	COG1981	Protoporphyrinogen oxidase HemJ (unrelated to HemG or HemY)	Rhizosphere	Copiotroph	0.000270979	1.94104e-05	0.389805	0.0979566	3.97936	6.91014e-05	0.511325	0.111066	4.60381	4.14841e-06
Alphaproteobacteria	COG1982	Arginine/lysine/ornithine decarboxylase	Soil	NA	0.028075	0.926261	-0.601501	0.242064	-2.48488	0.0129593	-0.0150379	0.149069	-0.100879	0.919647
Alphaproteobacteria	COG1983	Phage shock protein PspC (stress-responsive transcriptional regulator)	Rhizosphere	Copiotroph	2.54116e-07	9.46392e-06	1.46773	0.263455	5.57109	2.5315e-08	1.76087	0.36913	4.77033	1.8392e-06
Alphaproteobacteria	COG1984	5-oxoprolinase subunit C/Allophanate hydrolase subunit 2	Rhizosphere	Copiotroph	0.0314516	0.000282223	0.371732	0.152627	2.43556	0.0148688	0.800841	0.203487	3.9356	8.299e-05
Alphaproteobacteria	COG1985	Pyrimidine reductase, riboflavin biosynthesis	NA	Oligotroph	0.103943	0.00294063	-0.25357	0.134762	-1.88161	0.0598892	-0.536868	0.166613	-3.22223	0.00127195
Alphaproteobacteria	COG1987	Flagellar biosynthesis protein FliQ	Rhizosphere	Copiotroph	1.55868e-18	7.57078e-18	1.60526	0.170339	9.42391	4.34612e-21	1.54827	0.170806	9.06449	1.25185e-19
Alphaproteobacteria	COG1988	Membrane-bound metal-dependent hydrolase YbcI, DUF457 family	NA	Copiotroph	0.125333	0.0231011	0.429987	0.241457	1.7808	0.0749455	0.609681	0.24647	2.47365	0.013374
Alphaproteobacteria	COG1989	Prepilin signal peptidase PulO (type II secretory pathway) or related peptidase	NA	NA	0.095171	0.36507	0.230646	0.119601	1.92846	0.0537976	0.0890369	0.0852439	1.0445	0.296256
Alphaproteobacteria	COG1990	Peptidyl-tRNA hydrolase	NA	NA	0.375396	NA	1.1847	1.10282	1.07425	0.282713	NA	NA	NA	NA
Alphaproteobacteria	COG1991	Uncharacterized conserved protein MJ0832_1, predicted component of type IV pili-like system, UPF0333 family	NA	NA	0.191044	0.0837383	1.00982	0.655685	1.5401	0.123537	1.15056	0.602682	1.90907	0.0562527
Alphaproteobacteria	COG1993	PII-like signaling protein	Soil	Oligotroph	2.84037e-05	0.000375398	-0.783457	0.172123	-4.55173	5.32074e-06	-0.730093	0.189391	-3.85496	0.00011575
Alphaproteobacteria	COG1994	Zn-dependent protease (includes sporulation protein SpoIVFB)	Soil	Oligotroph	7.77684e-06	2.30007e-07	-0.608286	0.125268	-4.85588	1.19856e-06	-0.875887	0.158315	-5.53256	3.15592e-08
Alphaproteobacteria	COG1995	4-hydroxy-L-threonine phosphate dehydrogenase PdxA	Rhizosphere	Copiotroph	0.0290212	0.0259428	0.407304	0.164879	2.47032	0.0134991	0.31182	0.128563	2.42543	0.0152904
Alphaproteobacteria	COG1996	DNA-directed RNA polymerase, subunit RPC12/RpoP, contains C4-type Zn-finger	Soil	Oligotroph	8.65529e-06	1.86921e-07	-0.694919	0.143825	-4.8317	1.35369e-06	-1.15994	0.20823	-5.57044	2.54091e-08
Alphaproteobacteria	COG1997	Ribosomal protein L37AE/L43A	Soil	Oligotroph	5.5544e-05	0.00375306	-1.60777	0.366458	-4.38733	1.14749e-05	-1.0505	0.334552	-3.14001	0.0016894
Alphaproteobacteria	COG1998	Ribosomal protein S27AE	Soil	Oligotroph	0.00493587	0.048664	-1.45083	0.46527	-3.11826	0.0018192	-0.904683	0.418665	-2.16087	0.0307051
Alphaproteobacteria	COG1999	Cytochrome oxidase Cu insertion factor, SCO1/SenC/PrrC family	Rhizosphere	Copiotroph	0.00218296	0.000210728	0.428434	0.126714	3.38111	0.000721925	0.650315	0.162013	4.01396	5.97088e-05
Alphaproteobacteria	COG2001	MraZ, DNA-binding transcriptional regulator and inhibitor of RsmH methyltransferase activity	NA	Copiotroph	0.410114	3.9339e-11	0.0915576	0.0915124	1.00049	0.317071	0.885969	0.126692	6.9931	2.68881e-12
Alphaproteobacteria	COG2002	Bifunctional DNA-binding transcriptional regulator of stationary/sporulation/toxin gene expression and antitoxin component of the YhaV-PrlF toxin-antitoxin module	NA	Copiotroph	0.207428	0.00224262	0.231438	0.155478	1.48856	0.136603	0.530013	0.15994	3.31383	0.000920268
Alphaproteobacteria	COG2003	DNA repair protein RadC, contains a helix-hairpin-helix DNA-binding motif	Rhizosphere	Copiotroph	1.83476e-06	0.000202302	0.730466	0.141142	5.17538	2.27445e-07	0.546223	0.135734	4.02421	5.71666e-05
Alphaproteobacteria	COG2005	DNA-binding transcriptional regulator ModE (molybdenum-dependent)	Rhizosphere	Copiotroph	0.000349047	3.93167e-10	0.472763	0.120924	3.90957	9.24598e-05	0.99491	0.149901	6.63712	3.19868e-11
Alphaproteobacteria	COG2008	Threonine aldolase	NA	Copiotroph	0.59061	6.04191e-10	0.0707296	0.106879	0.661769	0.508119	0.974382	0.148404	6.56574	5.17746e-11
Alphaproteobacteria	COG2009	Succinate dehydrogenase/fumarate reductase, cytochrome b subunit	NA	NA	0.462711	0.646708	-0.0941198	0.104181	-0.903429	0.366298	-0.0475947	0.0870833	-0.546543	0.584693
Alphaproteobacteria	COG2010	Cytochrome c, mono- and diheme variants	Soil	Oligotroph	0.00353495	0.00129471	-1.23288	0.382245	-3.22538	0.00125806	-1.40412	0.402479	-3.48869	0.000485393
Alphaproteobacteria	COG2011	ABC-type methionine transport system, permease component	Rhizosphere	Copiotroph	0.0135194	1.7542e-05	0.906814	0.327611	2.76796	0.00564078	2.70876	0.585321	4.62782	3.69542e-06
Alphaproteobacteria	COG2012	DNA-directed RNA polymerase, subunit H, RpoH/RPB5	NA	NA	0.896165	NA	-0.207798	1.40355	-0.148052	0.882302	NA	NA	NA	NA
Alphaproteobacteria	COG2013	AIM24 protein, required for mitochondrial respiration	Rhizosphere	Copiotroph	4.64888e-05	0.000339594	1.3027	0.294141	4.42883	9.47453e-06	1.53662	0.395673	3.88355	0.000102942
Alphaproteobacteria	COG2014	Uncharacterized conserved protein, contains DUF4213 and DUF364 domains	Soil	Oligotroph	0.000471812	0.0224088	-3.91453	1.02235	-3.82896	0.000128687	-0.881005	0.354398	-2.48592	0.0129218
Alphaproteobacteria	COG2015	Alkyl sulfatase BDS1 and related hydrolases, metallo-beta-lactamase superfamily	Rhizosphere	Copiotroph	0.0194459	0.00427984	0.399432	0.15176	2.63201	0.00848816	0.55485	0.179224	3.09584	0.00196255
Alphaproteobacteria	COG2017	Galactose mutarotase or related enzyme	Rhizosphere	Copiotroph	4.07178e-07	1.33713e-17	0.994351	0.18145	5.48004	4.2524e-08	2.16851	0.240981	8.99866	2.28482e-19
Alphaproteobacteria	COG2019	Archaeal adenylate kinase	NA	NA	0.726825	0.299845	0.30622	0.690188	0.443676	0.657277	0.84141	0.712625	1.18072	0.237715
Alphaproteobacteria	COG2020	Protein-S-isoprenylcysteine O-methyltransferase Ste14	NA	Oligotroph	0.095312	0.00281289	-0.332622	0.172555	-1.92763	0.0539014	-0.703034	0.217212	-3.23663	0.00120952
Alphaproteobacteria	COG2021	Homoserine O-acetyltransferase	Soil	Oligotroph	1.94852e-06	0.00335409	-0.994378	0.192639	-5.16187	2.44491e-07	-0.68445	0.215497	-3.17615	0.00149244
Alphaproteobacteria	COG2022	Thiazole synthase ThiGH, ThiG subunit (thiamin biosynthesis)	Rhizosphere	Copiotroph	0.0463599	2.15822e-07	0.23181	0.102216	2.26785	0.0233386	0.676506	0.12201	5.54469	2.94478e-08
Alphaproteobacteria	COG2023	Ribonuclease P protein subunit RPR2	Soil	Oligotroph	0.0446302	0.000188424	-0.611426	0.267576	-2.28506	0.0223094	-1.79508	0.443994	-4.04303	5.27645e-05
Alphaproteobacteria	COG2025	Electron transfer flavoprotein, alpha subunit FixB	NA	NA	0.132194	0.0652678	0.215194	0.122737	1.7533	0.0795507	0.168592	0.0830999	2.02879	0.0424798
Alphaproteobacteria	COG2026	mRNA-degrading endonuclease RelE, toxin component of the RelBE toxin-antitoxin system	NA	NA	0.258178	0.726226	-0.300622	0.222823	-1.34915	0.177289	0.0840426	0.198943	0.422446	0.672699
Alphaproteobacteria	COG2027	D-alanyl-D-alanine carboxypeptidase	Rhizosphere	Oligotroph	0.00929146	0.00447382	0.390472	0.134559	2.90186	0.00370952	-0.403191	0.130947	-3.07905	0.0020766
Alphaproteobacteria	COG2030	Acyl-CoA dehydratase PaaZ	Soil	NA	0.021343	0.066108	-1.16959	0.45066	-2.59528	0.00945149	-0.694445	0.343476	-2.02182	0.0431953
Alphaproteobacteria	COG2031	Short chain fatty acids transporter	NA	Copiotroph	0.0625417	0.0401096	-1.32852	0.622965	-2.13258	0.0329593	1.44659	0.644166	2.24568	0.0247246
Alphaproteobacteria	COG2032	Cu/Zn superoxide dismutase	Rhizosphere	Copiotroph	0.00264686	0.00837495	0.376478	0.113463	3.31806	0.000906441	0.279686	0.0978119	2.85943	0.00424408
Alphaproteobacteria	COG2033	Desulfoferrodoxin, superoxide reductase-like (SORL) domain	NA	NA	0.841528	NA	-0.208755	0.823232	-0.25358	0.79982	NA	NA	NA	NA
Alphaproteobacteria	COG2034	Uncharacterized membrane protein, DUF131 family	NA	NA	0.466123	0.123507	0.612121	0.682394	0.897021	0.369708	1.15056	0.671405	1.71366	0.0865903
Alphaproteobacteria	COG2035	Uncharacterized membrane protein, DUF368 family	NA	NA	0.475812	0.180368	0.714233	0.814684	0.876699	0.38065	1.24884	0.829935	1.50475	0.13239
Alphaproteobacteria	COG2036	Archaeal histone H3/H4	NA	NA	0.325233	0.258919	-1.3115	1.10522	-1.18664	0.235371	1.42766	1.1125	1.28329	0.199391
Alphaproteobacteria	COG2037	Formylmethanofuran:tetrahydromethanopterin formyltransferase	Soil	Oligotroph	2.14857e-05	6.32402e-10	-0.768795	0.166495	-4.61754	3.88323e-06	-2.14556	0.327142	-6.5585	5.43534e-11
Alphaproteobacteria	COG2038	NaMN:DMB phosphoribosyltransferase	NA	Copiotroph	0.534938	1.83799e-05	0.0701677	0.0917127	0.765082	0.444223	0.53864	0.116674	4.61664	3.90005e-06
Alphaproteobacteria	COG2039	Pyrrolidone-carboxylate peptidase (N-terminal pyroglutamyl peptidase)	Soil	Oligotroph	1.69873e-11	2.33967e-25	-1.09435	0.15034	-7.27917	3.3587e-13	-2.15946	0.194468	-11.1045	1.19341e-28
Alphaproteobacteria	COG2040	Homocysteine/selenocysteine methylase (S-methylmethionine-dependent)	NA	NA	0.878787	0.473671	-0.0325662	0.175423	-0.185644	0.852724	-0.184004	0.219351	-0.838854	0.401551
Alphaproteobacteria	COG2041	Molybdopterin-dependent catalytic subunit of periplasmic DMSO/TMAO and protein-methionine-sulfoxide reductases	Soil	Oligotroph	1.61627e-05	0.00234396	-0.902789	0.192669	-4.6857	2.79006e-06	-0.994549	0.301484	-3.29885	0.000970822
Alphaproteobacteria	COG2043	Uncharacterized conserved protein, DUF169 family	Soil	NA	4.64888e-05	0.254965	-1.09957	0.248265	-4.42902	9.46613e-06	-0.20589	0.159226	-1.29307	0.195987
Alphaproteobacteria	COG2044	Predicted peroxiredoxin, DsrE/DsrF-like family	NA	NA	0.970452	0.27219	-0.00178731	0.0455933	-0.0392012	0.96873	0.142455	0.114018	1.2494	0.211518
Alphaproteobacteria	COG2045	Phosphosulfolactate phosphohydrolase or related enzyme	NA	NA	0.18646	0.221709	-0.673043	0.432613	-1.55576	0.119765	-0.644809	0.466828	-1.38125	0.167201
Alphaproteobacteria	COG2046	ATP sulfurylase (sulfate adenylyltransferase)	Soil	Oligotroph	0.00017314	0.00011503	-1.18859	0.289998	-4.09862	4.15624e-05	-1.77069	0.424304	-4.17316	3.0041e-05
Alphaproteobacteria	COG2048	Heterodisulfide reductase, subunit B	NA	Oligotroph	0.680929	0.00105299	-0.112365	0.217235	-0.517249	0.604982	-1.68039	0.473018	-3.55248	0.000381612
Alphaproteobacteria	COG2049	5-oxoprolinase subunit B/Allophanate hydrolase subunit 1	Rhizosphere	Copiotroph	0.0442619	0.00155356	0.332018	0.144977	2.29014	0.0220131	0.621493	0.181163	3.43057	0.000602318
Alphaproteobacteria	COG2050	Acyl-CoA thioesterase PaaI, contains HGG motif	NA	Copiotroph	0.854373	0.0284424	-0.0337974	0.145571	-0.232172	0.816405	0.489025	0.204759	2.3883	0.0169267
Alphaproteobacteria	COG2051	Ribosomal protein S27E	NA	NA	0.513958	0.243925	-0.21418	0.265161	-0.807733	0.419244	-0.437614	0.330997	-1.32211	0.186132
Alphaproteobacteria	COG2054	5-(aminomethyl)-3-furanmethanol-phosphate kinase MfnE (methanofuran biosynthesis)	Soil	Oligotroph	0.00879627	6.83861e-08	-0.435289	0.149002	-2.92136	0.00348506	-2.02592	0.351912	-5.75691	8.56677e-09
Alphaproteobacteria	COG2055	Malate/lactate/ureidoglycolate dehydrogenase, LDH2 family	Soil	Oligotroph	4.32911e-08	1.65823e-07	-1.1175	0.188724	-5.92134	3.19334e-09	-1.1569	0.206876	-5.59225	2.24143e-08
Alphaproteobacteria	COG2057	Acyl-CoA:acetate/3-ketoacid CoA transferase, beta subunit	Soil	NA	0.0171898	0.32357	-0.423708	0.15814	-2.67933	0.00737701	0.132659	0.117455	1.12945	0.258708
Alphaproteobacteria	COG2058	Ribosomal protein L12E/L44/L45/RPP1/RPP2	NA	Oligotroph	0.414689	0.00252826	-0.474697	0.478567	-0.991914	0.32124	-3.44482	1.05253	-3.27288	0.00106456
Alphaproteobacteria	COG2059	Chromate transport protein ChrA	Soil	Oligotroph	2.63314e-08	0.000135221	-1.21943	0.202681	-6.01651	1.78212e-09	-1.31975	0.319537	-4.1302	3.62452e-05
Alphaproteobacteria	COG2060	K+-transporting ATPase, KdpA subunit	Soil	Copiotroph	0.00240756	0.00116529	-0.317828	0.0949026	-3.34899	0.000811064	0.294886	0.083748	3.52111	0.000429738
Alphaproteobacteria	COG2061	Uncharacterized conserved protein, contains ACT domain	Rhizosphere	Copiotroph	0.00449373	0.00195491	2.32315	0.737492	3.15007	0.00163232	1.5706	0.467975	3.35616	0.000790333
Alphaproteobacteria	COG2062	Phosphohistidine phosphatase SixA	NA	NA	0.318272	0.847401	-0.125163	0.104106	-1.20226	0.229262	0.00975617	0.0451792	0.215944	0.829031
Alphaproteobacteria	COG2063	Flagellar basal body L-ring protein FlgH	Rhizosphere	Copiotroph	1.43906e-17	9.26969e-16	1.51307	0.165151	9.16174	5.10693e-20	1.39374	0.164821	8.45604	2.76601e-17
Alphaproteobacteria	COG2064	Flp pilus assembly protein TadC	Rhizosphere	Copiotroph	3.46215e-10	4.41173e-16	1.179	0.173758	6.7853	1.15844e-11	1.64733	0.192539	8.55584	1.17016e-17
Alphaproteobacteria	COG2065	Pyrimidine operon attenuation protein PyrR/uracil phosphoribosyltransferase	NA	NA	0.539271	NA	-0.616288	0.813876	-0.757226	0.448914	NA	NA	NA	NA
Alphaproteobacteria	COG2066	Glutaminase	Rhizosphere	Copiotroph	0.00112526	0.000100243	0.42744	0.119291	3.58318	0.000339432	0.61613	0.146444	4.20727	2.58469e-05
Alphaproteobacteria	COG2067	Long-chain fatty acid transport protein	Rhizosphere	Copiotroph	4.73286e-06	0.000174032	0.824916	0.166116	4.9659	6.83835e-07	0.835712	0.205705	4.06268	4.85125e-05
Alphaproteobacteria	COG2068	CTP:molybdopterin cytidylyltransferase MocA	Rhizosphere	Copiotroph	0.0035807	0.0499374	0.326138	0.101257	3.22088	0.00127798	0.161746	0.0752552	2.1493	0.0316105
Alphaproteobacteria	COG2070	NAD(P)H-dependent flavin oxidoreductase YrpB, nitropropane dioxygenase family	NA	NA	0.13394	0.251815	-0.276963	0.15866	-1.74564	0.0808735	0.142269	0.109334	1.30123	0.19318
Alphaproteobacteria	COG2071	Gamma-glutamyl-gamma-aminobutyrate hydrolase PuuD (putrescine degradation), contains GATase1-like domain	NA	Copiotroph	0.299316	0.00453883	0.15481	0.124097	1.2475	0.212215	0.352006	0.114513	3.07393	0.00211257
Alphaproteobacteria	COG2072	Predicted flavoprotein CzcO associated with the cation diffusion facilitator CzcD	NA	NA	0.725877	0.561657	0.0468345	0.105128	0.445501	0.655957	0.0586193	0.0861716	0.680263	0.496338
Alphaproteobacteria	COG2073	Cobalt-precorrin 5A hydrolase	Soil	NA	0.00021125	0.536391	-0.549717	0.135891	-4.04527	5.22635e-05	-0.0553291	0.0764013	-0.72419	0.468949
Alphaproteobacteria	COG2074	2-phosphoglycerate kinase/Mevalonate-3-phosphate 5-kinase	NA	NA	0.0893036	0.081146	1.51524	0.772275	1.96205	0.0497565	1.15056	0.597881	1.9244	0.0543043
Alphaproteobacteria	COG2075	Ribosomal protein L24E	Soil	NA	0.0305813	0.165356	-2.6314	1.07551	-2.44666	0.0144185	-1.30091	0.836941	-1.55437	0.120096
Alphaproteobacteria	COG2076	Multidrug transporter EmrE and related cation transporters	Rhizosphere	Copiotroph	7.15234e-05	0.000155563	0.576262	0.133302	4.323	1.53925e-05	0.469717	0.114759	4.09307	4.25705e-05
Alphaproteobacteria	COG2077	Peroxiredoxin	NA	NA	0.262485	0.0696957	1.05487	0.7877	1.33918	0.180512	1.59081	0.796986	1.99603	0.0459306
Alphaproteobacteria	COG2078	Predicted RNA modification protein, AMMECR1 domain	NA	NA	0.373267	0.746483	-0.404934	0.375472	-1.07847	0.280825	0.14607	0.376613	0.387851	0.698126
Alphaproteobacteria	COG2079	2-methylcitrate dehydratase PrpD	Soil	Oligotroph	1.79463e-10	1.90329e-06	-1.26653	0.183739	-6.8931	5.45896e-12	-1.13968	0.222768	-5.11598	3.12118e-07
Alphaproteobacteria	COG2080	Aldehyde, CO, or xanthine dehydrogenase, Fe-S subunit, CoxS/CutS family	Soil	Oligotroph	0.000299682	0.00276116	-0.887734	0.224599	-3.95252	7.73323e-05	-1.04125	0.321109	-3.24267	0.00118415
Alphaproteobacteria	COG2081	Predicted flavoprotein YhiN	Rhizosphere	Copiotroph	4.19874e-14	2.05555e-18	1.52724	0.187376	8.15068	3.61869e-16	2.24715	0.243372	9.23342	2.62121e-20
Alphaproteobacteria	COG2082	Precorrin-8X methylmutase CbiC/CobH	Soil	Oligotroph	4.17493e-06	0.0028242	-0.685489	0.137264	-4.99395	5.9158e-07	-0.326765	0.101005	-3.23514	0.00121582
Alphaproteobacteria	COG2084	3-hydroxyisobutyrate dehydrogenase or related beta-hydroxyacid dehydrogenase	Soil	Oligotroph	0.011537	0.0284748	-0.965426	0.34175	-2.82495	0.00472885	-0.671495	0.281238	-2.38764	0.0169571
Alphaproteobacteria	COG2085	Predicted dinucleotide-binding enzyme	NA	Oligotroph	0.0917792	0.000940374	-0.172859	0.0887517	-1.94767	0.0514544	-0.297905	0.083009	-3.58883	0.000332165
Alphaproteobacteria	COG2086	Electron transfer flavoprotein, alpha and beta subunits	NA	Copiotroph	0.345762	0.00502075	0.126661	0.111264	1.13838	0.254961	0.328986	0.108281	3.03826	0.00237947
Alphaproteobacteria	COG2087	Adenosyl cobinamide kinase/adenosyl cobinamide phosphate guanylyltransferase	Soil	Copiotroph	0.0115157	0.00459942	-0.282144	0.0998479	-2.82574	0.00471721	0.281516	0.0917095	3.06965	0.00214311
Alphaproteobacteria	COG2089	Sialic acid synthase SpsE, contains C-terminal SAF domain	Rhizosphere	Copiotroph	7.85534e-08	1.26129e-05	1.17638	0.202499	5.80933	6.27232e-09	1.56971	0.333768	4.70299	2.56375e-06
Alphaproteobacteria	COG2091	Phosphopantetheinyl transferase	NA	Copiotroph	0.360412	0.00442031	0.150319	0.136129	1.10424	0.26949	0.548984	0.178078	3.08283	0.00205043
Alphaproteobacteria	COG2093	RNA polymerase subunit RPABC4/transcription elongation factor Spt4	NA	Copiotroph	0.112952	0.029551	2.00606	1.09232	1.83651	0.0662826	2.54276	1.0716	2.37286	0.0176507
Alphaproteobacteria	COG2094	3-methyladenine DNA glycosylase Mpg	Soil	Oligotroph	1.23777e-07	1.69182e-10	-0.619464	0.108377	-5.7158	1.09187e-08	-0.750306	0.110864	-6.76782	1.30738e-11
Alphaproteobacteria	COG2095	Small neutral amino acid transporter SnatA, MarC family	Rhizosphere	Copiotroph	0.000371753	7.39154e-05	0.395817	0.101676	3.89293	9.90399e-05	0.409722	0.0956311	4.2844	1.83233e-05
Alphaproteobacteria	COG2096	Cob(II)alamin adenosyltransferase	NA	Copiotroph	0.101076	0.00437282	0.23406	0.123472	1.89565	0.0580067	0.331748	0.107443	3.08765	0.00201745
Alphaproteobacteria	COG2099	Precorrin-6x reductase	Soil	Oligotroph	4.64601e-06	0.000820448	-0.623004	0.125331	-4.97086	6.66576e-07	-0.354432	0.0976881	-3.6282	0.00028541
Alphaproteobacteria	COG2102	Diphthamide synthase (EF-2-diphthine--ammonia ligase)	NA	Oligotroph	0.33823	4.82875e-05	0.235297	0.203364	1.15702	0.247264	-1.35932	0.309848	-4.38705	1.149e-05
Alphaproteobacteria	COG2103	N-acetylmuramic acid 6-phosphate (MurNAc-6-P) etherase	Soil	Oligotroph	0.00183818	1.20702e-11	-0.396101	0.11533	-3.43451	0.000593623	-1.20239	0.167702	-7.16979	7.51114e-13
Alphaproteobacteria	COG2104	Sulfur carrier protein ThiS (thiamine biosynthesis)	Rhizosphere	Copiotroph	0.0341985	6.83861e-08	0.227971	0.0948705	2.40297	0.0162627	0.670771	0.116521	5.75663	8.58096e-09
Alphaproteobacteria	COG2105	Predicted gamma-glutamylamine cyclotransferase YtfP, GGCT/AIG2-like family	NA	Oligotroph	0.726825	0.0172194	0.0446595	0.100698	0.443499	0.657405	-0.296691	0.114577	-2.58944	0.00961318
Alphaproteobacteria	COG2107	1,4-dihydroxy-6-naphtoate synthase (menaquinone biosynthesis, futalosine pathway)	NA	NA	0.896165	NA	-0.207798	1.35306	-0.153577	0.877944	NA	NA	NA	NA
Alphaproteobacteria	COG2109	ATP:corrinoid adenosyltransferase	Soil	Copiotroph	0.0286886	0.0108819	-0.246301	0.0995299	-2.47464	0.0133371	0.246283	0.0891274	2.76326	0.00572263
Alphaproteobacteria	COG2110	O-acetyl-ADP-ribose deacetylase (regulator of RNase III), contains Macro domain	Soil	Oligotroph	1.67331e-09	3.33639e-19	-0.929281	0.142493	-6.5216	6.95621e-11	-1.73383	0.183032	-9.47286	2.72289e-21
Alphaproteobacteria	COG2111	Multisubunit Na+/H+ antiporter, MnhB subunit	NA	NA	0.321073	0.285428	0.154759	0.129468	1.19534	0.231954	0.107321	0.0883415	1.21484	0.224426
Alphaproteobacteria	COG2112	Predicted Ser/Thr protein kinase	Soil	Oligotroph	0.00203775	0.0126571	-0.965215	0.283613	-3.40328	0.000665821	-0.645987	0.23866	-2.70673	0.00679498
Alphaproteobacteria	COG2113	ABC-type proline/glycine betaine transport system, periplasmic component	Rhizosphere	Copiotroph	3.59685e-06	0.00127533	2.32767	0.46289	5.02856	4.94168e-07	1.41701	0.40562	3.49345	0.000476825
Alphaproteobacteria	COG2114	Adenylate cyclase, class 3	Soil	Oligotroph	9.03599e-08	3.41764e-08	-1.42428	0.246461	-5.7789	7.51885e-09	-2.24694	0.382156	-5.87964	4.11156e-09
Alphaproteobacteria	COG2115	Xylose isomerase	Rhizosphere	Copiotroph	0.000211379	0.000615973	1.346	0.332766	4.04488	5.23491e-05	1.53846	0.414456	3.71199	0.000205638
Alphaproteobacteria	COG2116	Formate/nitrite transporter FocA, FNT family	Soil	Oligotroph	8.81337e-10	7.63847e-16	-1.04236	0.157182	-6.6316	3.32074e-11	-1.40918	0.166105	-8.48368	2.18186e-17
Alphaproteobacteria	COG2117	Predicted subunit of tRNA(5-methylaminomethyl-2-thiouridylate) methyltransferase, contains the PP-loop ATPase domain	NA	NA	0.823163	NA	-0.208275	0.723002	-0.28807	0.773293	NA	NA	NA	NA
Alphaproteobacteria	COG2119	Putative Ca2+/H+ antiporter, TMEM165/GDT1 family	Rhizosphere	Copiotroph	0.00697856	1.40052e-07	0.514491	0.17138	3.00204	0.00268175	1.75271	0.311696	5.62314	1.87522e-08
Alphaproteobacteria	COG2120	N-acetylglucosaminyl deacetylase, LmbE family	Rhizosphere	Copiotroph	2.67657e-05	0.000153753	0.55484	0.121518	4.56592	4.97319e-06	0.568548	0.138784	4.09664	4.19184e-05
Alphaproteobacteria	COG2121	Uncharacterized conserved protein, lysophospholipid acyltransferase (LPLAT) superfamily	Soil	Oligotroph	6.73204e-05	2.47053e-09	-0.591277	0.136322	-4.33737	1.44197e-05	-1.16853	0.184412	-6.33652	2.35018e-10
Alphaproteobacteria	COG2122	Uncharacterized conserved protein, UPF0280 family, ApbE superfamily	NA	Copiotroph	0.820264	0.045058	-0.0402819	0.13693	-0.29418	0.768621	0.432643	0.197053	2.19556	0.0281233
Alphaproteobacteria	COG2123	Exosome complex RNA-binding protein Rrp42, RNase PH superfamily	Rhizosphere	Copiotroph	2.89405e-06	0.00162873	1.43314	0.282288	5.07689	3.83673e-07	0.951189	0.278482	3.41562	0.000636371
Alphaproteobacteria	COG2124	Cytochrome P450	Soil	Copiotroph	0.00488149	0.00825961	-0.529592	0.169647	-3.12173	0.00179792	0.458415	0.160017	2.86478	0.00417299
Alphaproteobacteria	COG2125	Ribosomal protein S6E (S10)	NA	NA	0.509167	NA	-0.903485	1.10491	-0.8177	0.413528	NA	NA	NA	NA
Alphaproteobacteria	COG2126	Ribosomal protein L37E	NA	NA	0.245778	0.360109	-0.687446	0.49704	-1.38308	0.16664	0.484306	0.458958	1.05523	0.29132
Alphaproteobacteria	COG2127	ATP-dependent Clp protease adapter protein ClpS	NA	NA	0.859362	0.747727	0.0159802	0.0715224	0.22343	0.823201	0.0353068	0.0915242	0.385765	0.699671
Alphaproteobacteria	COG2128	Alkylhydroperoxidase family enzyme, contains CxxC motif	NA	Copiotroph	0.266219	0.0258807	-0.228924	0.172272	-1.32885	0.183897	0.383508	0.158053	2.42645	0.0152473
Alphaproteobacteria	COG2129	Predicted phosphoesterase, related to the Icc protein	Rhizosphere	Copiotroph	0.0352759	0.017677	0.385818	0.161454	2.38965	0.0168645	0.439501	0.170406	2.57914	0.00990474
Alphaproteobacteria	COG2130	NADPH-dependent curcumin reductase CurA	NA	Copiotroph	0.197453	7.6101e-06	-0.162809	0.107131	-1.51972	0.128582	0.584742	0.121291	4.82099	1.42847e-06
Alphaproteobacteria	COG2131	Deoxycytidylate deaminase	NA	NA	0.440856	0.144321	0.392562	0.416356	0.942852	0.345757	0.630991	0.386816	1.63124	0.102839
Alphaproteobacteria	COG2132	Multicopper oxidase with three cupredoxin domains (includes cell division protein FtsP and spore coat protein CotA)	NA	Oligotroph	0.163734	0.0462315	0.163065	0.0998694	1.63278	0.102515	-0.149874	0.0686269	-2.1839	0.0289699
Alphaproteobacteria	COG2133	Glucose/arabinose dehydrogenase, beta-propeller fold	Rhizosphere	NA	0.0152209	0.437083	0.57273	0.210243	2.72413	0.00644717	0.158668	0.174814	0.90764	0.364069
Alphaproteobacteria	COG2134	CDP-diacylglycerol pyrophosphatase	Soil	Oligotroph	0.0283122	0.000663199	-0.55251	0.222689	-2.48108	0.0130984	-1.03811	0.281317	-3.69016	0.000224111
Alphaproteobacteria	COG2135	ssDNA abasic site-binding protein YedK/HMCES, SRAP family	Soil	Oligotroph	7.4734e-07	4.15957e-05	-0.757291	0.141239	-5.36178	8.24063e-08	-1.07936	0.244066	-4.42243	9.75977e-06
Alphaproteobacteria	COG2137	SOS response regulatory protein OraA/RecX, interacts with RecA	Rhizosphere	Copiotroph	0.0230701	5.59441e-05	0.419035	0.163375	2.56486	0.0103216	1.35745	0.312054	4.35004	1.36115e-05
Alphaproteobacteria	COG2138	Sirohydrochlorin ferrochelatase	NA	NA	0.666869	0.276197	0.130118	0.240031	0.542089	0.587757	0.274456	0.221544	1.23884	0.215407
Alphaproteobacteria	COG2139	Ribosomal protein L21E	NA	NA	0.22228	NA	-1.60173	1.10716	-1.4467	0.14798	NA	NA	NA	NA
Alphaproteobacteria	COG2140	Oxalate decarboxylase/archaeal phosphoglucose isomerase, cupin superfamily	Soil	Oligotroph	5.63868e-11	2.82806e-11	-1.37969	0.1948	-7.08257	1.41503e-12	-1.55153	0.220329	-7.04186	1.89691e-12
Alphaproteobacteria	COG2141	Flavin-dependent oxidoreductase, luciferase family (includes alkanesulfonate monooxygenase SsuD and methylene tetrahydromethanopterin reductase)	NA	NA	0.228466	0.11412	-0.279001	0.195188	-1.4294	0.15289	0.288805	0.16443	1.7564	0.0790199
Alphaproteobacteria	COG2142	Succinate dehydrogenase, hydrophobic anchor subunit	NA	NA	0.592881	0.0711009	-0.0619645	0.0942349	-0.657554	0.510825	-0.169746	0.0854593	-1.98629	0.0470016
Alphaproteobacteria	COG2143	Thioredoxin-related protein SoxW	NA	Oligotroph	0.730049	0.00030624	-0.0578698	0.13228	-0.437481	0.661763	-0.808482	0.206635	-3.91262	9.13018e-05
Alphaproteobacteria	COG2144	Selenophosphate synthetase-related protein	NA	NA	0.307421	0.137653	0.71958	0.585278	1.22947	0.218896	0.925445	0.558576	1.65679	0.0975611
Alphaproteobacteria	COG2145	Hydroxyethylthiazole kinase, sugar kinase family	Soil	Oligotroph	0.00060181	4.8805e-12	-0.53476	0.142123	-3.76267	0.00016811	-1.83393	0.251139	-7.30246	2.82549e-13
Alphaproteobacteria	COG2146	Ferredoxin subunit of nitrite reductase or a ring-hydroxylating dioxygenase	Soil	Oligotroph	1.26516e-05	0.0022784	-0.953927	0.201108	-4.74336	2.10202e-06	-1.06555	0.322093	-3.30819	0.000939017
Alphaproteobacteria	COG2148	Sugar transferase involved in LPS biosynthesis (colanic, teichoic acid)	Rhizosphere	Copiotroph	1.52028e-09	1.87419e-19	1.12977	0.172696	6.54197	6.07144e-11	2.05616	0.215144	9.55713	1.21062e-21
Alphaproteobacteria	COG2149	Uncharacterized membrane protein YidH, DUF202 family	Soil	Oligotroph	4.83909e-11	1.23994e-06	-1.1215	0.157753	-7.10919	1.1673e-12	-0.681217	0.130912	-5.20363	1.9543e-07
Alphaproteobacteria	COG2150	Predicted regulator of amino acid metabolism, contains ACT domain	Soil	Oligotroph	0.0461115	0.00213002	-0.516953	0.227723	-2.27009	0.0232019	-0.841301	0.252674	-3.3296	0.000869716
Alphaproteobacteria	COG2151	Metal-sulfur cluster biosynthetic enzyme	Rhizosphere	NA	0.005376	0.319035	0.372866	0.120647	3.09056	0.00199777	-0.0795254	0.0697923	-1.13946	0.254512
Alphaproteobacteria	COG2152	Predicted glycosyl hydrolase, GH43/DUF377 family	Rhizosphere	Copiotroph	2.05989e-06	1.50504e-05	1.17128	0.227419	5.15033	2.60031e-07	1.50905	0.323625	4.66297	3.11679e-06
Alphaproteobacteria	COG2153	Predicted N-acyltransferase, GNAT family	NA	NA	0.0632653	0.40782	0.22866	0.107465	2.12776	0.0333566	0.0689929	0.0716725	0.962613	0.335742
Alphaproteobacteria	COG2154	Pterin-4a-carbinolamine dehydratase	NA	Oligotroph	0.0644172	0.00559182	-0.248223	0.117144	-2.11895	0.0340946	-0.351512	0.11717	-3.00002	0.00269964
Alphaproteobacteria	COG2155	Uncharacterized membrane protein YuzA, DUF378 family	Rhizosphere	Copiotroph	0.0376703	0.0219445	1.16959	0.495302	2.36136	0.0182079	0.997674	0.399981	2.4943	0.0126205
Alphaproteobacteria	COG2156	K+-transporting ATPase, KdpC subunit	Soil	NA	0.000393191	0.876532	-0.381264	0.0983105	-3.87816	0.00010525	0.00802129	0.0461439	0.173832	0.861998
Alphaproteobacteria	COG2159	5-carboxyvanillate decarboxylase LigW (lignin degradation), amidohydro domain	Soil	Oligotroph	9.81707e-06	0.0426878	-0.954161	0.198671	-4.80272	1.56526e-06	-0.333449	0.150304	-2.2185	0.0265206
Alphaproteobacteria	COG2160	L-arabinose isomerase	NA	NA	0.631144	0.502993	-0.346807	0.579294	-0.598673	0.549391	0.464463	0.592148	0.78437	0.432823
Alphaproteobacteria	COG2161	Antitoxin component YafN of the YafNO toxin-antitoxin module, PHD/YefM family	NA	Copiotroph	0.321763	0.00155356	0.185861	0.155708	1.19365	0.232616	0.603857	0.17603	3.43042	0.000602644
Alphaproteobacteria	COG2162	Arylamine N-acetyltransferase	Rhizosphere	Copiotroph	0.000166211	8.85638e-06	0.868575	0.211318	4.11027	3.95198e-05	1.75945	0.367619	4.78607	1.7008e-06
Alphaproteobacteria	COG2164	Uncharacterized protein with cyclophilin fold, contains DUF369 domain	Soil	Oligotroph	5.24852e-06	1.71444e-12	-0.819977	0.165906	-4.94241	7.71646e-07	-2.46172	0.330308	-7.45279	9.13842e-14
Alphaproteobacteria	COG2165	Type II secretory pathway, pseudopilin PulG	NA	NA	0.183603	0.0598486	-0.191789	0.122511	-1.56549	0.117469	-0.182685	0.0883147	-2.06857	0.0385864
Alphaproteobacteria	COG2166	Sulfur transfer protein SufE, Fe-S cluster assembly	Rhizosphere	NA	0.00917721	0.980248	0.269479	0.0927151	2.90653	0.0036546	-0.000154619	0.00594432	-0.0260113	0.979248
Alphaproteobacteria	COG2167	Ribosomal protein L39E	NA	NA	0.136187	0.210055	-0.912667	0.52575	-1.73593	0.0825755	-0.785374	0.554896	-1.41535	0.156965
Alphaproteobacteria	COG2168	Sulfur transfer complex TusBCD TusB component, DsrH family	NA	Copiotroph	0.463932	0.0293215	-0.61983	0.687978	-0.900945	0.367618	2.54276	1.07016	2.37606	0.0174987
Alphaproteobacteria	COG2169	Methylphosphotriester-DNA--protein-cysteine methyltransferase (N-terminal fragment of Ada), contains Zn-binding and two AraC-type DNA-binding domains	NA	Copiotroph	0.745286	0.00246399	-0.0257233	0.0623877	-0.412314	0.680109	0.297782	0.0907261	3.28221	0.00102996
Alphaproteobacteria	COG2170	Gamma-glutamyl:cysteine ligase YbdK, ATP-grasp superfamily	Soil	Oligotroph	1.8528e-08	4.66723e-24	-0.987169	0.162264	-6.08374	1.17414e-09	-2.8434	0.264287	-10.7588	5.38932e-27
Alphaproteobacteria	COG2171	Tetrahydrodipicolinate N-succinyltransferase	NA	NA	0.882635	0.0956484	-0.0079464	0.0445626	-0.17832	0.858472	0.138557	0.0750701	1.84569	0.0649365
Alphaproteobacteria	COG2172	Anti-sigma regulatory factor (Ser/Thr protein kinase)	Soil	NA	6.78192e-07	0.729697	-0.863862	0.160541	-5.38095	7.40939e-08	0.0389736	0.0938566	0.415247	0.677961
Alphaproteobacteria	COG2173	D-alanyl-D-alanine dipeptidase	Soil	Oligotroph	0.0473352	2.48946e-07	-0.261605	0.11584	-2.25832	0.0239256	-0.766051	0.138844	-5.51737	3.44118e-08
Alphaproteobacteria	COG2175	Taurine dioxygenase, alpha-ketoglutarate-dependent	Soil	Oligotroph	5.22842e-06	0.00320012	-1.04864	0.212125	-4.94349	7.67365e-07	-0.762451	0.238786	-3.19303	0.0014079
Alphaproteobacteria	COG2176	DNA polymerase III, alpha subunit (gram-positive type)	Rhizosphere	NA	0.0054794	0.401564	1.10625	0.35872	3.08389	0.00204314	-0.238015	0.243967	-0.975605	0.32926
Alphaproteobacteria	COG2177	Cell division protein FtsX	Rhizosphere	Copiotroph	1.26516e-05	0.00150727	0.664427	0.14008	4.74319	2.10379e-06	0.454144	0.131976	3.44112	0.000579304
Alphaproteobacteria	COG2179	Predicted phosphohydrolase YqeG, HAD superfamily	Soil	NA	0.0400919	0.096637	-2.42554	1.03998	-2.3323	0.0196852	-1.88942	1.02672	-1.84025	0.0657309
Alphaproteobacteria	COG2180	Nitrate reductase assembly protein NarJ, required for insertion of molybdenum cofactor	Rhizosphere	NA	0.00622927	0.104138	0.579163	0.19041	3.04166	0.00235275	0.208195	0.115429	1.80366	0.0712843
Alphaproteobacteria	COG2181	Nitrate reductase gamma subunit	NA	NA	0.0782302	0.144718	0.316631	0.156261	2.0263	0.0427341	0.167091	0.102538	1.62955	0.103196
Alphaproteobacteria	COG2182	Maltose-binding periplasmic protein MalE	NA	NA	0.327865	0.0640113	-0.265442	0.225042	-1.17952	0.238191	-0.496075	0.243429	-2.03786	0.0415641
Alphaproteobacteria	COG2183	Transcriptional accessory protein Tex/SPT6	NA	Copiotroph	0.16657	0.00165034	0.334312	0.206008	1.62282	0.104629	1.11912	0.328077	3.41114	0.000646919
Alphaproteobacteria	COG2184	Fido, protein-threonine AMPylation domain	NA	NA	0.302377	0.757763	-0.331498	0.267044	-1.24136	0.214472	0.0905581	0.244407	0.370521	0.710994
Alphaproteobacteria	COG2185	Methylmalonyl-CoA mutase, C-terminal domain/subunit (cobalamin-binding)	Soil	Oligotroph	4.09953e-06	0.000122846	-0.721213	0.144256	-4.99954	5.74662e-07	-1.02951	0.247734	-4.15572	3.24267e-05
Alphaproteobacteria	COG2186	DNA-binding transcriptional regulator, FadR family	Rhizosphere	Copiotroph	0.000204429	7.6698e-05	0.504656	0.124464	4.05463	5.02134e-05	0.506072	0.118378	4.27503	1.91109e-05
Alphaproteobacteria	COG2187	Aminoglycoside phosphotransferase family enzyme	Soil	Oligotroph	9.2713e-11	5.8272e-13	-0.946653	0.135137	-7.00513	2.46765e-12	-1.04942	0.137957	-7.60684	2.80883e-14
Alphaproteobacteria	COG2188	DNA-binding transcriptional regulator, GntR family	Rhizosphere	Copiotroph	8.18646e-06	1.26341e-09	0.640067	0.132152	4.84342	1.27622e-06	0.958417	0.14868	6.44617	1.14709e-10
Alphaproteobacteria	COG2189	Adenine specific DNA methylase Mod	NA	NA	0.633285	0.427203	0.145739	0.24517	0.594439	0.552218	0.262652	0.283628	0.926045	0.354422
Alphaproteobacteria	COG2190	Phosphotransferase system IIA component	Rhizosphere	Copiotroph	0.000269963	4.54858e-06	1.59828	0.401505	3.98073	6.87053e-05	2.77166	0.561764	4.93385	8.06239e-07
Alphaproteobacteria	COG2191	Formylmethanofuran dehydrogenase subunit E	Soil	Oligotroph	0.00957726	0.0035641	-1.07943	0.373382	-2.89096	0.00384062	-3.20483	1.01549	-3.15594	0.0015998
Alphaproteobacteria	COG2192	Predicted carbamoyl transferase, NodU family	Soil	Oligotroph	1.52028e-09	5.3921e-13	-0.961015	0.146931	-6.5406	6.12735e-11	-1.07319	0.140846	-7.61963	2.54409e-14
Alphaproteobacteria	COG2193	Bacterioferritin (cytochrome b1)	Rhizosphere	Copiotroph	0.0185418	0.0161182	0.262829	0.0991694	2.65031	0.00804184	0.208642	0.0797886	2.61494	0.00892443
Alphaproteobacteria	COG2194	Phosphoethanolamine transferase for periplasmic glucans OpgE, AlkP superfamily	Rhizosphere	Copiotroph	0.00612549	0.0315892	1.05664	0.346768	3.04712	0.00231045	0.607989	0.259063	2.34688	0.0189312
Alphaproteobacteria	COG2195	Di- or tripeptidase	Rhizosphere	Copiotroph	0.0048291	0.00182151	0.997769	0.319227	3.12558	0.00177453	1.30743	0.386847	3.37971	0.000725629
Alphaproteobacteria	COG2197	DNA-binding response regulator, NarL/FixJ family, contains REC and HTH domains	NA	Copiotroph	0.117187	8.16556e-05	0.321908	0.177181	1.81683	0.0692429	1.13519	0.266539	4.25901	2.05337e-05
Alphaproteobacteria	COG2198	HPt (histidine-containing phosphotransfer) domain	Rhizosphere	Copiotroph	3.67378e-06	4.06831e-06	0.583433	0.11615	5.02309	5.08463e-07	0.530378	0.106978	4.95784	7.12811e-07
Alphaproteobacteria	COG2199	GGDEF domain, diguanylate cyclase (c-di-GMP synthetase) or its enzymatically inactive variants	Rhizosphere	Copiotroph	2.68382e-08	4.1104e-07	1.29225	0.214959	6.01162	1.83683e-09	1.62822	0.300225	5.42334	5.84953e-08
Alphaproteobacteria	COG2200	EAL domain, c-di-GMP-specific phosphodiesterase class I (or its enzymatically inactive variant)	Rhizosphere	Copiotroph	3.46986e-05	0.012878	1.09364	0.242888	4.50265	6.71103e-06	0.565422	0.209419	2.69996	0.00693482
Alphaproteobacteria	COG2201	Chemotaxis response regulator CheB, contains REC and protein-glutamate methylesterase domains	Rhizosphere	Copiotroph	8.18719e-10	6.86312e-18	1.0315	0.155203	6.64612	3.00923e-11	1.46853	0.161763	9.07831	1.10272e-19
Alphaproteobacteria	COG2202	PAS domain	NA	NA	0.204948	0.422954	0.365054	0.244088	1.49558	0.134762	0.21046	0.225307	0.934104	0.35025
Alphaproteobacteria	COG2203	GAF domain	Soil	Oligotroph	0.0357847	0.00465982	-0.227713	0.0955565	-2.38302	0.0171712	-0.278821	0.0909761	-3.06477	0.00217839
Alphaproteobacteria	COG2204	DNA-binding transcriptional response regulator, NtrC family, contains REC, AAA-type ATPase, and a Fis-type DNA-binding domains	NA	NA	0.86584	0.278469	0.208275	1.00287	0.207679	0.835479	-1.42766	1.15799	-1.23288	0.217621
Alphaproteobacteria	COG2205	K+-sensing histidine kinase KdpD	Soil	Oligotroph	5.85977e-05	0.0103101	-0.564169	0.128988	-4.37381	1.22097e-05	-0.302652	0.108736	-2.78336	0.00537988
Alphaproteobacteria	COG2206	HD-GYP domain, c-di-GMP phosphodiesterase class II (or its inactivated variant)	Rhizosphere	Copiotroph	0.0319492	0.00230721	0.463612	0.190858	2.4291	0.0151364	1.00909	0.305386	3.30432	0.000952069
Alphaproteobacteria	COG2207	AraC-type DNA-binding domain and AraC-containing proteins	NA	NA	0.750367	0.324012	0.0740641	0.183361	0.403926	0.686267	0.26026	0.230641	1.12842	0.259143
Alphaproteobacteria	COG2208	Phosphoserine phosphatase RsbU, regulator of sigma subunit	Soil	NA	0.00432964	0.132512	-0.442546	0.13996	-3.16194	0.00156723	-0.167301	0.0997633	-1.67698	0.0935461
Alphaproteobacteria	COG2210	Peroxiredoxin family protein	NA	NA	0.0994126	0.4173	-0.542374	0.284705	-1.90504	0.0567748	0.241378	0.25557	0.944469	0.34493
Alphaproteobacteria	COG2211	Na+/melibiose symporter or related transporter	Rhizosphere	Copiotroph	7.22268e-05	7.16637e-08	0.744329	0.172275	4.32058	1.55622e-05	1.41979	0.247048	5.74701	9.08362e-09
Alphaproteobacteria	COG2212	Multisubunit Na+/H+ antiporter, MnhF subunit	Rhizosphere	NA	0.0257323	0.0601106	0.399237	0.158376	2.52081	0.0117084	0.233668	0.113077	2.06645	0.038786
Alphaproteobacteria	COG2213	Phosphotransferase system, mannitol-specific IIBC component	NA	NA	0.517935	NA	0.489012	0.611057	0.800271	0.423554	NA	NA	NA	NA
Alphaproteobacteria	COG2214	Curved DNA-binding protein CbpA, contains a DnaJ-like domain	Rhizosphere	NA	1.69004e-05	0.776876	0.520324	0.111291	4.67535	2.93455e-06	-0.0169002	0.0500207	-0.337863	0.735466
Alphaproteobacteria	COG2215	ABC-type nickel/cobalt efflux system, permease component RcnA	Soil	Oligotroph	0.00344762	5.04212e-15	-0.351284	0.108644	-3.23335	0.00122349	-1.268	0.153902	-8.23904	1.736e-16
Alphaproteobacteria	COG2216	K+ transport ATPase, ATPase subunit KdpB	Soil	NA	0.000466031	0.361991	-0.407794	0.106406	-3.83245	0.000126874	0.0671944	0.0639276	1.0511	0.293212
Alphaproteobacteria	COG2217	Cation-transporting P-type ATPase	Soil	Oligotroph	0.0286654	0.000356934	-0.389007	0.157154	-2.47532	0.0133118	-1.09147	0.282129	-3.86869	0.00010942
Alphaproteobacteria	COG2218	Formylmethanofuran dehydrogenase subunit C	Soil	Oligotroph	0.00111131	9.69524e-09	-0.556679	0.155199	-3.58688	0.00033466	-2.07239	0.339506	-6.10414	1.03357e-09
Alphaproteobacteria	COG2219	Eukaryotic-type DNA primase, large subunit	NA	NA	0.629326	NA	-0.903485	1.50199	-0.601526	0.54749	NA	NA	NA	NA
Alphaproteobacteria	COG2220	L-ascorbate lactonase UlaG, metallo-beta-lactamase superfamily	Soil	Oligotroph	2.20191e-05	5.05568e-05	-0.671258	0.145541	-4.61215	3.98521e-06	-0.871886	0.19928	-4.37518	1.21331e-05
Alphaproteobacteria	COG2221	Dissimilatory sulfite reductase (desulfoviridin), alpha and beta subunits	Rhizosphere	Copiotroph	0.00223417	0.000147809	3.42023	1.01395	3.37319	0.000743024	2.22509	0.541713	4.1075	3.99964e-05
Alphaproteobacteria	COG2222	Fructoselysine-6-P-deglycase FrlB or related protein, duplicated sugar isomerase (SIS) domain	NA	Oligotroph	0.722952	0.0135955	0.0457433	0.101726	0.449672	0.652947	-0.255734	0.0954328	-2.67973	0.00736811
Alphaproteobacteria	COG2223	Nitrate/nitrite transporter NarK	Rhizosphere	Copiotroph	2.137e-05	2.33509e-13	0.526259	0.113935	4.61895	3.8569e-06	1.08204	0.139894	7.73473	1.03623e-14
Alphaproteobacteria	COG2224	Isocitrate lyase	Rhizosphere	Copiotroph	9.70055e-11	5.79885e-13	1.50684	0.215342	6.99746	2.60649e-12	2.22486	0.292431	7.60815	2.78037e-14
Alphaproteobacteria	COG2225	Malate synthase	Rhizosphere	Copiotroph	1.7568e-12	1.1033e-20	1.29272	0.169649	7.61992	2.53834e-14	1.98831	0.200867	9.89862	4.22075e-23
Alphaproteobacteria	COG2226	Ubiquinone/menaquinone biosynthesis C-methylase UbiE/MenG	NA	Oligotroph	0.303011	0.0450715	-0.612121	0.493825	-1.23955	0.215142	-1.15056	0.524133	-2.19518	0.028151
Alphaproteobacteria	COG2227	2-polyprenyl-3-methyl-5-hydroxy-6-metoxy-1,4-benzoquinol methylase	NA	NA	0.394224	0.520187	0.169382	0.164101	1.03218	0.301989	0.114352	0.151786	0.753379	0.451222
Alphaproteobacteria	COG2229	Signal recognition particle receptor subunit beta, a GTPase	Soil	Oligotroph	0.0448094	0.00434635	-0.575296	0.251986	-2.28305	0.0224276	-0.935138	0.302639	-3.08995	0.00200191
Alphaproteobacteria	COG2230	Cyclopropane fatty-acyl-phospholipid synthase and related methyltransferases	NA	NA	0.456896	0.206441	0.119746	0.130901	0.914784	0.360305	0.169175	0.11872	1.42499	0.15416
Alphaproteobacteria	COG2231	3-Methyladenine DNA glycosylase, HhH-GPD/Endo3 superfamily	NA	NA	0.708547	NA	0.487412	1.03197	0.472312	0.636704	NA	NA	NA	NA
Alphaproteobacteria	COG2232	Pyrrolysine biosynthesis ligase PylC and related enzymes, ATP-grasp superfamily	Soil	Oligotroph	0.00269241	2.78416e-09	-0.505059	0.152444	-3.31309	0.000922723	-2.17965	0.345121	-6.3156	2.69114e-10
Alphaproteobacteria	COG2233	Xanthine/uracil permease	Soil	NA	0.00013221	0.241696	-0.76374	0.183174	-4.16947	3.05307e-05	0.166763	0.125559	1.32817	0.184123
Alphaproteobacteria	COG2234	Zn-dependent amino- or carboxypeptidase, M28 family	Rhizosphere	Copiotroph	1.29343e-08	5.67392e-11	1.55683	0.253106	6.15089	7.70483e-10	2.26479	0.326581	6.93486	4.06624e-12
Alphaproteobacteria	COG2235	Arginine deiminase	NA	Copiotroph	0.212136	0.00442031	0.336472	0.228071	1.47529	0.140133	0.911989	0.295831	3.0828	0.00205064
Alphaproteobacteria	COG2236	Hypoxanthine phosphoribosyltransferase	Rhizosphere	Copiotroph	0.00786322	0.00462927	0.450147	0.152083	2.95989	0.00307752	0.593207	0.193402	3.06722	0.00216056
Alphaproteobacteria	COG2237	Uncharacterized membrane protein	NA	Copiotroph	0.841433	0.044113	0.130918	0.514098	0.254656	0.798989	1.44022	0.653336	2.2044	0.0274961
Alphaproteobacteria	COG2238	Ribosomal protein S19E (S16A)	NA	NA	0.517935	0.0503895	0.498839	0.623444	0.800134	0.423633	1.24341	0.579576	2.14538	0.0319223
Alphaproteobacteria	COG2239	Mg/Co/Ni transporter MgtE (contains CBS domain)	Rhizosphere	Copiotroph	4.43923e-11	6.53398e-10	1.1431	0.160486	7.12277	1.05776e-12	0.928812	0.141735	6.55318	5.63245e-11
Alphaproteobacteria	COG2240	Pyridoxal/pyridoxine/pyridoxamine kinase	NA	Oligotroph	0.0907633	0.0043938	-0.193652	0.0991381	-1.95336	0.0507768	-0.308379	0.0999265	-3.08606	0.00202825
Alphaproteobacteria	COG2241	Precorrin-6B methylase 1	Soil	Oligotroph	5.83626e-06	0.000147278	-0.634105	0.128944	-4.91767	8.75809e-07	-0.441389	0.107432	-4.10855	3.9815e-05
Alphaproteobacteria	COG2242	Precorrin-6B methylase 2	Soil	Oligotroph	7.37e-06	0.000488286	-0.549595	0.112889	-4.86847	1.12465e-06	-0.333213	0.08815	-3.78007	0.000156784
Alphaproteobacteria	COG2243	Precorrin-2 methylase	Soil	Oligotroph	2.99558e-08	0.000128773	-0.819239	0.136777	-5.98962	2.10336e-09	-0.426934	0.10304	-4.14339	3.42212e-05
Alphaproteobacteria	COG2244	Membrane protein involved in the export of O-antigen and teichoic acid	Rhizosphere	Copiotroph	7.42854e-10	7.01294e-20	1.24968	0.1876	6.66144	2.71156e-11	2.27052	0.234618	9.67755	3.75597e-22
Alphaproteobacteria	COG2245	Uncharacterized membrane protein, contains DUF996 domain	NA	NA	0.752663	0.273389	0.26654	0.667586	0.399258	0.689703	0.804896	0.645933	1.2461	0.212728
Alphaproteobacteria	COG2246	Putative flippase GtrA (transmembrane translocase of bactoprenol-linked glucose)	Rhizosphere	Copiotroph	0.0303035	0.0001689	0.250868	0.102365	2.45073	0.0142569	0.448976	0.110253	4.07222	4.65674e-05
Alphaproteobacteria	COG2248	Predicted hydrolase, metallo-beta-lactamase superfamily	NA	NA	0.477798	0.715997	-0.903485	1.03559	-0.872433	0.382972	-0.371496	0.845277	-0.439496	0.660302
Alphaproteobacteria	COG2249	Putative NADPH-quinone reductase (modulator of drug activity B)	Rhizosphere	Copiotroph	0.00012759	8.36671e-05	0.640541	0.153283	4.17882	2.9302e-05	1.02145	0.240166	4.25311	2.10821e-05
Alphaproteobacteria	COG2250	HEPN domain protein, predicted toxin of MNT-HEPN system	NA	Copiotroph	0.91419	0.00290543	0.00802487	0.0673481	0.119155	0.905152	0.610244	0.189153	3.22619	0.0012545
Alphaproteobacteria	COG2251	Predicted nuclease, RecB family	NA	NA	0.474516	0.165254	-0.18423	0.209631	-0.878832	0.379492	0.308042	0.198098	1.55499	0.119947
Alphaproteobacteria	COG2252	Xanthine/guanine/uracil/vitamin C permease GhxP/GhxQ, nucleobase:cation symporter 2 ( NCS2) family	Soil	Oligotroph	0.00679344	2.37516e-09	-0.300331	0.0997306	-3.01142	0.00260028	-0.727447	0.114678	-6.34341	2.24735e-10
Alphaproteobacteria	COG2253	Predicted nucleotidyltransferase component of viral defense system	NA	Copiotroph	0.0597773	0.00480524	0.634474	0.294406	2.1551	0.0311539	0.859132	0.281365	3.05345	0.0022623
Alphaproteobacteria	COG2255	Holliday junction resolvasome RuvABC, ATP-dependent DNA helicase subunit RuvB	NA	Copiotroph	0.0555641	0.00296427	0.276082	0.126208	2.18752	0.0287046	0.3428	0.106489	3.2191	0.00128595
Alphaproteobacteria	COG2256	Replication-associated recombination protein RarA (DNA-dependent ATPase)	Rhizosphere	Copiotroph	0.000294365	0.000428391	0.496456	0.125439	3.95774	7.5662e-05	0.506676	0.132751	3.81675	0.000135224
Alphaproteobacteria	COG2257	Type III secretion system substrate exporter, FlhB-like	NA	Copiotroph	0.174653	0.0427323	0.280733	0.176167	1.59356	0.111034	0.371146	0.167339	2.21794	0.0265592
Alphaproteobacteria	COG2258	N-hydroxylaminopurine reductase YiiM, contains MOSC domain	NA	Copiotroph	0.788709	0.000251794	0.0300771	0.0881429	0.341231	0.73293	0.787766	0.19867	3.9652	7.33355e-05
Alphaproteobacteria	COG2259	Uncharacterized membrane protein YphA, DoxX/SURF4 family	Soil	Oligotroph	0.00291886	0.00317514	-0.761646	0.231764	-3.2863	0.00101513	-0.92751	0.290197	-3.19614	0.00139282
Alphaproteobacteria	COG2260	rRNA maturation protein Nop10, contains Zn-ribbon domain	NA	NA	0.30886	NA	-1.3115	1.07018	-1.22549	0.220391	NA	NA	NA	NA
Alphaproteobacteria	COG2261	Uncharacterized membrane protein YeaQ/YmgE, transglycosylase-associated protein family	NA	NA	0.762533	0.734651	-0.0419601	0.109902	-0.381796	0.702613	-0.0462716	0.113355	-0.408201	0.683126
Alphaproteobacteria	COG2262	50S ribosomal subunit-associated GTPase HflX	NA	Copiotroph	0.119846	0.0464727	0.191699	0.106232	1.80453	0.071148	0.173353	0.0794933	2.18072	0.029204
Alphaproteobacteria	COG2263	Predicted RNA methylase	NA	Copiotroph	0.0785009	0.0105809	0.439925	0.217325	2.02428	0.0429417	0.541315	0.195162	2.77367	0.00554278
Alphaproteobacteria	COG2264	Ribosomal protein L11 methylase PrmA	Rhizosphere	Copiotroph	0.00500707	7.87134e-07	0.290448	0.0932826	3.11363	0.00184798	0.769975	0.145366	5.29682	1.17839e-07
Alphaproteobacteria	COG2265	tRNA/tmRNA/rRNA uracil-C5-methylase, TrmA/RlmC/RlmD family	Rhizosphere	NA	0.0222464	0.0853031	0.345971	0.134138	2.57922	0.00990234	0.15531	0.081707	1.90082	0.0573256
Alphaproteobacteria	COG2266	GTP:adenosylcobinamide-phosphate guanylyltransferase	Rhizosphere	Copiotroph	3.03022e-05	5.58428e-06	1.34578	0.29672	4.53554	5.74551e-06	2.34436	0.479473	4.88945	1.01118e-06
Alphaproteobacteria	COG2267	Lysophospholipase, alpha-beta hydrolase superfamily	NA	Copiotroph	0.312721	0.0466097	0.162959	0.134022	1.21591	0.224018	0.258095	0.118433	2.17924	0.0293138
Alphaproteobacteria	COG2268	Uncharacterized membrane protein YqiK, contains Band7/PHB/SPFH domain	Rhizosphere	Copiotroph	0.000837867	0.00022501	0.618215	0.168455	3.66991	0.000242634	1.1287	0.282463	3.99592	6.44444e-05
Alphaproteobacteria	COG2269	Elongation factor P--beta-lysine ligase (EF-P beta-lysylation pathway)	Soil	Oligotroph	2.07143e-08	0.000199692	-0.970433	0.160098	-6.06148	1.34878e-09	-0.555931	0.138027	-4.02769	5.63273e-05
Alphaproteobacteria	COG2270	MFS-type transporter involved in bile tolerance, Atg22 family	Rhizosphere	Copiotroph	0.000168325	0.00407063	0.609593	0.148424	4.1071	4.00653e-05	0.518294	0.16645	3.11381	0.00184689
Alphaproteobacteria	COG2271	Sugar phosphate permease	Soil	NA	0.0055133	0.0507912	-0.342028	0.110989	-3.08165	0.00205858	0.17732	0.082818	2.14108	0.0322675
Alphaproteobacteria	COG2272	Carboxylesterase type B	Rhizosphere	Copiotroph	1.49004e-05	2.80806e-12	0.665903	0.141575	4.70353	2.55705e-06	1.37893	0.186784	7.38245	1.55406e-13
Alphaproteobacteria	COG2273	Beta-glucanase, GH16 family	Rhizosphere	Copiotroph	4.04077e-07	1.35145e-05	1.28	0.233498	5.48182	4.20977e-08	1.76655	0.376855	4.6876	2.76425e-06
Alphaproteobacteria	COG2274	ABC-type bacteriocin/lantibiotic exporters, contain an N-terminal double-glycine peptidase domain	NA	NA	0.410048	0.0672799	0.103399	0.103271	1.00124	0.316709	0.147768	0.073401	2.01316	0.0440983
Alphaproteobacteria	COG2301	Citrate lyase beta subunit	Soil	Oligotroph	0.0140494	0.0323756	-0.744966	0.270579	-2.75323	0.0059011	-0.551036	0.235911	-2.33577	0.019503
Alphaproteobacteria	COG2303	Choline dehydrogenase or related flavoprotein	Soil	Oligotroph	0.0403164	0.0238944	-0.572529	0.24574	-2.32982	0.0198158	-0.650621	0.264481	-2.45999	0.0138942
Alphaproteobacteria	COG2304	Secreted protein containing bacterial Ig-like domain and vWFA domain	Rhizosphere	Copiotroph	2.24588e-08	7.07035e-06	1.95307	0.323009	6.04651	1.48017e-09	2.33456	0.482538	4.83809	1.31093e-06
Alphaproteobacteria	COG2307	Uncharacterized conserved protein, Alpha-E superfamily	NA	Copiotroph	0.106372	1.10596e-05	-0.193861	0.103761	-1.86834	0.0617144	0.573845	0.121212	4.73422	2.19903e-06
Alphaproteobacteria	COG2308	Circularly permuted ATP-grasp protein	Soil	Copiotroph	0.0451269	7.45372e-05	-0.245331	0.107616	-2.27969	0.0226264	0.524256	0.122424	4.28231	1.84965e-05
Alphaproteobacteria	COG2309	Leucyl aminopeptidase (aminopeptidase T)	Rhizosphere	Copiotroph	0.001196	0.00441777	1.00121	0.280824	3.56526	0.000363498	1.0835	0.351334	3.08395	0.0020427
Alphaproteobacteria	COG2310	Stress response protein SCP2	Rhizosphere	Copiotroph	0.0313668	0.00478779	1.96327	0.8057	2.43673	0.0148207	2.03516	0.666133	3.05519	0.0022492
Alphaproteobacteria	COG2311	Uncharacterized membrane protein YeiB	Rhizosphere	Copiotroph	1.16178e-08	5.73577e-09	1.70816	0.276698	6.17337	6.68502e-10	2.60475	0.420474	6.19478	5.8367e-10
Alphaproteobacteria	COG2312	Erythromycin esterase homolog	Rhizosphere	Copiotroph	0.0172573	0.0217272	0.386961	0.144506	2.67782	0.00741037	0.338113	0.135345	2.49815	0.0124844
Alphaproteobacteria	COG2313	Pseudouridine-5'-phosphate glycosidase (pseudoU degradation)	Rhizosphere	Copiotroph	4.14994e-06	0.00442031	2.35585	0.471562	4.99583	5.85821e-07	1.0227	0.33172	3.08303	0.00204906
Alphaproteobacteria	COG2314	Uncharacterized membrane protein YozV, TM2 domain, contains pTyr	NA	Copiotroph	0.690553	0.00682414	0.116141	0.230534	0.503791	0.614408	0.758504	0.25871	2.93187	0.00336927
Alphaproteobacteria	COG2315	Predicted DNA-binding protein with 'double-wing' structural motif, MmcQ/YjbR family	Rhizosphere	Copiotroph	0.00190893	0.000237161	0.725361	0.211896	3.4232	0.000618891	1.45319	0.364906	3.98239	6.82268e-05
Alphaproteobacteria	COG2317	Zn-dependent carboxypeptidase, M32 family	Soil	Oligotroph	0.000575882	7.44111e-06	-0.516913	0.136938	-3.7748	0.000160137	-0.785722	0.162801	-4.82628	1.39106e-06
Alphaproteobacteria	COG2318	Bacillithiol/mycothiol S-transferase BstA/DinB, DinB/YfiT family (unrelated to E. coli DinB)	Soil	Oligotroph	8.42549e-07	0.000393672	-0.698107	0.130801	-5.33719	9.43996e-08	-0.388475	0.101142	-3.84089	0.000122589
Alphaproteobacteria	COG2319	WD40 repeat	Soil	Oligotroph	8.91945e-08	3.99621e-09	-0.953871	0.16498	-5.78174	7.39331e-09	-1.24324	0.198733	-6.25582	3.95442e-10
Alphaproteobacteria	COG2320	GrpB domain, predicted nucleotidyltransferase, UPF0157 family	NA	NA	0.0967543	0.449009	0.549048	0.286028	1.91956	0.0549133	0.226714	0.256063	0.885384	0.375949
Alphaproteobacteria	COG2321	Predicted metalloprotease	Rhizosphere	NA	0.00167176	0.850803	0.379868	0.109723	3.46206	0.000536064	0.0105485	0.0500361	0.210818	0.833029
Alphaproteobacteria	COG2322	Predicted membrane metallochaperone YozB (3H, Sco1 fusion), DUF420 family	NA	Copiotroph	0.89473	0.00240044	-0.0547933	0.348938	-0.157029	0.875222	1.5706	0.477198	3.29129	0.000997277
Alphaproteobacteria	COG2323	Uncharacterized membrane protein YcaP, DUF421 family	Rhizosphere	Copiotroph	2.66687e-07	0.000213361	1.60779	0.289125	5.56091	2.68377e-08	1.45305	0.362302	4.0106	6.05639e-05
Alphaproteobacteria	COG2324	Uncharacterized membrane protein	NA	NA	0.0819682	0.99208	-1.00156	0.499916	-2.00345	0.0451293	0.00451016	0.454356	0.00992649	0.99208
Alphaproteobacteria	COG2326	Polyphosphate kinase 2, PPK2 family	Soil	NA	0.00726725	0.336224	-0.428245	0.143337	-2.98767	0.00281111	0.102177	0.0927182	1.10202	0.270454
Alphaproteobacteria	COG2327	Polysaccharide pyruvyl transferase family protein WcaK (colanic acid biosynthesis)	Rhizosphere	Copiotroph	4.16113e-05	0.000202816	1.50303	0.337148	4.45808	8.26952e-06	1.70793	0.424498	4.0234	5.73635e-05
Alphaproteobacteria	COG2329	Heme-degrading monooxygenase HmoA and related ABM domain proteins	Soil	Oligotroph	0.000127049	0.00441138	-0.597253	0.14288	-4.18011	2.91365e-05	-0.473152	0.153394	-3.08455	0.00203862
Alphaproteobacteria	COG2331	Predicted nucleic acid-binding protein, contains Zn-ribbon domain	NA	NA	0.247019	0.761572	0.365766	0.26507	1.37988	0.167623	-0.0707506	0.193866	-0.364946	0.715152
Alphaproteobacteria	COG2332	Cytochrome c biogenesis protein CcmE	Rhizosphere	Copiotroph	0.000653954	0.00868107	0.398661	0.106587	3.74025	0.000183836	0.24478	0.0860245	2.84547	0.00443463
Alphaproteobacteria	COG2333	DNA uptake channel protein ComEC C-terminal domain, metallo-beta-lactamase superfamily	NA	Copiotroph	0.157677	0.00600385	0.383628	0.231937	1.65402	0.0981237	0.71946	0.241803	2.97539	0.00292613
Alphaproteobacteria	COG2334	Ser/Thr protein kinase RdoA involved in Cpx stress response, MazF antagonist	NA	Copiotroph	0.445644	0.0207033	0.12334	0.132023	0.934235	0.350183	0.328278	0.130387	2.51772	0.0118116
Alphaproteobacteria	COG2335	Uncaracterized surface protein containing fasciclin (FAS1) repeats	NA	Copiotroph	0.0600191	0.000660727	0.20894	0.0970323	2.1533	0.0312951	0.389569	0.105526	3.69169	0.00022277
Alphaproteobacteria	COG2336	Antitoxin component MazE of the MazEF toxin-antitoxin module	NA	Copiotroph	0.523683	0.00981898	-0.107499	0.136357	-0.788362	0.430485	0.321706	0.114806	2.80217	0.00507602
Alphaproteobacteria	COG2337	mRNA-degrading endonuclease MazF, toxin component of the MazEF toxin-antitoxin module	Soil	NA	0.0371735	0.430955	-0.372806	0.157474	-2.36741	0.017913	-0.111737	0.121583	-0.91902	0.358085
Alphaproteobacteria	COG2339	Membrane proteinase PrsW, cleaves anti-sigma factor RsiW, M82 family	NA	Copiotroph	0.960888	0.0211462	0.00282771	0.054279	0.0520959	0.958452	0.4175	0.166382	2.50929	0.0120975
Alphaproteobacteria	COG2340	Spore germination protein YkwD and related proteins with CAP (CSP/antigen 5/PR1) domain	NA	Oligotroph	0.099664	3.54597e-05	0.216182	0.113579	1.90337	0.0569925	-0.724226	0.162302	-4.46221	8.11205e-06
Alphaproteobacteria	COG2342	Endo alpha-1,4 polygalactosaminidase, GH114 family (was erroneously annotated as Cys-tRNA synthetase)	NA	NA	0.87622	0.06725	-0.0764019	0.402812	-0.189671	0.849567	0.75444	0.37469	2.01351	0.0440615
Alphaproteobacteria	COG2343	Uncharacterized conserved protein, DUF427 family	Soil	Oligotroph	2.6143e-07	2.25934e-06	-0.632546	0.113669	-5.56482	2.62424e-08	-0.635107	0.125042	-5.07914	3.7915e-07
Alphaproteobacteria	COG2345	Predicted transcriptional regulator, ArsR family	NA	NA	0.405473	0.54066	0.158185	0.15634	1.0118	0.311634	0.100268	0.139886	0.716782	0.473509
Alphaproteobacteria	COG2346	Truncated hemoglobin YjbI	Rhizosphere	Copiotroph	6.86363e-11	6.79551e-18	0.976947	0.138525	7.05251	1.75723e-12	1.67131	0.184042	9.08113	1.07453e-19
Alphaproteobacteria	COG2348	Lipid II:glycine glycyltransferase (Peptidoglycan interpeptide bridge formation enzyme)	Rhizosphere	Copiotroph	0.000240183	0.00332714	1.97221	0.491686	4.01111	6.04337e-05	1.00422	0.315898	3.17894	0.00147816
Alphaproteobacteria	COG2350	YciI superfamily enzyme, includes 5-CHQ dehydrochlorinase, contains active-site pHis	NA	NA	0.591746	0.456138	0.0688837	0.104368	0.660011	0.509247	-0.0630042	0.0722686	-0.871806	0.383314
Alphaproteobacteria	COG2351	5-hydroxyisourate hydrolase (purine catabolism), transthyretin-related family	NA	Copiotroph	0.0574374	0.000392416	0.396013	0.182236	2.17308	0.0297743	0.952648	0.247925	3.84248	0.000121798
Alphaproteobacteria	COG2352	Phosphoenolpyruvate carboxylase	Rhizosphere	Copiotroph	0.000340613	5.07545e-09	0.509365	0.130075	3.91594	9.0053e-05	1.12374	0.180805	6.2152	5.12593e-10
Alphaproteobacteria	COG2353	Polyisoprenoid-binding periplasmic protein YceI	Rhizosphere	Copiotroph	6.30936e-06	1.27808e-11	1.00307	0.20465	4.90139	9.51602e-07	2.06856	0.288871	7.16084	8.01858e-13
Alphaproteobacteria	COG2354	Membrane protein MutK/YedI, may be involved in DNA repair	Rhizosphere	Copiotroph	4.15772e-07	3.65985e-05	1.35264	0.247036	5.47548	4.36324e-08	1.51346	0.339725	4.45495	8.39125e-06
Alphaproteobacteria	COG2355	Zn-dependent dipeptidase, microsomal dipeptidase homolog	Rhizosphere	Copiotroph	0.00835536	3.81637e-08	0.397537	0.135238	2.93953	0.00328708	1.0122	0.172705	5.8609	4.60378e-09
Alphaproteobacteria	COG2357	ppGpp synthetase catalytic domain (RelA/SpoT-type nucleotidyltranferase)	NA	Copiotroph	0.255001	0.0215534	0.680408	0.501409	1.35699	0.174784	1.22147	0.488334	2.50131	0.0123736
Alphaproteobacteria	COG2358	TRAP-type uncharacterized transport system, periplasmic component	Soil	Oligotroph	2.38992e-09	1.38076e-12	-1.52629	0.236261	-6.46022	1.04553e-10	-2.20217	0.294206	-7.48511	7.14854e-14
Alphaproteobacteria	COG2360	Leu/Phe-tRNA-protein transferase	Rhizosphere	Copiotroph	0.00232275	0.000460267	0.347384	0.103396	3.35975	0.000780137	0.420882	0.110865	3.79634	0.000146849
Alphaproteobacteria	COG2361	HEPN domain protein, predicted toxin of MNT-HEPN system	NA	NA	0.555517	0.0758365	-0.105855	0.145753	-0.726262	0.467678	0.251633	0.128634	1.9562	0.0504416
Alphaproteobacteria	COG2362	D-aminopeptidase	Rhizosphere	Copiotroph	0.0112298	0.0245357	1.67076	0.589504	2.83418	0.0045944	0.905275	0.369763	2.44826	0.0143548
Alphaproteobacteria	COG2363	Uncharacterized membrane protein YgdD, TMEM256/DUF423 family	Rhizosphere	Copiotroph	3.88934e-07	4.48219e-13	0.800872	0.14587	5.4903	4.01257e-08	1.41698	0.185351	7.64485	2.09192e-14
Alphaproteobacteria	COG2365	Protein tyrosine/serine phosphatase Oca4	Rhizosphere	Copiotroph	2.0488e-07	2.30033e-13	0.951302	0.169415	5.61522	1.96311e-08	2.07471	0.268142	7.73737	1.01494e-14
Alphaproteobacteria	COG2366	Acyl-homoserine lactone (AHL) acylase PvdQ	Rhizosphere	Copiotroph	0.0291549	6.05417e-06	0.408816	0.165627	2.46829	0.013576	1.11708	0.22928	4.87214	1.10399e-06
Alphaproteobacteria	COG2367	Beta-lactamase class A	Rhizosphere	Copiotroph	0.000198523	8.99665e-11	0.730678	0.179851	4.06269	4.85111e-05	1.93792	0.282295	6.8649	6.65399e-12
Alphaproteobacteria	COG2368	Aromatic ring hydroxylase	Soil	Oligotroph	2.31385e-14	4.03546e-19	-1.69543	0.206014	-8.2297	1.87689e-16	-2.1874	0.231544	-9.44705	3.4852e-21
Alphaproteobacteria	COG2369	Uncharacterized protein, contains phage Mu head morphogenesis gpF-like domain	NA	NA	0.351728	0.731539	0.612121	0.544843	1.12348	0.261233	0.171272	0.415305	0.4124	0.680046
Alphaproteobacteria	COG2370	Hydrogenase/urease accessory protein HupE	Soil	Oligotroph	0.000270281	8.7727e-07	-0.511831	0.128594	-3.98021	6.88549e-05	-0.675301	0.128061	-5.27326	1.34018e-07
Alphaproteobacteria	COG2371	Urease accessory protein UreE	Soil	Oligotroph	4.24189e-05	0.0368663	-0.644539	0.144738	-4.45314	8.46227e-06	-0.225186	0.0986315	-2.2831	0.0224244
Alphaproteobacteria	COG2372	Copper-binding protein CopC (methionine-rich)	Soil	Oligotroph	1.70808e-06	0.0103698	-0.586987	0.113085	-5.19065	2.0956e-07	-0.226214	0.0813422	-2.78101	0.00541898
Alphaproteobacteria	COG2373	Uncharacterized conserved protein YfaS, alpha-2-macroglobulin family	NA	NA	0.393913	0.379805	0.128518	0.124373	1.03333	0.301451	0.0826289	0.0812215	1.01733	0.308997
Alphaproteobacteria	COG2374	Predicted extracellular nuclease	Rhizosphere	Copiotroph	0.000295	7.76899e-05	2.30003	0.581257	3.95699	7.58998e-05	2.40404	0.562816	4.27145	1.94209e-05
Alphaproteobacteria	COG2375	NADPH-dependent ferric siderophore reductase, contains FAD-binding and SIP domains	Rhizosphere	Copiotroph	0.00167087	0.000271235	0.807559	0.233236	3.46241	0.000535357	1.41005	0.357321	3.94617	7.94129e-05
Alphaproteobacteria	COG2376	Dihydroxyacetone kinase	NA	Copiotroph	0.744313	0.00475373	0.0762833	0.184241	0.414042	0.678844	0.91754	0.300064	3.05782	0.00222956
Alphaproteobacteria	COG2377	1,6-Anhydro-N-acetylmuramate kinase	Rhizosphere	Copiotroph	0.0226244	4.0157e-07	0.299357	0.116372	2.57241	0.0100992	0.759088	0.139843	5.42814	5.69428e-08
Alphaproteobacteria	COG2378	Predicted DNA-binding transcriptional regulator YobV, contains HTH and WYL domains	Rhizosphere	Copiotroph	0.000145982	1.63073e-10	0.598959	0.144499	4.14508	3.39701e-05	1.43308	0.211566	6.77367	1.25553e-11
Alphaproteobacteria	COG2379	Glycerate-2-kinase	Soil	Oligotroph	1.88939e-07	7.69633e-13	-0.75522	0.134139	-5.63013	1.80079e-08	-1.38831	0.183443	-7.56806	3.7883e-14
Alphaproteobacteria	COG2380	NurA-like predicted nuclease, RNAse H fold	NA	NA	0.822513	0.746001	-0.207798	0.715921	-0.290253	0.771623	0.323614	0.832518	0.388717	0.697485
Alphaproteobacteria	COG2382	Enterochelin esterase or related enzyme	Rhizosphere	Copiotroph	8.64424e-07	2.264e-05	1.47987	0.277581	5.33131	9.75079e-08	1.98938	0.435484	4.56819	4.91948e-06
Alphaproteobacteria	COG2385	Peptidoglycan hydrolase (amidase) enhancer domain SpoIID	NA	NA	0.878787	0.811885	-0.207798	1.11869	-0.185751	0.85264	0.323614	1.16759	0.277164	0.781654
Alphaproteobacteria	COG2386	ABC-type transport system involved in cytochrome c biogenesis, permease component	Rhizosphere	Copiotroph	0.000971814	0.015444	0.42954	0.118414	3.62744	0.000286248	0.249976	0.0950036	2.63123	0.00850776
Alphaproteobacteria	COG2388	Predicted acetyltransferase, GNAT superfamily	Rhizosphere	Copiotroph	3.159e-09	3.07486e-10	0.864459	0.134953	6.40564	1.49742e-10	0.983281	0.147305	6.67512	2.47024e-11
Alphaproteobacteria	COG2390	DNA-binding transcriptional regulator LsrR, DeoR family	Rhizosphere	Copiotroph	0.0235376	0.0103937	0.566815	0.221697	2.55671	0.0105666	0.772821	0.277983	2.78011	0.00543412
Alphaproteobacteria	COG2391	Uncharacterized membrane protein YedE/YeeE, contains two sulfur transport domains	Soil	Oligotroph	1.24835e-05	1.39269e-07	-0.634313	0.133638	-4.74652	2.06951e-06	-0.741305	0.131801	-5.62443	1.86119e-08
Alphaproteobacteria	COG2401	ABC-type ATPase fused to a predicted acetyltransferase domain	NA	NA	0.752332	0.476547	0.487412	1.21875	0.399929	0.689209	1.01947	1.22353	0.833223	0.404719
Alphaproteobacteria	COG2402	Predicted nucleic acid-binding protein, contains PIN domain	Soil	Oligotroph	0.00150348	0.000224175	-1.08034	0.309036	-3.49584	0.000472577	-2.99356	0.74895	-3.99701	6.41479e-05
Alphaproteobacteria	COG2403	Zn/Ni/Co-binding GTPase YjiA, predicted metallochaperone, CobW/Nha3/YciC family	NA	Oligotroph	0.240195	0.0489395	-0.829279	0.593227	-1.39791	0.162139	-1.71641	0.795376	-2.15799	0.0309289
Alphaproteobacteria	COG2404	Oligoribonuclease NrnA/c-di-AMP phosphodiesterase DhhP, DHH superfamily	NA	NA	0.116669	0.291731	1.31037	0.720144	1.81959	0.0688208	-0.665601	0.55474	-1.19984	0.2302
Alphaproteobacteria	COG2405	Predicted nucleic acid-binding protein, contains PIN domain	NA	NA	0.70371	0.123416	0.201528	0.418829	0.48117	0.630396	-1.07905	0.629483	-1.71418	0.086495
Alphaproteobacteria	COG2406	Ferritin-like DNA-binding protein, DPS (DNA Protection under Starvation) family	NA	NA	0.800923	0.876333	0.199258	0.615927	0.323509	0.74631	-0.0830666	0.474772	-0.174961	0.86111
Alphaproteobacteria	COG2407	L-fucose isomerase or related protein	NA	NA	0.407612	0.186742	1.1847	1.17735	1.00625	0.314298	1.71807	1.15712	1.48479	0.1376
Alphaproteobacteria	COG2409	Predicted lipid transporter YdfJ, MMPL/SSD domain, RND superfamily	NA	NA	0.0590229	0.219827	0.545768	0.252517	2.16132	0.030671	0.228103	0.164437	1.38717	0.165389
Alphaproteobacteria	COG2410	Predicted nuclease (RNAse H fold)	NA	NA	0.841528	0.529609	-0.208275	0.821508	-0.253528	0.79986	-0.778927	1.05754	-0.736545	0.461399
Alphaproteobacteria	COG2411	Predicted RNA-binding protein, contains PUA-like ASCH domain	Rhizosphere	NA	0.0423494	0.0676728	0.964461	0.417942	2.30764	0.0210191	0.653185	0.324958	2.01006	0.0444249
Alphaproteobacteria	COG2414	Aldehyde:ferredoxin oxidoreductase	Soil	NA	0.0497699	0.198011	-1.43075	0.639928	-2.23579	0.0253654	-0.892729	0.615287	-1.45091	0.146804
Alphaproteobacteria	COG2421	Acetamidase/formamidase	Soil	Oligotroph	1.63502e-08	1.16109e-07	-0.968285	0.15852	-6.10828	1.00712e-09	-0.942479	0.166583	-5.65773	1.53391e-08
Alphaproteobacteria	COG2423	Ornithine cyclodeaminase/archaeal alanine dehydrogenase, mu-crystallin family	Soil	Oligotroph	0.0100899	0.0379744	-0.334309	0.11638	-2.87256	0.00407165	-0.205323	0.0904552	-2.26988	0.0232147
Alphaproteobacteria	COG2425	Uncharacterized conserved protein, contains a von Willebrand factor type A (vWA) domain	NA	Copiotroph	0.0605935	0.0268505	1.35473	0.63065	2.14815	0.0317022	1.22147	0.506355	2.41229	0.0158528
Alphaproteobacteria	COG2426	Uncharacterized membrane protein	NA	NA	0.511584	0.760655	-0.903485	1.11272	-0.811962	0.416813	-0.371496	1.01402	-0.366361	0.714096
Alphaproteobacteria	COG2427	Uncharacterized conserved protein YjgD, DUF1641 family	NA	NA	0.161419	0.308779	1.75056	1.06671	1.64109	0.10078	0.84141	0.724214	1.16183	0.245307
Alphaproteobacteria	COG2431	Lysine export protein LysO/YbjE, DUF340 family	NA	NA	0.516672	0.274983	0.894947	1.11421	0.803214	0.421851	1.42766	1.14987	1.24158	0.21439
Alphaproteobacteria	COG2433	Possible nuclease of RNase H fold, RuvC/YqgF family	NA	NA	0.136079	0.16613	-0.533298	0.307076	-1.7367	0.0824405	-0.502065	0.323537	-1.5518	0.12071
Alphaproteobacteria	COG2440	Ferredoxin-like protein FixX	Rhizosphere	Copiotroph	1.96837e-05	0.00101769	0.65323	0.140807	4.6392	3.49766e-06	0.733844	0.205934	3.56348	0.000365964
Alphaproteobacteria	COG2442	Predicted antitoxin component of a toxin-antitoxin system, DUF433 family	Soil	NA	2.03634e-05	0.112259	-0.826221	0.178434	-4.63041	3.6494e-06	-0.23132	0.131058	-1.76503	0.0775592
Alphaproteobacteria	COG2443	Preprotein translocase subunit Sss1	NA	NA	0.542345	0.790746	-0.903485	1.20393	-0.750448	0.452985	-0.371496	1.1857	-0.313314	0.754042
Alphaproteobacteria	COG2445	Uncharacterized HEPN domain protein YutE, UPF0331/DUF86 family	Soil	NA	0.0483443	0.10405	-1.2389	0.551044	-2.24828	0.0245582	-1.07905	0.598073	-1.80421	0.071198
Alphaproteobacteria	COG2452	Predicted site-specific integrase-resolvase	NA	Oligotroph	0.824366	0.0280324	0.0456455	0.160059	0.285179	0.775507	-0.801992	0.334977	-2.39417	0.0166579
Alphaproteobacteria	COG2453	Protein-tyrosine phosphatase	Rhizosphere	Copiotroph	0.00989263	0.000342358	0.941474	0.326904	2.87997	0.00397711	1.73423	0.446862	3.8809	0.000104071
Alphaproteobacteria	COG2454	Predicted nuclease, contains PIN domain	NA	NA	0.896165	NA	-0.207798	1.39959	-0.14847	0.881972	NA	NA	NA	NA
Alphaproteobacteria	COG2456	Uncharacterized conserved protein, DUF2304 domain	Soil	Oligotroph	7.8847e-07	0.000356744	-2.19936	0.411093	-5.35003	8.79409e-08	-1.6351	0.422612	-3.86903	0.00010927
Alphaproteobacteria	COG2457	Uncharacterized conserved protein, DUF447 domain	Soil	Oligotroph	0.000272115	6.97173e-10	-0.662077	0.166439	-3.97789	6.9529e-05	-2.36755	0.361842	-6.54305	6.02758e-11
Alphaproteobacteria	COG2503	Predicted secreted acid phosphatase	NA	Copiotroph	0.103806	0.00250114	0.45796	0.243262	1.88258	0.0597576	0.975059	0.297566	3.27679	0.00104996
Alphaproteobacteria	COG2508	DNA-binding transcriptional regulator, PucR/PutR family	NA	Copiotroph	0.120576	0.019112	1.51524	0.841156	1.80138	0.0716427	2.05387	0.805936	2.54843	0.0108209
Alphaproteobacteria	COG2509	FAD-dependent dehydrogenase	Rhizosphere	Copiotroph	5.79246e-10	4.59665e-10	2.01337	0.300271	6.70518	2.01158e-11	3.2624	0.493357	6.61266	3.77486e-11
Alphaproteobacteria	COG2510	Riboflavin transporter RibN, EamA domain	NA	Oligotroph	0.295645	0.00865019	-0.144415	0.114973	-1.25608	0.209087	-0.291841	0.102511	-2.84692	0.00441445
Alphaproteobacteria	COG2512	Predicted transcriptional regulator, contains CW (cell wall-binding) repeats and an HTH domain	NA	NA	0.135572	0.744329	1.31037	0.753679	1.73863	0.0820994	0.14234	0.363242	0.391858	0.695163
Alphaproteobacteria	COG2513	2-Methylisocitrate lyase and related enzymes, PEP mutase family	Soil	Oligotroph	8.70478e-06	0.0142513	-0.973725	0.201589	-4.83025	1.36364e-06	-0.467302	0.175513	-2.6625	0.00775626
Alphaproteobacteria	COG2514	Catechol-2,3-dioxygenase	Soil	Oligotroph	3.63342e-09	5.49794e-11	-1.03043	0.161504	-6.38022	1.76836e-10	-1.37468	0.198062	-6.94067	3.90246e-12
Alphaproteobacteria	COG2515	1-aminocyclopropane-1-carboxylate deaminase/D-cysteine desulfhydrase, PLP-dependent ACC family	Rhizosphere	Copiotroph	0.0198132	0.000570684	0.44649	0.170152	2.62407	0.00868867	1.0948	0.293169	3.73436	0.00018819
Alphaproteobacteria	COG2516	Biotin synthase-related protein, radical SAM superfamily	NA	NA	0.930513	0.888617	0.0448033	0.466187	0.0961059	0.923437	0.0728829	0.471129	0.154698	0.877059
Alphaproteobacteria	COG2517	Predicted RNA-binding protein, contains C-terminal EMAP domain	NA	NA	0.816632	0.280886	-0.208755	0.694215	-0.300706	0.763638	-1.2937	1.0559	-1.22521	0.220496
Alphaproteobacteria	COG2518	Protein-L-isoaspartate O-methyltransferase	Soil	NA	0.00316093	0.0506553	-0.6481	0.19881	-3.25989	0.00111454	-0.269273	0.125655	-2.14296	0.0321166
Alphaproteobacteria	COG2519	tRNA A58 N-methylase Trm61	NA	NA	0.484692	0.123556	0.492244	0.57202	0.860537	0.389493	1.03001	0.601233	1.71317	0.0866813
Alphaproteobacteria	COG2520	tRNA G37 N-methylase Trm5	NA	NA	0.170274	0.329617	1.75056	1.08767	1.60946	0.107516	0.84141	0.75389	1.11609	0.264383
Alphaproteobacteria	COG2522	Predicted transcriptional regulator, contains HTH domain	NA	NA	0.530128	0.388189	-0.319634	0.411953	-0.775898	0.437809	-0.459744	0.459737	-1.00002	0.317303
Alphaproteobacteria	COG2524	Predicted transcriptional regulator, contains C-terminal CBS domains	NA	NA	0.252618	0.378133	0.680408	0.499225	1.36293	0.172905	0.449495	0.440423	1.0206	0.307444
Alphaproteobacteria	COG2602	Beta-lactamase class D	Rhizosphere	Copiotroph	0.0271928	0.000392354	0.794561	0.31808	2.49799	0.0124901	1.84808	0.48093	3.84272	0.000121679
Alphaproteobacteria	COG2603	tRNA 2-selenouridine synthase SelU, contains rhodanese domain	NA	Copiotroph	0.614825	0.00142999	0.232018	0.372165	0.623427	0.533004	1.69412	0.48996	3.45767	0.000544862
Alphaproteobacteria	COG2604	Uncharacterized conserved protein	NA	NA	0.748384	0.791264	0.487412	1.19556	0.407684	0.683505	-0.371496	1.1912	-0.311867	0.755141
Alphaproteobacteria	COG2605	Predicted kinase related to galactokinase and mevalonate kinase	NA	NA	0.0703054	0.417247	-0.489471	0.235572	-2.0778	0.0377279	-0.180102	0.190631	-0.944765	0.344779
Alphaproteobacteria	COG2606	Cys-tRNA(Pro) deacylase, prolyl-tRNA editing enzyme YbaK/EbsC	Rhizosphere	Copiotroph	0.000524687	4.02067e-07	0.50054	0.131761	3.79885	0.00014537	0.966198	0.178016	5.4276	5.71159e-08
Alphaproteobacteria	COG2607	Predicted ATPase, AAA+ superfamily	NA	Oligotroph	0.216497	0.0196922	-0.177009	0.120986	-1.46305	0.143453	-0.284767	0.112265	-2.53657	0.0111946
Alphaproteobacteria	COG2608	Copper chaperone CopZ	NA	Copiotroph	0.160223	0.0226272	-0.319802	0.194351	-1.64548	0.0998701	0.494322	0.199163	2.48199	0.013065
Alphaproteobacteria	COG2609	Pyruvate dehydrogenase complex, dehydrogenase (E1) component	Soil	Oligotroph	4.32341e-10	4.01415e-10	-1.03172	0.152826	-6.75098	1.46854e-11	-1.09437	0.164974	-6.6336	3.27602e-11
Alphaproteobacteria	COG2610	H+/gluconate symporter GntT or related permease, GntP/DsdX family	Soil	Oligotroph	6.58576e-07	0.00427642	-0.803121	0.149072	-5.38747	7.14581e-08	-0.328983	0.106252	-3.09624	0.00195989
Alphaproteobacteria	COG2703	Hemerythrin	NA	NA	0.79621	0.191376	0.0970894	0.294108	0.330115	0.741313	-0.393464	0.267715	-1.46971	0.14164
Alphaproteobacteria	COG2706	6-phosphogluconolactonase, cycloisomerase 2 family	Soil	Oligotroph	1.82619e-09	4.27983e-11	-0.960428	0.147607	-6.50665	7.68437e-11	-0.966542	0.138469	-6.98022	2.94709e-12
Alphaproteobacteria	COG2707	Uncharacterized membrane protein, DUF441 family	NA	NA	0.861001	0.20007	0.0809998	0.367226	0.220572	0.825426	-1.478	1.02316	-1.44455	0.148586
Alphaproteobacteria	COG2710	Nitrogenase Mo-Fe protein NifD/coenzyme F430 biosynthesis subunit CfbD	NA	Copiotroph	0.892236	0.000715391	0.0630818	0.38839	0.162419	0.870976	2.25967	0.616118	3.66759	0.000244843
Alphaproteobacteria	COG2715	Spore maturation protein SpmA (function unknown)	NA	Copiotroph	0.256034	0.0104529	-0.807817	0.596456	-1.35436	0.175622	2.92162	1.05166	2.7781	0.00546773
Alphaproteobacteria	COG2716	Glycine cleavage system regulator GcvR	NA	Copiotroph	0.0731636	0.000432614	0.549048	0.266819	2.05775	0.0396141	1.42067	0.372542	3.81346	0.000137033
Alphaproteobacteria	COG2717	Heme-binding membrane subunit of periplasmic DMSO/TMAO and protein-methionine-sulfoxide reductases	Soil	Oligotroph	0.00158079	8.1132e-07	-0.44111	0.126746	-3.48028	0.000500883	-0.681521	0.128846	-5.28942	1.22702e-07
