## Supplementary Table 4 for "Copiotrophs dominate rhizosphere microbiomes and growth rate potential is a major factor explaining the rhizosphere effect" (part 8 of 21)

### Sheet: binary_PhyloGLM_COG_FDR_0.05_d_ (continued)
taxa	Orthogroup_Id	Annotation	niche_association	growth_association	RS_FDR	CO_FDR	RS_estimate	RS_SD	RS_zvalue	RS_pvalue	CO_estimate	CO_SD	CO_zvalue	CO_pvalue
Alphaproteobacteria	COG2718	Uncharacterized conserved protein YeaH/YhbH, required for sporulation, DUF444 family	NA	Copiotroph	0.546896	0.0113745	0.102426	0.138277	0.740735	0.458854	0.534979	0.194736	2.7472	0.00601069
Alphaproteobacteria	COG2719	Stage V sporulation protein SpoVR/YcgB, involved in spore cortex formation (function unknown)	NA	Copiotroph	0.638403	0.0145494	0.0861555	0.146782	0.586961	0.55723	0.504543	0.190042	2.65489	0.00793333
Alphaproteobacteria	COG2720	Vancomycin resistance protein YoaR (function unknown), contains peptidoglycan-binding and VanW domains	NA	NA	0.458414	0.332239	0.646859	0.709225	0.912065	0.361735	0.736822	0.663445	1.1106	0.26674
Alphaproteobacteria	COG2721	Altronate dehydratase	Rhizosphere	Copiotroph	2.52314e-05	3.1682e-05	0.574815	0.125505	4.58	4.64974e-06	0.558454	0.124388	4.48963	7.1347e-06
Alphaproteobacteria	COG2723	Beta-glucosidase/6-phospho-beta-glucosidase/beta-galactosidase	NA	Copiotroph	0.0933025	1.41754e-09	0.255645	0.131898	1.9382	0.0525994	1.31423	0.204486	6.427	1.30149e-10
Alphaproteobacteria	COG2730	Aryl-phospho-beta-D-glucosidase BglC, GH1 family	Rhizosphere	Copiotroph	0.00540325	0.000420153	0.620827	0.201015	3.08845	0.00201201	1.45862	0.38161	3.82227	0.000132229
Alphaproteobacteria	COG2731	Beta-galactosidase, beta subunit	NA	NA	0.752985	0.795968	0.487412	1.22803	0.396907	0.691436	-0.371496	1.22805	-0.302509	0.762264
Alphaproteobacteria	COG2732	Barstar, RNAse (barnase) inhibitor	NA	NA	0.325548	0.563588	-0.461677	0.389404	-1.1856	0.235781	0.250024	0.369627	0.676424	0.498772
Alphaproteobacteria	COG2733	Uncharacterized membrane-anchored protein YjiN, DUF445 family	NA	Copiotroph	0.561543	1.78363e-05	0.102465	0.142973	0.716675	0.473575	1.28189	0.277219	4.62412	3.76194e-06
Alphaproteobacteria	COG2738	Zn-dependent membrane protease YugP	Soil	Oligotroph	0.0286355	1.82781e-05	-0.592497	0.239307	-2.47588	0.0132907	-2.94955	0.638701	-4.61804	3.87379e-06
Alphaproteobacteria	COG2740	Nucleoid-associated protein YlxR, Predicted RNA-binding, DUF448 family	NA	Oligotroph	0.359738	0.00320012	-0.102668	0.0928291	-1.10599	0.268732	-0.361377	0.113167	-3.19332	0.00140647
Alphaproteobacteria	COG2746	Aminoglycoside N3'-acetyltransferase	NA	NA	0.0706622	0.167479	1.20227	0.579258	2.07553	0.0379372	0.745522	0.481802	1.54736	0.121776
Alphaproteobacteria	COG2747	Negative regulator of flagellin synthesis (anti-sigma28 factor)	Rhizosphere	Copiotroph	1.65629e-06	3.47994e-05	2.60751	0.50161	5.19828	2.01145e-07	4.88156	1.09288	4.46671	7.94324e-06
Alphaproteobacteria	COG2755	Lysophospholipase L1 or related esterase. Includes spore coat protein LipC/YcsK	Soil	Oligotroph	0.0273798	0.0413288	-0.579163	0.232114	-2.49517	0.0125898	-0.432937	0.193869	-2.23315	0.0255393
Alphaproteobacteria	COG2759	Formyltetrahydrofolate synthetase	Soil	Oligotroph	7.13775e-07	1.09261e-18	-0.725723	0.135121	-5.3709	7.83433e-08	-1.98552	0.213274	-9.30971	1.28182e-20
Alphaproteobacteria	COG2761	Predicted dithiol-disulfide isomerase, DsbA/YjbH family (virulence, stress resistance)	Soil	Oligotroph	0.029576	0.00112069	-0.251544	0.10222	-2.46082	0.0138621	-0.451356	0.127737	-3.53347	0.000410149
Alphaproteobacteria	COG2764	Zn-dependent glyoxalase, PhnB family	NA	NA	0.475822	0.10659	-0.0988114	0.112739	-0.876463	0.380778	-0.154345	0.0861769	-1.79103	0.0732893
Alphaproteobacteria	COG2766	Predicted Ser/Thr protein kinase	NA	Copiotroph	0.458639	0.0186229	0.129253	0.141802	0.911506	0.362029	0.419255	0.163844	2.55887	0.0105012
Alphaproteobacteria	COG2768	Uncharacterized Fe-S cluster protein	NA	NA	0.0737274	0.152156	2.21093	1.0762	2.05439	0.039938	-1.30091	0.812332	-1.60146	0.109276
Alphaproteobacteria	COG2770	HAMP domain	NA	NA	0.661498	0.555253	-0.0396136	0.0720311	-0.549951	0.582353	0.0509107	0.0736496	0.691256	0.489405
Alphaproteobacteria	COG2771	DNA-binding transcriptional regulator, CsgD family	Rhizosphere	Copiotroph	0.000187598	1.78117e-08	0.529596	0.12988	4.07757	4.55086e-05	1.28776	0.214741	5.9968	2.01239e-09
Alphaproteobacteria	COG2801	Transposase InsO and inactivated derivatives	NA	Copiotroph	0.297191	0.00405698	-0.112838	0.0900938	-1.25245	0.210407	0.247219	0.0793607	3.11513	0.00183863
Alphaproteobacteria	COG2802	Uncharacterized conserved protein, LON_N-like domain, ASCH/PUA-like superfamily	NA	NA	0.820264	0.743741	0.0151964	0.0515711	0.294669	0.768246	0.0242397	0.0616203	0.393372	0.694045
Alphaproteobacteria	COG2804	Type II secretory pathway ATPase GspE/PulE or T4P pilus assembly pathway ATPase PilB	NA	NA	0.336623	0.154968	-0.131649	0.113418	-1.16074	0.245747	-0.135415	0.0851606	-1.59011	0.111809
Alphaproteobacteria	COG2805	Type IV pilus assembly protein PilT, pilus retraction ATPase	NA	NA	0.393156	0.0762885	0.441223	0.425954	1.03585	0.300273	0.817313	0.418492	1.953	0.0508201
Alphaproteobacteria	COG2807	Cyanate permease	Soil	Oligotroph	8.85011e-05	7.72778e-12	-0.551919	0.129207	-4.27159	1.94086e-05	-1.08316	0.14972	-7.23454	4.67096e-13
Alphaproteobacteria	COG2808	Predicted FMN-binding regulatory protein PaiB	NA	Copiotroph	0.147582	2.33731e-06	-0.173738	0.102836	-1.68947	0.0911303	0.61071	0.120405	5.07211	3.93427e-07
Alphaproteobacteria	COG2811	Archaeal/vacuolar-type H+-ATPase subunit H	NA	NA	0.588765	0.18308	-0.498991	0.750685	-0.664715	0.506233	1.24884	0.834501	1.49651	0.13452
Alphaproteobacteria	COG2812	DNA polymerase III, gamma/tau subunits	NA	NA	0.718714	0.63574	-0.0426817	0.0935238	-0.456372	0.648122	-0.0570022	0.101024	-0.564243	0.572589
Alphaproteobacteria	COG2813	16S rRNA G1207 or 23S rRNA G1835 methylase RsmC/RlmG	Rhizosphere	Copiotroph	0.0148708	0.000289367	0.645734	0.236291	2.73279	0.00628006	1.49144	0.379601	3.92897	8.53119e-05
Alphaproteobacteria	COG2814	Predicted arabinose efflux permease AraJ, MFS family	NA	Copiotroph	0.350252	0.0335036	0.194973	0.172951	1.12733	0.259604	0.447305	0.192655	2.32179	0.020244
Alphaproteobacteria	COG2815	PASTA domain, binds beta-lactams	Rhizosphere	Copiotroph	0.039453	0.0338916	2.45843	1.05042	2.34043	0.0192615	1.35679	0.585535	2.31718	0.020494
Alphaproteobacteria	COG2816	NADH pyrophosphatase NudC, Nudix superfamily	NA	NA	0.0702929	0.481467	-0.22772	0.109583	-2.07807	0.0377034	0.0616855	0.0749889	0.822595	0.410739
Alphaproteobacteria	COG2818	3-methyladenine DNA glycosylase Tag	Soil	Oligotroph	0.000720164	0.00319527	-0.459165	0.123657	-3.71322	0.00020464	-0.450085	0.140917	-3.19398	0.00140328
Alphaproteobacteria	COG2819	Predicted hydrolase of the alpha/beta superfamily	Rhizosphere	Copiotroph	1.83236e-06	1.21638e-06	1.52558	0.29474	5.17602	2.26665e-07	2.70418	0.519287	5.2075	1.91406e-07
Alphaproteobacteria	COG2820	Uridine phosphorylase	Soil	Oligotroph	0.000327191	9.95552e-10	-0.537209	0.136758	-3.92818	8.55921e-05	-1.46005	0.225166	-6.48434	8.91198e-11
Alphaproteobacteria	COG2821	Membrane-bound lytic murein transglycosylase	NA	NA	0.100938	0.179899	0.231108	0.121864	1.89644	0.057902	0.114839	0.0762411	1.50626	0.131999
Alphaproteobacteria	COG2822	Iron uptake system EfeUOB, periplasmic (or lipoprotein) component EfeO/EfeM	NA	NA	0.738783	0.820308	-0.211679	0.501347	-0.422221	0.672864	-0.13178	0.500382	-0.263358	0.792274
Alphaproteobacteria	COG2823	Phospholipid-binding membrane integrity protein DolP/YraP/OsmY, contains BON domain	Rhizosphere	Copiotroph	0.0399349	0.0215137	0.242375	0.103835	2.33424	0.0195831	0.241515	0.096518	2.50228	0.0123398
Alphaproteobacteria	COG2824	Uncharacterized Zn-ribbon-containing protein	Rhizosphere	Copiotroph	1.44713e-11	5.27227e-10	2.19688	0.30077	7.30421	2.78896e-13	3.02501	0.459215	6.58735	4.47759e-11
Alphaproteobacteria	COG2825	Periplasmic chaperone for outer membrane proteins, Skp family	Rhizosphere	Copiotroph	9.95085e-07	6.1039e-12	0.94682	0.178604	5.30124	1.15021e-07	1.81778	0.250059	7.26937	3.61159e-13
Alphaproteobacteria	COG2826	Transposase and inactivated derivatives, IS30 family	Rhizosphere	Copiotroph	0.0230538	0.0027241	0.558929	0.21788	2.56531	0.0103085	0.797468	0.245528	3.24797	0.00116231
Alphaproteobacteria	COG2827	Predicted endonuclease, GIY-YIG superfamily	Rhizosphere	Copiotroph	0.000235385	5.72049e-06	0.491707	0.122422	4.0165	5.90699e-05	0.587155	0.12021	4.88443	1.0373e-06
Alphaproteobacteria	COG2828	2-Methylaconitate cis-trans-isomerase PrpF (2-methyl citrate pathway)	Rhizosphere	Copiotroph	0.00105522	6.83785e-05	0.635467	0.176415	3.60212	0.000315628	1.37784	0.320218	4.30282	1.68636e-05
Alphaproteobacteria	COG2829	Outer membrane phospholipase A	NA	NA	0.0654569	NA	2.21093	1.04708	2.11152	0.0347278	NA	NA	NA	NA
Alphaproteobacteria	COG2831	Hemolysin activation/secretion protein	Rhizosphere	Copiotroph	0.000263034	0.00128248	0.569303	0.142751	3.98809	6.66085e-05	0.529309	0.15159	3.49171	0.000479948
Alphaproteobacteria	COG2832	Uncharacterized membrane protein YbaN, DUF454 family	Rhizosphere	Copiotroph	2.97132e-08	6.38516e-08	2.45102	0.40904	5.99212	2.07126e-09	3.38402	0.586563	5.76924	7.96313e-09
Alphaproteobacteria	COG2833	Uncharacterized protein, contains ferritin-like DUF455 domain	Rhizosphere	Copiotroph	0.000179625	1.05777e-06	0.926116	0.22651	4.08863	4.33922e-05	1.85862	0.354944	5.23639	1.63751e-07
Alphaproteobacteria	COG2834	Outer membrane lipoprotein-sorting protein	Rhizosphere	Copiotroph	0.0179993	0.00118569	0.330504	0.124142	2.6623	0.0077609	0.400626	0.113963	3.51541	0.000439076
Alphaproteobacteria	COG2835	RNA methyltransferase activator Trm112/YbaR	NA	Oligotroph	0.198849	0.00281122	-0.15292	0.100969	-1.51452	0.129895	-0.361455	0.111665	-3.23696	0.00120809
Alphaproteobacteria	COG2836	Uncharacterized membrane protein, DsbD domain	NA	Copiotroph	0.138476	0.0418732	-0.440777	0.255174	-1.72736	0.0841038	0.516255	0.231821	2.22695	0.0259505
Alphaproteobacteria	COG2837	Periplasmic deferrochelatase/peroxidase EfeB	Soil	Oligotroph	5.18324e-09	0.000120099	-0.897397	0.142061	-6.31698	2.66717e-10	-0.436472	0.104882	-4.16155	3.16097e-05
Alphaproteobacteria	COG2838	Monomeric isocitrate dehydrogenase	Soil	Oligotroph	8.13178e-08	0.000825545	-1.52706	0.26328	-5.80015	6.62559e-09	-0.936487	0.258241	-3.62641	0.000287393
Alphaproteobacteria	COG2839	Uncharacterized conserved protein YqgC, DUF456 family	NA	NA	0.798073	0.882104	0.199258	0.608821	0.327285	0.743452	-0.0830666	0.505619	-0.164287	0.869505
Alphaproteobacteria	COG2840	DNA-nicking endonuclease, Smr domain	NA	Copiotroph	0.108944	0.00639733	0.233078	0.125705	1.85416	0.0637161	0.309442	0.104745	2.95426	0.00313422
Alphaproteobacteria	COG2841	Uncharacterized conserved protein YdcH, DUF465 family	Rhizosphere	Copiotroph	0.00168107	0.0013522	1.93005	0.557762	3.46035	0.000539475	1.47948	0.425721	3.47524	0.000510393
Alphaproteobacteria	COG2842	Bacteriophage DNA transposition protein, AAA+ family ATPase	NA	NA	0.348245	0.789841	0.493876	0.436139	1.13238	0.257474	-0.0840189	0.266786	-0.31493	0.752815
Alphaproteobacteria	COG2843	Poly-gamma-glutamate biosynthesis protein CapA/YwtB (capsule formation), metallophosphatase superfamily	Soil	Oligotroph	9.45294e-05	1.85271e-05	-0.715497	0.168181	-4.25434	2.09666e-05	-0.862369	0.186893	-4.61424	3.94546e-06
Alphaproteobacteria	COG2844	UTP:GlnB (protein PII) uridylyltransferase	NA	Copiotroph	0.0991838	0.00264005	0.261417	0.137082	1.90702	0.0565184	0.51245	0.157291	3.25797	0.00112211
Alphaproteobacteria	COG2845	Uncharacterized conserved protein, DUF459 domain	Soil	Oligotroph	3.13409e-06	1.58236e-11	-0.756993	0.149617	-5.05954	4.20261e-07	-1.28443	0.180177	-7.12874	1.01294e-12
Alphaproteobacteria	COG2846	Iron-sulfur cluster repair protein YtfE, RIC family, contains ScdAN and hemerythrin domains	Rhizosphere	Copiotroph	0.0241236	0.00610231	0.727017	0.285444	2.54697	0.0108663	0.787496	0.265129	2.97024	0.00297567
Alphaproteobacteria	COG2847	Copper(I)-binding protein	Rhizosphere	Copiotroph	0.000324989	0.00820582	0.423514	0.107751	3.9305	8.47689e-05	0.247663	0.086379	2.86717	0.00414163
Alphaproteobacteria	COG2848	Uncharacterized conserved protein, UPF0210 family	NA	NA	0.841528	0.303184	-0.208755	0.822822	-0.253706	0.799723	1.02296	0.871639	1.17361	0.240553
Alphaproteobacteria	COG2849	Antitoxin component YwqK of the YwqJK toxin-antitoxin module	NA	NA	0.249689	0.850803	1.05487	0.769205	1.37138	0.170257	0.10076	0.478522	0.210565	0.833227
Alphaproteobacteria	COG2850	Ribosomal protein L16 Arg81 hydroxylase, contains JmjC domain	Rhizosphere	Copiotroph	0.00113027	0.000139769	1.18194	0.329992	3.58173	0.000341331	1.85704	0.450575	4.12149	3.76425e-05
Alphaproteobacteria	COG2851	Mg2+/citrate symporter	Rhizosphere	Copiotroph	5.63816e-06	5.4513e-06	2.0925	0.424865	4.92509	8.43223e-07	2.84909	0.582103	4.89447	9.8571e-07
Alphaproteobacteria	COG2852	Very-short-patch-repair endonuclease	Rhizosphere	Copiotroph	0.00871401	3.00572e-06	0.2943	0.100612	2.92508	0.00344363	0.579359	0.11539	5.02087	5.14368e-07
Alphaproteobacteria	COG2853	Lipoprotein subunit MlaA of the ABC-type intermembrane phospholipid transporter Mla	Rhizosphere	Copiotroph	0.0031125	9.75566e-05	0.410129	0.125595	3.2655	0.00109273	0.543652	0.128988	4.21476	2.50049e-05
Alphaproteobacteria	COG2854	Periplasmic subunit MlaC of the ABC-type intermembrane phospholipid transporter Mla	NA	NA	0.178232	0.905806	-0.189461	0.119764	-1.58194	0.113663	-0.00802129	0.0617014	-0.130002	0.896565
Alphaproteobacteria	COG2855	Uncharacterized membrane protein YadS, UPF0324 family	Soil	Oligotroph	0.000377564	8.2059e-06	-0.437284	0.112443	-3.88894	0.000100684	-0.540144	0.112429	-4.80431	1.55286e-06
Alphaproteobacteria	COG2856	Zn-dependent peptidase ImmA, M78 family	Rhizosphere	Copiotroph	0.00891897	0.000339594	0.565314	0.19385	2.91625	0.00354272	1.11235	0.286447	3.88326	0.000103065
Alphaproteobacteria	COG2857	Cytochrome c1	Rhizosphere	Copiotroph	0.000950747	0.00040381	0.40006	0.110082	3.63421	0.000278838	0.456189	0.118996	3.83364	0.000126262
Alphaproteobacteria	COG2859	Outer membrane channel-forming protein BP26/OMP28, SIMPL family	Rhizosphere	Copiotroph	0.000934259	0.00198472	1.34204	0.368777	3.63916	0.000273528	1.24653	0.371974	3.35113	0.000804823
Alphaproteobacteria	COG2860	Uncharacterized membrane protein YeiH	Rhizosphere	Copiotroph	9.94999e-07	5.30162e-15	0.885025	0.166934	5.30165	1.14759e-07	2.27089	0.275856	8.23215	1.83887e-16
Alphaproteobacteria	COG2861	Uncharacterized conserved protein YibQ, putative polysaccharide deacetylase 2 family	Rhizosphere	NA	0.000226935	0.743619	0.574313	0.142623	4.02678	5.65467e-05	-0.036742	0.093305	-0.393784	0.693741
Alphaproteobacteria	COG2862	Uncharacterized membrane protein YqhA	NA	Oligotroph	0.571634	2.55823e-05	-0.0769213	0.110131	-0.698451	0.484895	-0.492502	0.108479	-4.54005	5.62407e-06
Alphaproteobacteria	COG2863	Cytochrome c553	Soil	Oligotroph	1.88408e-08	8.07931e-07	-0.896144	0.147398	-6.07977	1.20352e-09	-1.12711	0.213043	-5.2905	1.21983e-07
Alphaproteobacteria	COG2864	Cytochrome b subunit of formate dehydrogenase	Soil	Oligotroph	1.63027e-10	2.07552e-13	-0.950281	0.137516	-6.91034	4.83502e-12	-1.03811	0.13393	-7.75118	9.10455e-15
Alphaproteobacteria	COG2865	Predicted transcriptional regulator, contains HTH domain	NA	NA	0.845468	0.431791	0.0829844	0.336819	0.246376	0.805391	0.333659	0.363835	0.917062	0.35911
Alphaproteobacteria	COG2866	Murein tripeptide amidase MpaA	Rhizosphere	Copiotroph	1.0999e-07	2.97772e-08	1.52794	0.266163	5.74061	9.43337e-09	2.40134	0.406682	5.90471	3.53257e-09
Alphaproteobacteria	COG2867	Ribosome association toxin PasT (RatA) of the RatAB toxin-antitoxin module	NA	NA	0.666811	0.112743	-0.0388881	0.0716954	-0.542408	0.587538	-0.134605	0.0763696	-1.76254	0.0779778
Alphaproteobacteria	COG2868	Uncharacterized conserved protein YsxB, DUF464 family	NA	NA	0.22815	0.173948	1.88618	1.31851	1.43054	0.152563	1.59081	1.0426	1.52581	0.127056
Alphaproteobacteria	COG2869	Na+-transporting NADH:ubiquinone oxidoreductase, subunit NqrC	NA	NA	0.468475	NA	-0.903485	1.01329	-0.89164	0.372586	NA	NA	NA	NA
Alphaproteobacteria	COG2870	ADP-heptose synthase, bifunctional sugar kinase/adenylyltransferase	Soil	Oligotroph	3.58259e-09	1.72786e-12	-0.950831	0.148959	-6.38317	1.73454e-10	-1.08658	0.145828	-7.45114	9.25404e-14
Alphaproteobacteria	COG2871	Na+-transporting NADH:ubiquinone oxidoreductase, subunit NqrF	NA	NA	0.105001	NA	-2.01233	1.07235	-1.87656	0.0605787	NA	NA	NA	NA
Alphaproteobacteria	COG2872	Ser-tRNA(Ala) deacylase AlaX (editing enzyme)	Soil	Oligotroph	0.00579591	9.59592e-10	-0.410152	0.133813	-3.06512	0.00217586	-1.15712	0.178272	-6.49075	8.54113e-11
Alphaproteobacteria	COG2873	O-acetylhomoserine/O-acetylserine sulfhydrylase, pyridoxal phosphate-dependent	Soil	Oligotroph	2.52039e-06	7.21282e-08	-0.889172	0.174104	-5.10712	3.27108e-07	-1.60445	0.279249	-5.74558	9.16089e-09
Alphaproteobacteria	COG2875	Precorrin-4 methylase	Soil	Oligotroph	2.0668e-06	0.00023784	-0.716512	0.139157	-5.14895	2.61951e-07	-0.446321	0.112099	-3.9815	6.84829e-05
Alphaproteobacteria	COG2876	3-deoxy-D-arabino-heptulosonate 7-phosphate (DAHP) synthase	NA	NA	0.430751	0.556367	-0.467178	0.486655	-0.959978	0.337066	0.328946	0.477569	0.688792	0.490954
Alphaproteobacteria	COG2877	3-deoxy-D-manno-octulosonic acid (KDO) 8-phosphate synthase	NA	NA	0.532271	0.126419	0.063519	0.0823278	0.771537	0.440388	-0.116921	0.068711	-1.70163	0.0888252
Alphaproteobacteria	COG2878	Na+-translocating ferredoxin:NAD+ oxidoreductase RNF, RnfB subunit	NA	NA	0.0905489	0.561914	0.75638	0.386931	1.95482	0.0506047	0.205255	0.302189	0.679225	0.496995
Alphaproteobacteria	COG2879	Uncharacterized short protein YbdD, DUF466 family	NA	Oligotroph	0.59591	0.025743	0.0742161	0.113649	0.65303	0.513737	-0.343679	0.141496	-2.42889	0.015145
Alphaproteobacteria	COG2881	GTPase-interacting Yip1 domain	Soil	Oligotroph	0.000302646	0.00256211	-2.13895	0.54158	-3.94946	7.83275e-05	-1.9205	0.587559	-3.26861	0.00108078
Alphaproteobacteria	COG2882	Flagellar biosynthesis chaperone FliJ	NA	Oligotroph	0.801487	2.24589e-05	-0.0263271	0.0816229	-0.322546	0.747039	-0.510019	0.111592	-4.57037	4.86866e-06
Alphaproteobacteria	COG2884	Cell division ATPase FtsE	Rhizosphere	Copiotroph	8.41801e-05	0.00213846	0.546986	0.127695	4.28355	1.83937e-05	0.392079	0.117807	3.32815	0.000874256
Alphaproteobacteria	COG2885	Outer membrane protein OmpA and related peptidoglycan-associated (lipo)proteins	Rhizosphere	Copiotroph	0.000399906	0.000123655	1.11053	0.286693	3.87358	0.00010725	2.02393	0.487252	4.15378	3.27035e-05
Alphaproteobacteria	COG2887	RecB family exonuclease	NA	Copiotroph	0.248986	1.1465e-05	0.132702	0.0965854	1.37394	0.169462	0.622909	0.131796	4.72629	2.28657e-06
Alphaproteobacteria	COG2888	Predicted RNA-binding protein involved in translation, contains Zn-ribbon domain, DUF1610 family	Soil	Oligotroph	9.90785e-05	1.79469e-05	-0.864994	0.203898	-4.24228	2.21263e-05	-1.47787	0.319706	-4.62259	3.78985e-06
Alphaproteobacteria	COG2890	Methylase of polypeptide chain release factors	NA	NA	0.0949311	0.198521	-0.284423	0.147388	-1.92975	0.0536379	-0.137687	0.0949973	-1.44938	0.147233
Alphaproteobacteria	COG2891	Cell shape-determining protein MreD	Rhizosphere	Copiotroph	0.000105866	9.60275e-07	0.629115	0.148908	4.22485	2.39104e-05	1.21581	0.231331	5.25574	1.47433e-07
Alphaproteobacteria	COG2893	Phosphotransferase system, mannose/fructose-specific component IIA	Rhizosphere	Copiotroph	0.000100122	0.00843022	0.526236	0.124137	4.23916	2.24355e-05	0.283745	0.099326	2.8567	0.00428068
Alphaproteobacteria	COG2894	Septum site-determining ATPase MinD	Soil	Oligotroph	5.57595e-09	9.73404e-21	-0.945184	0.149948	-6.30341	2.91165e-10	-1.75749	0.177069	-9.92542	3.2273e-23
Alphaproteobacteria	COG2895	Sulfate adenylyltransferase subunit 1, EFTu-like GTPase family	Rhizosphere	Copiotroph	3.29184e-07	9.36994e-16	0.731048	0.132381	5.52229	3.34608e-08	1.25484	0.148435	8.4538	2.81982e-17
Alphaproteobacteria	COG2896	GTP 3',8-cyclase (molybdenum cofactor biosynthesis protein MoaA)	NA	NA	0.345762	0.0834151	0.099221	0.0871589	1.13839	0.254957	0.135447	0.0708804	1.91092	0.0560143
Alphaproteobacteria	COG2897	3-mercaptopyruvate sulfurtransferase SseA, contains two rhodanese domains	Soil	NA	0.0100899	0.662322	-0.45507	0.158421	-2.87255	0.00407178	-0.0466789	0.0896415	-0.520729	0.602556
Alphaproteobacteria	COG2898	Lysylphosphatidylglycerol synthetase MprF, lysyl-tRNA-binding C-terminal domain	Rhizosphere	Copiotroph	1.98779e-08	7.08326e-10	1.71746	0.282947	6.06991	1.27985e-09	2.99753	0.458321	6.54024	6.14208e-11
Alphaproteobacteria	COG2899	Uncharacterized TerC-related membrane protein, DUF475 domain	Rhizosphere	Copiotroph	0.000701062	7.76899e-05	1.8606	0.500039	3.72092	0.000198501	3.42909	0.802829	4.27126	1.94373e-05
Alphaproteobacteria	COG2900	Uncharacterized coiled-coil protein SlyX (sensitive to lysis X)	Rhizosphere	Copiotroph	0.00771931	0.00182151	0.504776	0.170166	2.96637	0.00301337	0.987365	0.292136	3.37981	0.000725367
Alphaproteobacteria	COG2901	DNA-binding protein Fis (factor for inversion stimulation)	NA	NA	0.14178	0.54933	-0.304259	0.177679	-1.7124	0.0868227	-0.102279	0.145731	-0.701835	0.482782
Alphaproteobacteria	COG2902	NAD-specific glutamate dehydrogenase	NA	Copiotroph	0.755979	0.00984899	0.0327898	0.0836424	0.392024	0.695041	0.389002	0.138886	2.80087	0.00509656
Alphaproteobacteria	COG2905	Signal-transduction protein containing cAMP-binding, CBS, and nucleotidyltransferase domains	NA	Oligotroph	0.251285	0.0023272	0.234185	0.17138	1.36647	0.171791	-0.612697	0.185588	-3.30138	0.000962099
Alphaproteobacteria	COG2906	Bacterioferritin-associated ferredoxin	NA	Copiotroph	0.350492	3.96742e-12	0.106007	0.0941039	1.12649	0.259959	0.948469	0.12937	7.33146	2.27664e-13
Alphaproteobacteria	COG2907	Predicted flavin-containing amine oxidase	Rhizosphere	Copiotroph	0.0140342	0.000763926	0.587043	0.213177	2.75378	0.00589116	1.43132	0.392306	3.64848	0.000263799
Alphaproteobacteria	COG2908	UDP-2,3-diacylglucosamine pyrophosphatase LpxH	Soil	NA	0.00681021	0.530807	-0.284901	0.0946421	-3.0103	0.00260988	-0.0420813	0.0573187	-0.734164	0.462849
Alphaproteobacteria	COG2909	ATP-, maltotriose- and DNA-dependent transcriptional regulator MalT	NA	Copiotroph	0.106582	0.000725404	0.424133	0.227169	1.86704	0.0618961	1.13397	0.309518	3.66365	0.000248646
Alphaproteobacteria	COG2910	Putative NADH-flavin reductase	Rhizosphere	Copiotroph	0.00155168	0.000337506	0.732498	0.210119	3.48612	0.000490086	1.35566	0.348896	3.88558	0.000102087
Alphaproteobacteria	COG2911	Autotransporter translocation and assembly protein TamB	Rhizosphere	Copiotroph	2.12691e-10	1.76216e-17	1.31797	0.192133	6.85971	6.90028e-12	2.09991	0.234434	8.95735	3.32567e-19
Alphaproteobacteria	COG2912	Regulator of sirC expression, contains transglutaminase-like and TPR domains	NA	Copiotroph	0.532734	0.00224716	0.113354	0.147086	0.770664	0.440906	0.845287	0.255136	3.31309	0.000922707
Alphaproteobacteria	COG2913	Outer membrane protein assembly factor BamE, lipoprotein component of the BamABCDE complex	Rhizosphere	Copiotroph	0.00200779	0.00857813	0.386535	0.113386	3.40902	0.000651958	0.269879	0.0946923	2.85006	0.00437111
Alphaproteobacteria	COG2914	Putative antitoxin component PasI (RatB) of the RatAB toxin-antitoxin module, ubiquitin-RnfH superfamily	NA	Copiotroph	0.648394	0.0156474	-0.346807	0.607349	-0.571018	0.567988	2.22651	0.847725	2.62646	0.00862784
Alphaproteobacteria	COG2915	Regulator of phage lambda lysogenization HflD, binds to CII and stimulates its degradation	NA	NA	0.234546	0.422007	-1.60173	1.13426	-1.41214	0.15791	-1.06858	1.14185	-0.935834	0.349359
Alphaproteobacteria	COG2916	DNA-binding protein H-NS	NA	Oligotroph	0.343182	0.00173414	-0.216821	0.189398	-1.14479	0.252296	-0.862324	0.253946	-3.3957	0.000684546
Alphaproteobacteria	COG2917	Intracellular septation protein A	Rhizosphere	Copiotroph	0.0409315	0.00136333	0.319993	0.137717	2.32356	0.0201493	0.480951	0.13851	3.47232	0.000515986
Alphaproteobacteria	COG2918	Gamma-glutamylcysteine synthetase	NA	NA	0.896165	0.839091	-0.207798	1.41733	-0.146613	0.883438	0.323614	1.41738	0.228319	0.819398
Alphaproteobacteria	COG2919	Cell division protein FtsB	NA	NA	0.644434	0.572745	-0.043754	0.0757589	-0.577543	0.563573	-0.0531109	0.0804338	-0.660306	0.509058
Alphaproteobacteria	COG2923	Sulfur transfer complex TusBCD TusC component, DsrF family	NA	Copiotroph	0.327189	0.0331206	-0.776554	0.657094	-1.1818	0.237285	1.84765	0.794188	2.32646	0.019994
Alphaproteobacteria	COG2924	Fe-S cluster biosynthesis and repair protein YggX	NA	NA	0.575921	0.641819	0.489012	0.709004	0.689716	0.490373	-0.372719	0.67245	-0.554271	0.579394
Alphaproteobacteria	COG2925	Exonuclease I (degrades ssDNA)	NA	NA	0.0678762	0.32714	2.11352	1.00937	2.09389	0.0362695	0.511704	0.456096	1.12192	0.261895
Alphaproteobacteria	COG2927	DNA polymerase III, chi subunit	Rhizosphere	Copiotroph	0.00711095	0.0174937	0.333669	0.111404	2.99511	0.00274344	0.231344	0.0895569	2.58321	0.00978864
Alphaproteobacteria	COG2928	Uncharacterized membrane protein	Soil	Oligotroph	3.36526e-05	6.37591e-14	-0.623482	0.138236	-4.51027	6.4746e-06	-1.48682	0.187905	-7.91261	2.52044e-15
Alphaproteobacteria	COG2929	Ribonuclease BrnT, toxin component of the BrnT-BrnA toxin-antitoxin system	Soil	NA	0.00655023	0.0604886	-0.393367	0.130078	-3.02408	0.0024939	-0.203126	0.0984276	-2.06371	0.0390453
Alphaproteobacteria	COG2930	Lipid-binding SYLF domain, Ysc84/FYVE family	NA	NA	0.757772	0.24506	-0.0309047	0.0794436	-0.389014	0.697266	-0.0990404	0.0750797	-1.31914	0.187123
Alphaproteobacteria	COG2931	Ca2+-binding protein, RTX toxin-related	Rhizosphere	Copiotroph	1.66484e-06	1.93144e-10	0.630094	0.121252	5.19658	2.02988e-07	0.96652	0.143238	6.74767	1.5024e-11
Alphaproteobacteria	COG2932	Phage repressor protein C, contains Cro/C1-type HTH and peptisase s24 domains	Rhizosphere	NA	6.62617e-05	0.766603	0.494656	0.113933	4.34164	1.41425e-05	0.0233666	0.0656882	0.35572	0.72205
Alphaproteobacteria	COG2933	23S rRNA C2498 (ribose-2'-O)-methylase RlmM	NA	NA	0.170859	0.278771	-1.06631	0.663412	-1.60731	0.107986	0.736822	0.598854	1.23039	0.218552
Alphaproteobacteria	COG2935	Arginyl-tRNA--protein-N-Asp/Glu arginylyltransferase	NA	NA	0.170859	0.0916808	0.190371	0.118451	1.60717	0.108016	0.150183	0.080474	1.86623	0.0620091
Alphaproteobacteria	COG2936	Predicted acyl esterase	Soil	Oligotroph	2.67014e-08	0.000107207	-0.937918	0.155981	-6.01305	1.8207e-09	-0.722418	0.172394	-4.1905	2.7834e-05
Alphaproteobacteria	COG2937	Glycerol-3-phosphate O-acyltransferase	NA	Oligotroph	0.0591933	0.013824	-0.70319	0.325555	-2.15998	0.0307745	-0.963918	0.360543	-2.67352	0.00750609
Alphaproteobacteria	COG2938	Succinate dehydrogenase flavin-adding protein, antitoxin component of the CptAB toxin-antitoxin module	NA	Copiotroph	0.0991838	0.0147447	0.229132	0.120142	1.90718	0.0564971	0.247897	0.0935661	2.64943	0.00806278
Alphaproteobacteria	COG2939	Carboxypeptidase C (cathepsin A)	Soil	Oligotroph	4.1723e-09	5.61012e-13	-0.829499	0.130558	-6.3535	2.10466e-10	-1.28447	0.168718	-7.61312	2.67557e-14
Alphaproteobacteria	COG2940	SET domain-containing protein (function unknown)	Soil	Oligotroph	3.51803e-05	5.92481e-20	-0.595953	0.132464	-4.49897	6.82824e-06	-1.84116	0.189712	-9.70499	2.87099e-22
Alphaproteobacteria	COG2941	Demethoxyubiquinone hydroxylase, CLK1/Coq7/Cat5 family (ubiquinone biosynthesis)	Rhizosphere	Copiotroph	0.000418636	9.0982e-12	0.67113	0.173782	3.86191	0.000112504	1.83735	0.254812	7.21064	5.56891e-13
Alphaproteobacteria	COG2942	Mannose or cellobiose epimerase, N-acyl-D-glucosamine 2-epimerase family	NA	Copiotroph	0.0615	0.000249472	0.414127	0.193475	2.14046	0.0323173	1.27171	0.320521	3.96761	7.25956e-05
Alphaproteobacteria	COG2943	Membrane glycosyltransferase	Rhizosphere	NA	0.0280498	0.314197	0.312577	0.125765	2.48541	0.0129402	0.10123	0.0880613	1.14954	0.250332
Alphaproteobacteria	COG2944	DNA-binding transcriptional regulator YiaG, XRE-type HTH domain	Soil	Oligotroph	2.0488e-07	1.05527e-06	-0.676756	0.120514	-5.61558	1.95907e-08	-0.530866	0.101366	-5.23713	1.63095e-07
Alphaproteobacteria	COG2945	Alpha/beta superfamily hydrolase	Rhizosphere	NA	0.0485154	0.85949	0.289132	0.128701	2.24654	0.0246697	-0.0115759	0.0584542	-0.198033	0.843019
Alphaproteobacteria	COG2946	DNA relaxase NicK	NA	NA	0.879785	0.600322	-0.208275	1.13467	-0.183556	0.854362	-0.778927	1.25773	-0.61931	0.535712
Alphaproteobacteria	COG2947	Predicted RNA-binding protein, contains EVE domain	NA	Oligotroph	0.73867	0.00350486	0.0309988	0.0733047	0.422876	0.672386	-0.407268	0.128835	-3.16116	0.00157142
Alphaproteobacteria	COG2948	Type IV secretory pathway, VirB10 component	Rhizosphere	Copiotroph	4.38731e-09	3.30448e-08	1.12155	0.176795	6.34382	2.24141e-10	1.63649	0.278039	5.88581	3.96099e-09
Alphaproteobacteria	COG2949	Uncharacterized periplasmic protein SanA, affects membrane permeability for vancomycin	Soil	NA	0.0411883	0.864506	-1.06084	0.457136	-2.32063	0.020307	0.0621318	0.325049	0.191146	0.848411
Alphaproteobacteria	COG2951	Membrane-bound lytic murein transglycosylase B	Soil	Oligotroph	5.71907e-05	0.000808438	-1.08178	0.246942	-4.38071	1.18296e-05	-1.05288	0.28986	-3.63238	0.000280819
Alphaproteobacteria	COG2952	Uncharacterized conserved protein, DUF507 domain	NA	NA	0.896165	0.839091	-0.207798	1.41724	-0.146622	0.883431	0.323614	1.4173	0.228331	0.819389
Alphaproteobacteria	COG2954	CYTH domain, found in class IV adenylate cyclase and various triphosphatases	NA	Copiotroph	0.468475	0.00467689	-0.148314	0.166388	-0.891374	0.372729	0.655821	0.214086	3.06335	0.00218875
Alphaproteobacteria	COG2956	Lipopolysaccharide biosynthesis regulator YciM/LapB, contains six TPR domains and a C-terminal metal-binding domain	Rhizosphere	Oligotroph	0.0104352	0.0147447	1.44219	0.504276	2.85991	0.00423755	-1.09518	0.413362	-2.64946	0.00806211
Alphaproteobacteria	COG2957	Agmatine/peptidylarginine deiminase	Rhizosphere	Copiotroph	4.64256e-12	5.42332e-11	1.53753	0.205665	7.47587	7.66939e-14	1.74688	0.251557	6.94429	3.80366e-12
Alphaproteobacteria	COG2958	Uncharacterized conserved protein	NA	NA	0.86114	0.789038	-0.207798	0.948853	-0.218999	0.826651	0.323614	1.02241	0.31652	0.751608
Alphaproteobacteria	COG2959	Proteobacterial HemX domain, involved in 2-ketogluconate production (unrelated to B. subtilis HemX, COG0755, no evidence of involvement in heme biosynthesis)	Rhizosphere	Copiotroph	0.0106163	0.000213987	1.15455	0.404615	2.85346	0.00432456	1.85383	0.462336	4.0097	6.07961e-05
Alphaproteobacteria	COG2960	Ubiquinone biosynthesis accessory factor UbiK	Rhizosphere	Copiotroph	0.00141984	0.000168978	0.399799	0.11376	3.51442	0.000440723	0.536859	0.131866	4.07126	4.67589e-05
Alphaproteobacteria	COG2961	23S rRNA A2030 N6-methylase RlmJ	NA	NA	0.525991	0.242172	0.0741953	0.0946683	0.78374	0.433193	0.0891264	0.0671887	1.32651	0.184671
Alphaproteobacteria	COG2962	Membrane protein RarD, contains two EamA domains, drug/metabolite transporter family	Rhizosphere	Copiotroph	2.03065e-10	6.85744e-14	1.56534	0.227824	6.87083	6.38277e-12	2.40626	0.304485	7.90274	2.72829e-15
Alphaproteobacteria	COG2963	Transposase InsE and inactivated derivatives	Soil	NA	0.00283783	0.235164	-0.295699	0.0897349	-3.29525	0.000983349	0.078104	0.0580754	1.34487	0.178667
Alphaproteobacteria	COG2964	Predicted transcriptional regulator YheO, contains PAS and DNA-binding HTH domains	NA	Copiotroph	0.0919787	0.0083846	0.96993	0.498497	1.94571	0.0516899	1.30341	0.455922	2.85884	0.00425197
Alphaproteobacteria	COG2965	Primosomal replication protein N	NA	NA	0.893493	NA	0.0809998	0.506255	0.159998	0.872883	NA	NA	NA	NA
Alphaproteobacteria	COG2966	Uncharacterized membrane protein YjjP, DUF1212 family	Soil	Oligotroph	2.83803e-06	8.79982e-05	-1.25933	0.247854	-5.08096	3.75527e-07	-1.36392	0.321645	-4.24044	2.23081e-05
Alphaproteobacteria	COG2967	Uncharacterized conserved protein ApaG affecting Mg2+/Co2+ transport	Rhizosphere	Copiotroph	0.000584712	0.000237136	0.442795	0.117442	3.77032	0.000163038	0.437307	0.109804	3.98262	6.81591e-05
Alphaproteobacteria	COG2968	Uncharacterized conserved protein YggE, contains kinase-interacting SIMPL domain	Rhizosphere	Copiotroph	2.91541e-06	4.57266e-08	0.595719	0.11738	5.07512	3.87243e-07	0.647264	0.111041	5.82905	5.57443e-09
Alphaproteobacteria	COG2969	Stringent starvation protein B, binds SsrA peptide	NA	NA	0.263812	0.666703	1.40992	1.05535	1.33597	0.181559	0.32512	0.63302	0.513601	0.607531
Alphaproteobacteria	COG2971	BadF-type ATPase, related to human N-acetylglucosamine kinase	NA	Oligotroph	0.665383	3.06385e-05	0.0490308	0.0900505	0.544481	0.586111	-0.490597	0.109083	-4.49748	6.87627e-06
Alphaproteobacteria	COG2972	Sensor histidine kinase YesM	Rhizosphere	Copiotroph	0.00137529	9.8957e-05	0.951947	0.27006	3.52495	0.000423569	1.76636	0.419498	4.21064	2.54648e-05
Alphaproteobacteria	COG2973	Trp operon repressor	NA	NA	0.73786	0.78332	0.487412	1.1481	0.42454	0.671172	-0.371496	1.13835	-0.326344	0.744164
Alphaproteobacteria	COG2974	DNA recombination-dependent growth factor RdgC	NA	NA	0.34694	0.549579	-1.3115	1.15461	-1.13588	0.256006	-0.778927	1.11076	-0.701259	0.483142
Alphaproteobacteria	COG2975	Fe-S-cluster formation regulator IscX/YfhJ	NA	Copiotroph	0.562591	0.0132455	0.268468	0.375715	0.714551	0.474886	1.25364	0.466141	2.68939	0.0071582
Alphaproteobacteria	COG2976	Putative negative regulator of RcsB-dependent stress response, UPF0070 family	NA	Oligotroph	0.369604	0.000884609	0.186081	0.171289	1.08636	0.27732	-0.81596	0.226216	-3.607	0.00030976
Alphaproteobacteria	COG2977	4'-phosphopantetheinyl transferase EntD (siderophore biosynthesis)	NA	Oligotroph	0.191846	0.0127628	-0.278794	0.181414	-1.53678	0.124348	-0.422936	0.156454	-2.70326	0.00686621
Alphaproteobacteria	COG2978	p-Aminobenzoyl-glutamate transporter AbgT	Rhizosphere	Copiotroph	0.0022518	0.0114837	1.96303	0.582469	3.37019	0.000751172	1.10303	0.402109	2.74311	0.00608599
Alphaproteobacteria	COG2979	Uncharacterized membrane protein YebE, DUF533 family	Rhizosphere	Copiotroph	6.44375e-06	0.00844483	1.62268	0.331413	4.89626	9.76772e-07	0.790265	0.27672	2.85583	0.00429241
Alphaproteobacteria	COG2981	Sulfate transporter CysZ	Soil	Oligotroph	9.66717e-05	4.59906e-10	-0.489729	0.115276	-4.2483	2.15398e-05	-1.2014	0.181721	-6.61121	3.81202e-11
Alphaproteobacteria	COG2982	Uncharacterized conserved protein AsmA involved in outer membrane biogenesis	NA	NA	0.299043	0.062726	0.179882	0.144109	1.24823	0.211945	-0.271616	0.132705	-2.04676	0.0406815
Alphaproteobacteria	COG2983	Uncharacterized cysteine cluster protein YcgN, CxxCxxCC family	NA	Copiotroph	0.0820183	7.67569e-06	0.200081	0.0998906	2.003	0.0451776	0.591372	0.122717	4.81901	1.44274e-06
Alphaproteobacteria	COG2984	ABC-type uncharacterized transport system, periplasmic component	Soil	Oligotroph	1.71672e-12	1.90369e-12	-1.70584	0.223712	-7.62518	2.43692e-14	-2.04047	0.274388	-7.43647	1.03414e-13
Alphaproteobacteria	COG2985	Uncharacterized membrane protein YbjL, putative transporter	Soil	Oligotroph	0.00147911	8.6633e-08	-0.442546	0.126411	-3.50084	0.000463791	-1.36159	0.238397	-5.71145	1.1202e-08
Alphaproteobacteria	COG2986	Histidine ammonia-lyase	Rhizosphere	Copiotroph	1.52028e-09	5.40238e-09	1.2193	0.186399	6.54137	6.09585e-11	1.58346	0.255192	6.20499	5.46989e-10
Alphaproteobacteria	COG2987	Urocanate hydratase	Rhizosphere	Copiotroph	8.8394e-09	1.57382e-07	1.08334	0.174134	6.22133	4.92945e-10	1.46783	0.262036	5.60164	2.12332e-08
Alphaproteobacteria	COG2988	Succinylglutamate desuccinylase	NA	NA	0.165707	0.3939	-1.31712	0.809864	-1.62634	0.103876	-0.782137	0.790362	-0.989593	0.322373
Alphaproteobacteria	COG2989	Murein L,D-transpeptidase YcbB/YkuD	Soil	Oligotroph	0.00151312	0.00241151	-0.557893	0.159686	-3.4937	0.000476375	-0.773208	0.235067	-3.28931	0.00100433
Alphaproteobacteria	COG2990	Outer membrane protein VirK/YbjX involved in antimicrobial peptide resistance, DUF535 family	NA	Copiotroph	0.0731601	0.00545647	1.49251	0.725218	2.05801	0.0395893	2.50605	0.833006	3.00844	0.00262595
Alphaproteobacteria	COG2992	Uncharacterized FlgJ-related protein	Soil	NA	0.000771561	0.398784	-1.91373	0.518199	-3.69304	0.000221592	0.401818	0.40967	0.980832	0.326676
Alphaproteobacteria	COG2993	Cbb3-type cytochrome oxidase, cytochrome c subunit FixO	Rhizosphere	NA	0.000726677	0.718467	0.413462	0.111431	3.71049	0.000206859	0.0305421	0.0702377	0.434839	0.663679
Alphaproteobacteria	COG2994	ACP:hemolysin acyltransferase (hemolysin-activating protein)	NA	NA	0.648982	0.296661	0.183279	0.32211	0.568994	0.56936	0.39379	0.331215	1.18893	0.234469
Alphaproteobacteria	COG2995	Intermembrane transporter PqiABC subunit PqiA	Soil	NA	0.000715883	0.782331	-0.919326	0.247466	-3.71495	0.000203242	0.0527414	0.16087	0.32785	0.743025
Alphaproteobacteria	COG2996	Predicted RNA-binding protein YitL, contains S1 domains, virulence factor B family	NA	NA	0.772336	NA	0.199258	0.542518	0.367283	0.713408	NA	NA	NA	NA
Alphaproteobacteria	COG2998	ABC-type tungstate transport system, permease component	Soil	Oligotroph	1.47292e-12	1.93614e-23	-1.21089	0.158244	-7.652	1.97882e-14	-2.19495	0.207805	-10.5626	4.44409e-26
Alphaproteobacteria	COG2999	Glutaredoxin 2	Soil	Oligotroph	0.000957438	3.69828e-05	-0.818736	0.22544	-3.63173	0.000281528	-1.56817	0.352222	-4.45223	8.49822e-06
Alphaproteobacteria	COG3000	Sterol desaturase/sphingolipid hydroxylase, fatty acid hydroxylase superfamily	Rhizosphere	Copiotroph	0.000507948	3.71744e-05	0.505747	0.132827	3.80756	0.000140346	0.608508	0.136738	4.45017	8.58017e-06
Alphaproteobacteria	COG3001	Fructosamine-3-kinase	NA	Oligotroph	0.318272	0.000924086	-0.257225	0.213866	-1.20274	0.229077	-1.13498	0.31577	-3.59433	0.000325233
Alphaproteobacteria	COG3004	Na+/H+ antiporter NhaA	Rhizosphere	Copiotroph	5.64978e-08	7.49743e-11	1.04559	0.178052	5.87236	4.29641e-09	1.73085	0.251144	6.89186	5.50691e-12
Alphaproteobacteria	COG3005	Tetraheme cytochrome c subunit NapC of nitrate or TMAO reductase	NA	Oligotroph	0.962969	2.79208e-06	-0.00178731	0.0363385	-0.0491851	0.960772	-1.31079	0.260275	-5.03616	4.74959e-07
Alphaproteobacteria	COG3007	Trans-2-enoyl-CoA reductase	NA	NA	0.384093	0.495602	1.1847	1.12334	1.05462	0.291599	0.732551	0.920142	0.796129	0.425957
Alphaproteobacteria	COG3008	Intermembrane transporter PqiABC subunit PqiB	Soil	NA	4.45415e-05	0.44411	-1.46232	0.329295	-4.44075	8.96476e-06	-0.220842	0.246866	-0.894583	0.37101
Alphaproteobacteria	COG3009	Intermembrane transporter PqiABC lipoprotein subunit PqiC	Soil	Oligotroph	6.29474e-05	0.0230805	-1.17752	0.270383	-4.35499	1.33075e-05	-0.593339	0.239818	-2.47413	0.0133562
Alphaproteobacteria	COG3010	Putative N-acetylmannosamine-6-phosphate epimerase	NA	NA	0.118315	0.0536776	1.51524	0.836355	1.81172	0.070029	1.54835	0.731356	2.1171	0.0342518
Alphaproteobacteria	COG3011	Predicted thiol-disulfide oxidoreductase YuxK, DCC family	NA	Copiotroph	0.778273	0.0177919	0.0350763	0.097665	0.359149	0.719483	0.263072	0.102114	2.57627	0.00998726
Alphaproteobacteria	COG3012	Uncharacterized conserved protein YchJ, contains N- and C-terminal SEC-C domains	NA	Copiotroph	0.668711	0.0227101	0.240691	0.446554	0.538996	0.58989	1.17996	0.475688	2.48053	0.0131187
Alphaproteobacteria	COG3013	Uncharacterized conserved protein YfbU, UPF0304 family	NA	NA	0.923882	0.186742	0.0809998	0.767229	0.105574	0.91592	1.24884	0.841175	1.48464	0.137639
Alphaproteobacteria	COG3014	Uncharacterized conserved protein	NA	NA	0.679098	0.203232	0.356622	0.684739	0.520815	0.602495	-1.19356	0.832295	-1.43406	0.151556
Alphaproteobacteria	COG3015	Uncharacterized lipoprotein NlpE involved in copper resistance	NA	Copiotroph	0.118936	0.0290151	1.2785	0.706913	1.80857	0.0705175	1.44659	0.607748	2.38025	0.017301
Alphaproteobacteria	COG3016	Putative heme-binding protein PhuW	NA	NA	0.39108	0.766848	-0.416241	0.400273	-1.03989	0.298391	-0.141587	0.399511	-0.3544	0.723039
Alphaproteobacteria	COG3017	Outer membrane lipoprotein LolB, involved in outer membrane biogenesis	NA	NA	0.348904	0.174704	0.612121	0.541444	1.13053	0.258251	0.804896	0.528347	1.52342	0.127653
Alphaproteobacteria	COG3019	Uncharacterized metal-binding protein, DUF411 family	NA	Oligotroph	0.689056	0.000302618	-0.0710133	0.140344	-0.505996	0.61286	-1.06484	0.271927	-3.9159	9.00676e-05
Alphaproteobacteria	COG3021	Uncharacterized conserved protein YafD, endonuclease/exonuclease/phosphatase (EEP) superfamily	Rhizosphere	Copiotroph	1.08718e-05	0.000658579	0.931582	0.194968	4.77814	1.76926e-06	0.840917	0.227724	3.69271	0.000221878
Alphaproteobacteria	COG3022	DNA-binding protein YaaA associated with the oxidative stress response	Rhizosphere	Copiotroph	5.18631e-07	8.70436e-07	2.26955	0.417782	5.43237	5.56099e-08	4.35976	0.826494	5.27501	1.32752e-07
Alphaproteobacteria	COG3023	N-acetyl-anhydromuramyl-L-alanine amidase AmpD	Rhizosphere	Copiotroph	0.00864821	2.55255e-06	0.276253	0.0943475	2.92804	0.00341106	0.695829	0.137674	5.05417	4.3226e-07
Alphaproteobacteria	COG3024	Endogenous inhibitor of DNA gyrase, YacG/DUF329 family	NA	Copiotroph	0.339134	0.00405723	0.104021	0.0900787	1.15478	0.248182	0.220669	0.0708419	3.11495	0.00183977
Alphaproteobacteria	COG3025	Inorganic triphosphatase YgiF, contains CYTH and CHAD domains	NA	Copiotroph	0.108944	0.0010431	0.236661	0.127648	1.85402	0.0637368	0.552166	0.155258	3.55645	0.000375901
Alphaproteobacteria	COG3026	RseB, negative regulator of sigma E activity	NA	NA	0.262821	NA	1.40992	1.05355	1.33826	0.18081	NA	NA	NA	NA
Alphaproteobacteria	COG3027	Cell division protein ZapA, inhibits GTPase activity of FtsZ	Rhizosphere	Copiotroph	0.00158808	4.66499e-05	0.323789	0.0930739	3.47884	0.000503596	0.46038	0.10475	4.39501	1.10765e-05
Alphaproteobacteria	COG3028	Ribosomal 50S subunit-associated protein YjgA, DUF615 family	NA	NA	0.8946	0.314197	0.0630818	0.399854	0.157762	0.874644	0.472825	0.411294	1.1496	0.250308
Alphaproteobacteria	COG3029	Fumarate reductase subunit C	NA	Copiotroph	0.680929	0.0154223	-0.212175	0.410074	-0.517406	0.604873	1.19693	0.454729	2.63217	0.00848404
Alphaproteobacteria	COG3030	FxsA protein affecting phage T7 exclusion by the F plasmid, UPF0716 family	NA	Oligotroph	0.269627	7.58682e-07	-0.155643	0.117936	-1.31972	0.186928	-0.898868	0.169445	-5.30479	1.12806e-07
Alphaproteobacteria	COG3031	Type II secretory pathway, component PulC	Rhizosphere	Copiotroph	0.00106665	0.000151613	1.80059	0.50035	3.59866	0.00031986	2.14205	0.522437	4.10011	4.12962e-05
Alphaproteobacteria	COG3033	Tryptophanase	NA	NA	0.837937	0.467216	0.199258	0.763139	0.261103	0.794013	0.732551	0.86016	0.851646	0.394411
Alphaproteobacteria	COG3034	Murein L,D-transpeptidase YafK	Soil	Oligotroph	0.00482039	1.23704e-10	-0.377219	0.120646	-3.12665	0.00176809	-1.21902	0.17885	-6.81586	9.37005e-12
Alphaproteobacteria	COG3037	Ascorbate-specific PTS system IIC component UlaA	NA	NA	0.824361	0.796392	-0.075074	0.262824	-0.285643	0.775151	-0.0840189	0.279222	-0.300904	0.763488
Alphaproteobacteria	COG3038	Cytochrome b561	Rhizosphere	Copiotroph	1.88293e-05	7.77735e-14	0.591567	0.127191	4.65103	3.30288e-06	1.28748	0.163257	7.88625	3.11411e-15
Alphaproteobacteria	COG3039	Transposase and inactivated derivatives, IS5 family	NA	NA	0.173745	0.186702	-0.257034	0.160875	-1.59772	0.110105	0.167441	0.112746	1.48511	0.137515
Alphaproteobacteria	COG3040	Bacterial lipocalin Blc	Rhizosphere	Copiotroph	5.30072e-05	8.56551e-06	1.66415	0.378339	4.39856	1.0897e-05	2.73788	0.571124	4.79384	1.63621e-06
Alphaproteobacteria	COG3041	mRNA-degrading endonuclease YafQ (mRNA interferase), toxin component of the YafQ-DinJ toxin-antitoxin module	NA	Oligotroph	0.0615	0.0287055	-0.734522	0.343128	-2.14066	0.0323011	-0.843841	0.353908	-2.38436	0.0171091
Alphaproteobacteria	COG3042	Putative hemolysin	NA	NA	0.303811	0.96361	-0.396142	0.320088	-1.2376	0.215864	-0.0143887	0.305069	-0.0471655	0.962381
Alphaproteobacteria	COG3043	Nitrate reductase cytochrome c-type subunit NapB	NA	Oligotroph	0.393307	0.000199114	-0.235927	0.227977	-1.03487	0.300729	-1.19876	0.297564	-4.02859	5.61134e-05
Alphaproteobacteria	COG3044	Predicted ATPase of the ABC class	NA	NA	0.896165	0.839091	-0.207798	1.41455	-0.1469	0.883211	0.323614	1.41483	0.22873	0.819079
Alphaproteobacteria	COG3045	Periplasmic catabolite regulation protein CreA (function unknown)	NA	NA	0.338516	0.153643	-0.160047	0.138422	-1.15623	0.247588	-0.145443	0.091133	-1.59595	0.110501
Alphaproteobacteria	COG3046	Uncharacterized conserved protein related to deoxyribodipyrimidine photolyase	Rhizosphere	Copiotroph	0.0136748	0.00484802	2.8279	1.02318	2.76384	0.00571255	1.52039	0.498493	3.04997	0.00228862
Alphaproteobacteria	COG3047	Outer membrane protein OmpW	Rhizosphere	Copiotroph	1.75456e-09	5.53109e-05	1.59214	0.244434	6.51357	7.33845e-11	1.46281	0.336012	4.35345	1.3401e-05
Alphaproteobacteria	COG3048	D-serine dehydratase	NA	NA	0.779668	0.363914	0.199258	0.558718	0.356634	0.721366	-1.06858	1.0205	-1.04711	0.295048
Alphaproteobacteria	COG3049	Penicillin V acylase or related amidase, Ntn superfamily	NA	Oligotroph	0.0827715	0.000698796	-0.416695	0.208558	-1.99798	0.0457184	-1.00749	0.274138	-3.67512	0.000237739
Alphaproteobacteria	COG3051	Citrate lyase, alpha subunit	NA	NA	0.836748	0.767346	-0.207798	0.783851	-0.265099	0.790933	0.323614	0.915426	0.353512	0.723705
Alphaproteobacteria	COG3052	Acyl-carrier protein (citrate lyase gamma subunit)	NA	NA	0.344998	0.781711	-1.3115	1.15007	-1.14036	0.254136	0.324365	0.985445	0.329156	0.742038
Alphaproteobacteria	COG3055	N-acetylneuraminic acid mutarotase	Soil	Oligotroph	2.2302e-07	9.82667e-13	-1.05754	0.188891	-5.59871	2.15953e-08	-3.56418	0.473058	-7.53435	4.90757e-14
Alphaproteobacteria	COG3056	Uncharacterized lipoprotein YajG	NA	NA	0.249247	0.0599991	0.398908	0.290547	1.37296	0.169766	0.540209	0.261302	2.06738	0.0386987
Alphaproteobacteria	COG3057	Negative regulator of replication initiation SeqA	NA	NA	0.497354	0.074889	-0.394609	0.471286	-0.837303	0.402422	-1.99678	1.01769	-1.96207	0.0497541
Alphaproteobacteria	COG3058	Formate dehydrogenase maturation protein FdhE	Soil	NA	4.41204e-05	0.327949	-1.16236	0.261611	-4.44306	8.86883e-06	-0.18921	0.168907	-1.1202	0.262627
Alphaproteobacteria	COG3059	Reactive chlorine resistance protein RclC/YkgB, DUF417 family	Soil	Oligotroph	0.00225916	0.000413384	-0.554341	0.164538	-3.36908	0.000754197	-0.768991	0.200966	-3.82647	0.000129993
Alphaproteobacteria	COG3062	Cytoplasmic chaperone NapD for the signal peptide of periplasmic nitrate reductase NapAB	NA	Oligotroph	0.332274	6.884e-06	-0.259461	0.221792	-1.16983	0.242067	-1.64451	0.339503	-4.84388	1.27329e-06
Alphaproteobacteria	COG3063	Type IV pilus assembly protein PilF/PilW	Soil	Oligotroph	0.00108742	0.000232937	-0.384807	0.1071	-3.59298	0.000326916	-0.464468	0.116493	-3.98707	6.6893e-05
Alphaproteobacteria	COG3064	Membrane protein TolA involved in colicin uptake	Rhizosphere	Oligotroph	0.00967361	0.00776798	0.774132	0.268105	2.88742	0.00388416	-0.649821	0.225145	-2.88623	0.00389885
Alphaproteobacteria	COG3065	Starvation-inducible outer membrane lipoprotein Slp	NA	NA	0.526978	0.278469	0.490623	0.627292	0.782128	0.434139	-0.93827	0.7616	-1.23197	0.21796
Alphaproteobacteria	COG3066	DNA mismatch repair protein MutH	NA	NA	0.857973	0.788347	-0.207798	0.921828	-0.225419	0.821653	0.323614	1.01877	0.317651	0.750749
Alphaproteobacteria	COG3068	Uncharacterized conserved protein YjaG, DUF416 family	NA	NA	0.830216	0.532463	-0.208275	0.758767	-0.274492	0.783707	-0.778927	1.0657	-0.730907	0.464836
Alphaproteobacteria	COG3069	C4-dicarboxylate transporter DcuC	NA	NA	0.528124	NA	-0.903485	1.15821	-0.780068	0.435351	NA	NA	NA	NA
Alphaproteobacteria	COG3070	Transcriptional regulator of competence genes, TfoX/Sxy family	NA	Copiotroph	0.377964	0.00420428	0.137483	0.128624	1.06888	0.285126	0.364041	0.11734	3.10244	0.00191932
Alphaproteobacteria	COG3071	Uncharacterized protein HemY, contains HemY_N domain and TPR repeats (unrelated to protoporphyrinogen oxidase HemY)	NA	Oligotroph	0.164187	0.00192209	-0.31436	0.192736	-1.63104	0.102882	-0.821402	0.244313	-3.36209	0.000773542
Alphaproteobacteria	COG3073	RseA, negative regulator of sigma E activity	NA	NA	0.12826	0.46313	1.88618	1.06623	1.76902	0.0768911	0.551757	0.641888	0.859585	0.390018
Alphaproteobacteria	COG3074	Cell division protein ZapB, interacts with FtsZ	Soil	Oligotroph	0.0145939	0.0183677	-1.40148	0.511534	-2.73976	0.00614832	-1.49661	0.583719	-2.56393	0.0103495
Alphaproteobacteria	COG3075	Anaerobic glycerol-3-phosphate dehydrogenase	NA	Copiotroph	0.276296	0.0104858	0.680408	0.523122	1.30067	0.193372	1.52943	0.550764	2.77692	0.00548762
Alphaproteobacteria	COG3076	Regulator of RNase E activity RraB	Rhizosphere	Copiotroph	0.0254322	0.00487937	2.59621	1.02775	2.52612	0.0115331	3.1377	1.02953	3.04771	0.00230591
Alphaproteobacteria	COG3077	Antitoxin component of the RelBE or YafQ-DinJ toxin-antitoxin module	NA	NA	0.441436	0.839091	-0.221507	0.235209	-0.941746	0.346323	-0.0407274	0.177418	-0.229556	0.818437
Alphaproteobacteria	COG3078	Ribosome assembly protein YihI, activator of Der GTPase	NA	NA	0.523683	0.27329	0.894947	1.13486	0.788599	0.430346	1.42766	1.14516	1.24669	0.212513
Alphaproteobacteria	COG3079	Uncharacterized conserved protein YgfB, UPF0149 family	NA	NA	0.334821	0.150363	-0.724695	0.622454	-1.16426	0.24432	-1.63413	1.01616	-1.60814	0.107804
Alphaproteobacteria	COG3080	Fumarate reductase subunit D	NA	NA	0.145661	0.364488	-0.515614	0.303724	-1.69764	0.0895751	0.276883	0.264731	1.0459	0.295606
Alphaproteobacteria	COG3083	Periplasmic protein PbgA/YejM, regulator of the LPS biosynthesis, AlkP superfamily	Soil	Oligotroph	0.0292056	0.00043028	-0.727444	0.294937	-2.46644	0.0136463	-1.99483	0.522837	-3.8154	0.000135964
Alphaproteobacteria	COG3085	Uncharacterized conserved protein YifE, UPF0438 family	NA	NA	0.448922	0.565738	1.1847	1.27521	0.92902	0.352879	0.732551	1.08997	0.672082	0.501532
Alphaproteobacteria	COG3086	RseC, positive regulator of sigma E activity	NA	Copiotroph	0.543507	0.00149746	0.294651	0.393959	0.747923	0.454507	1.71897	0.499203	3.44343	0.000574389
Alphaproteobacteria	COG3087	Cell division protein FtsN	NA	NA	0.0758457	0.190291	0.330292	0.161758	2.04189	0.0411624	-0.15732	0.1068	-1.47304	0.14074
Alphaproteobacteria	COG3088	Cytochrome c-type biogenesis protein CcmH/NrfF	Rhizosphere	Copiotroph	6.2774e-06	1.48251e-05	0.594201	0.12119	4.90305	9.43599e-07	0.622909	0.133483	4.66658	3.06257e-06
Alphaproteobacteria	COG3089	Uncharacterized conserved protein YheU, UPF0270 family	NA	NA	0.333614	0.794089	-0.687446	0.589074	-1.16699	0.243213	-0.149311	0.485112	-0.307786	0.758245
Alphaproteobacteria	COG3090	TRAP-type C4-dicarboxylate transport system, small permease component YiaM	Soil	Oligotroph	4.28264e-09	3.9897e-12	-1.35272	0.21307	-6.34872	2.17118e-10	-1.81576	0.247713	-7.33011	2.2996e-13
Alphaproteobacteria	COG3091	Predicted Zn-dependent metalloprotease, SprT family	NA	NA	0.531864	0.348416	-0.212672	0.27512	-0.773017	0.439512	0.331286	0.307276	1.07814	0.280972
Alphaproteobacteria	COG3093	Plasmid maintenance system antidote protein VapI, contains XRE-type HTH domain	Soil	NA	0.0104764	0.681735	-0.370243	0.129525	-2.85847	0.00425695	0.0423803	0.0862435	0.491403	0.623141
Alphaproteobacteria	COG3094	Uncharacterized membrane protein SirB2	NA	NA	0.196583	0.603615	-0.912667	0.599582	-1.52217	0.127966	0.327405	0.533907	0.613224	0.539728
Alphaproteobacteria	COG3096	Chromosome condensin MukBEF, ATPase and DNA-binding subunit MukB	NA	NA	0.14178	0.711531	1.75056	1.02231	1.71237	0.0868293	-0.189651	0.425042	-0.446193	0.655458
Alphaproteobacteria	COG3103	Uncharacterized conserved protein YgiM, contains N-terminal SH3 domain, DUF1202 family	Rhizosphere	Copiotroph	5.67556e-06	0.00461991	1.38152	0.280599	4.92346	8.50256e-07	0.657968	0.21445	3.06816	0.00215384
Alphaproteobacteria	COG3104	Dipeptide/tripeptide permease	Rhizosphere	Copiotroph	0.0139173	0.000170747	0.343049	0.124424	2.75711	0.0058315	0.530763	0.130487	4.06755	4.75097e-05
Alphaproteobacteria	COG3105	Membrane-anchored cell division protein YhcB, DUF1043 family	NA	Oligotroph	0.209046	0.000306312	-0.52505	0.353776	-1.48413	0.137774	-1.89304	0.483863	-3.91235	9.14014e-05
Alphaproteobacteria	COG3106	Ras-like GTP-binding stress-induced protein YcjX, DUF463 family	Soil	Oligotroph	0.000262005	5.45612e-11	-0.529626	0.132763	-3.98925	6.62817e-05	-1.16464	0.167757	-6.94242	3.85449e-12
Alphaproteobacteria	COG3107	Outer membrane lipoprotein LpoA, binds and activates PBP1a	NA	NA	0.169345	0.557168	-0.559091	0.346587	-1.61313	0.106716	-0.193128	0.280936	-0.687444	0.491803
Alphaproteobacteria	COG3108	Uncharacterized conserved protein YcbK, DUF882 family	Soil	Oligotroph	2.79342e-06	1.22271e-08	-0.605361	0.119055	-5.0847	3.68207e-07	-0.99672	0.164338	-6.06506	1.31907e-09
Alphaproteobacteria	COG3109	sRNA-binding protein ProQ	NA	NA	0.0635566	0.147664	-1.01368	0.476953	-2.12533	0.0335591	-0.78864	0.487273	-1.61848	0.10556
Alphaproteobacteria	COG3111	Predicted periplasmic protein YdeI with OB-fold, BOF family	Soil	NA	0.00703922	0.0743476	-1.18689	0.395788	-2.9988	0.00271041	-0.636832	0.323978	-1.96566	0.0493376
Alphaproteobacteria	COG3113	Binding protein subunit MlaB of the ABC-type intermembrane phospholipid transporter Mla, contains STAS domain	Rhizosphere	Copiotroph	7.64811e-07	0.000110708	1.14237	0.213274	5.35636	8.49144e-08	1.5274	0.365205	4.18231	2.88557e-05
Alphaproteobacteria	COG3114	Heme exporter protein D	NA	NA	0.757391	0.83474	0.0365337	0.0937369	0.389748	0.696723	0.0198264	0.0819219	0.242016	0.808768
Alphaproteobacteria	COG3115	Cell division protein ZipA, interacts with FtsZ	Rhizosphere	Oligotroph	0.00314184	0.0132066	2.36614	0.72536	3.26202	0.00110622	-1.18914	0.441972	-2.69053	0.00713381
Alphaproteobacteria	COG3116	Cell division protein FtsL, interacts with FtsB and FtsQ	NA	NA	0.823163	0.69544	-0.208755	0.722931	-0.288762	0.772764	-0.372719	0.790869	-0.471278	0.637442
Alphaproteobacteria	COG3117	Lipopolysaccharide export system protein LptC	NA	NA	0.896165	0.839091	-0.207798	1.41731	-0.146614	0.883436	0.323614	1.41736	0.228322	0.819396
Alphaproteobacteria	COG3118	Chaperedoxin CnoX, contains thioredoxin-like and TPR-like domains, YbbN/TrxSC family	NA	Copiotroph	0.948058	0.00495499	0.00713849	0.100278	0.0711871	0.943249	0.734569	0.241428	3.0426	0.00234544
Alphaproteobacteria	COG3119	Arylsulfatase A or related enzyme, AlkP superfamily	NA	Oligotroph	0.375854	0.0271684	0.131955	0.122947	1.07326	0.283153	-0.30759	0.127779	-2.4072	0.0160752
Alphaproteobacteria	COG3120	Macrodomain Ter protein organizer, MatP/YcbG family	NA	NA	0.198197	0.354434	-1.60173	1.05544	-1.51759	0.129117	-1.06858	1.00226	-1.06618	0.286344
Alphaproteobacteria	COG3121	P pilus assembly protein, chaperone PapD	Rhizosphere	Copiotroph	1.96766e-05	0.000626486	0.855161	0.184319	4.63957	3.49141e-06	1.03753	0.279875	3.70712	0.000209628
Alphaproteobacteria	COG3122	Uncharacterized conserved protein YaiL, DUF2058 family	NA	NA	0.501527	0.742596	-0.903485	1.08859	-0.829961	0.406561	-0.371496	0.938486	-0.395846	0.692219
Alphaproteobacteria	COG3125	Heme/copper-type cytochrome/quinol oxidase, subunit 4	Rhizosphere	Copiotroph	0.0403629	0.000113856	0.219437	0.0942118	2.32919	0.0198489	0.607894	0.145579	4.17571	2.97052e-05
Alphaproteobacteria	COG3126	Uncharacterized lipoprotein YbaY	Rhizosphere	Copiotroph	0.018782	0.000540675	0.91924	0.347465	2.64556	0.00815552	1.59031	0.424073	3.75008	0.000176778
Alphaproteobacteria	COG3127	Predicted ABC-type transport system involved in lysophospholipase L1 biosynthesis, permease component	Soil	Oligotroph	0.0164304	0.00189276	-0.373693	0.1386	-2.6962	0.00701364	-0.704826	0.209331	-3.36704	0.000759808
Alphaproteobacteria	COG3128	Predicted 2-oxoglutarate- and Fe(II)-dependent dioxygenase YbiX	Rhizosphere	Copiotroph	5.84711e-07	1.45685e-16	0.882293	0.163095	5.40967	6.31399e-08	1.95389	0.224765	8.69305	3.52834e-18
Alphaproteobacteria	COG3130	Ribosome modulation factor	NA	Copiotroph	0.214057	0.0312569	0.725012	0.493412	1.46939	0.141728	1.04079	0.442681	2.35111	0.0187174
Alphaproteobacteria	COG3131	Periplasmic glucan biosynthesis protein OpgG	Rhizosphere	Copiotroph	2.40136e-05	2.70697e-05	0.874434	0.190459	4.5912	4.40706e-06	1.30461	0.288206	4.52665	5.99248e-06
Alphaproteobacteria	COG3132	Uncharacterized conserved protein YceH, UPF0502 family	Rhizosphere	Copiotroph	0.022039	0.00367934	1.35448	0.524332	2.58324	0.00978766	1.46612	0.466003	3.14615	0.00165434
Alphaproteobacteria	COG3133	Outer membrane lipoprotein SlyB	NA	NA	0.229286	0.0905952	0.191999	0.134593	1.42652	0.153717	0.185139	0.0988733	1.87249	0.0611387
Alphaproteobacteria	COG3134	Uncharacterized conserved protein YcfJ, contains glycine zipper 2TM domain	Rhizosphere	Copiotroph	1.71119e-07	7.73385e-08	1.12505	0.199108	5.65042	1.60058e-08	1.90591	0.3325	5.73207	9.92126e-09
Alphaproteobacteria	COG3135	Predicted benzoate:H+ symporter BenE	Rhizosphere	Copiotroph	0.00073226	0.000360217	1.0703	0.288656	3.70788	0.000209005	1.5662	0.405117	3.86606	0.00011061
Alphaproteobacteria	COG3136	Dual-topology membrane protein YdgC, GlpM family	Soil	Oligotroph	1.836e-10	2.49358e-06	-1.9377	0.281287	-6.88868	5.63133e-12	-1.8099	0.357765	-5.05892	4.21638e-07
Alphaproteobacteria	COG3137	Putative salt-induced outer membrane protein YdiY	Rhizosphere	Copiotroph	2.09756e-08	4.96816e-08	2.45102	0.404583	6.05813	1.3771e-09	3.82138	0.657296	5.81379	6.10725e-09
Alphaproteobacteria	COG3138	Arginine/ornithine N-succinyltransferase beta subunit	Rhizosphere	Copiotroph	7.95708e-08	1.87399e-08	1.80203	0.310347	5.80651	6.379e-09	2.79161	0.466216	5.98781	2.12682e-09
Alphaproteobacteria	COG3141	dsDNA-binding SOS-regulon protein YebG, induction by DNA damage requires cAMP	NA	NA	0.440856	0.471131	0.894947	0.948982	0.94306	0.34565	-0.778927	0.922679	-0.844202	0.398556
Alphaproteobacteria	COG3142	Copper homeostasis protein CutC	Rhizosphere	Copiotroph	9.03599e-08	1.28079e-07	3.61989	0.626438	5.77853	7.53572e-09	3.05536	0.541744	5.63986	1.70184e-08
Alphaproteobacteria	COG3143	Phosphoaspartate phosphatase CheZ, dephosphorylates CheY~P	NA	Oligotroph	0.115569	3.75332e-06	0.230049	0.126024	1.82544	0.0679353	-0.921762	0.185325	-4.97376	6.56663e-07
Alphaproteobacteria	COG3144	Flagellar hook-length control protein FliK	Rhizosphere	Copiotroph	6.92292e-11	3.80768e-05	1.09408	0.15519	7.04994	1.78996e-12	0.997864	0.224526	4.44431	8.81757e-06
Alphaproteobacteria	COG3145	Alkylated DNA repair dioxygenase AlkB	NA	Copiotroph	0.72248	0.00268359	0.0416727	0.0924478	0.45077	0.652155	0.329548	0.101325	3.2524	0.00114434
Alphaproteobacteria	COG3146	Predicted N-acyltransferase	Rhizosphere	Copiotroph	9.32765e-06	0.00344146	0.602745	0.125201	4.81422	1.47776e-06	0.313445	0.0989629	3.1673	0.00153861
Alphaproteobacteria	COG3147	Cell division protein DedD (periplasmic protein involved in septation)	Rhizosphere	Copiotroph	0.00814039	0.00491105	0.451899	0.153269	2.9484	0.00319425	0.578249	0.189874	3.04544	0.00232339
Alphaproteobacteria	COG3148	tRNA U47 aminocarboxypropyltransferaseTapT/TuaA/ YfiP, DTW domain	Soil	NA	3.2468e-05	0.0964187	-1.15488	0.255578	-4.5187	6.22201e-06	-0.328887	0.178588	-1.8416	0.0655333
Alphaproteobacteria	COG3149	Type II secretory pathway, component PulM	Rhizosphere	Copiotroph	0.00648684	0.00133276	0.863349	0.285119	3.02803	0.00246155	1.08271	0.311152	3.47967	0.000502037
Alphaproteobacteria	COG3150	Predicted esterase YcpF, UPF0227 family	NA	NA	0.791799	0.878155	0.199258	0.591937	0.33662	0.736403	-0.0830666	0.485936	-0.170941	0.86427
Alphaproteobacteria	COG3152	Uncharacterized membrane protein YhaH, DUF805 family	NA	Copiotroph	0.0812679	0.00133209	-0.219437	0.109301	-2.00764	0.0446819	0.37199	0.10689	3.48013	0.000501164
Alphaproteobacteria	COG3153	Predicted N-acetyltransferase YhbS	Rhizosphere	Copiotroph	0.00924942	0.0010089	0.399185	0.137466	2.90388	0.0036857	0.56856	0.159425	3.56632	0.000362032
Alphaproteobacteria	COG3154	Ubiquinone biosynthesis accessory factor UbiT, lipid carrier SCP2 domain	Rhizosphere	Copiotroph	0.0116618	0.000117288	1.02136	0.362018	2.8213	0.00478298	2.16508	0.519528	4.16739	3.08103e-05
Alphaproteobacteria	COG3155	Glyoxalase ElbB, DJ-1 superfamily	NA	Copiotroph	0.520935	0.0240987	-0.503043	0.633353	-0.794254	0.427048	2.14367	0.872557	2.45677	0.0140191
Alphaproteobacteria	COG3156	Type II secretory pathway, component PulK	Soil	Oligotroph	0.0387247	0.000272289	-0.30919	0.131608	-2.34932	0.0188077	-0.599959	0.152088	-3.94482	7.98604e-05
Alphaproteobacteria	COG3157	Type VI protein secretion system component Hcp (secreted cytotoxin)	Rhizosphere	NA	0.0352036	0.0863217	0.379978	0.158934	2.39079	0.0168121	0.220002	0.116088	1.89512	0.0580761
Alphaproteobacteria	COG3158	K+ uptake protein Kup	NA	NA	0.249359	0.53101	-0.228815	0.166713	-1.37251	0.169906	0.102276	0.139407	0.733652	0.463161
Alphaproteobacteria	COG3159	Uncharacterized conserved protein YigA, DUF484 family	NA	Copiotroph	0.252618	0.000395866	0.193835	0.142237	1.36276	0.172958	1.10771	0.288531	3.83912	0.000123475
Alphaproteobacteria	COG3161	4-hydroxybenzoate synthetase (chorismate-pyruvate lyase)	Rhizosphere	Copiotroph	0.00160028	0.00249791	1.65694	0.476631	3.47636	0.000508277	1.41803	0.432656	3.2775	0.00104732
Alphaproteobacteria	COG3162	Uncharacterized membrane protein, DUF485 family	NA	Copiotroph	0.865531	0.0236603	0.0352633	0.1673	0.210778	0.83306	0.516255	0.209506	2.46415	0.0137339
Alphaproteobacteria	COG3164	Uncharacterized conserved protein YhdP, contains DUF3971 and AsmA2 domains	Rhizosphere	NA	0.00103967	0.252828	1.29141	0.357998	3.6073	0.000309397	-0.258585	0.199128	-1.29859	0.194086
Alphaproteobacteria	COG3165	Ubiquinone biosynthesis protein UbiJ, contains SCP2 domain	NA	NA	0.150277	0.681415	-0.709698	0.422672	-1.67907	0.0931375	-0.166552	0.338478	-0.492062	0.622676
Alphaproteobacteria	COG3166	Type IV pilus assembly protein PilN	Soil	Oligotroph	0.000327693	1.48193e-07	-0.749169	0.19075	-3.9275	8.58351e-05	-2.09909	0.373967	-5.61304	1.98801e-08
Alphaproteobacteria	COG3167	Type IV pilus assembly protein PilO	NA	Oligotroph	0.11856	0.0114837	-0.697885	0.385446	-1.81059	0.0702044	-1.41502	0.515817	-2.74326	0.00608328
Alphaproteobacteria	COG3168	Type IV pilus assembly protein PilP	NA	NA	0.283822	0.280099	0.71958	0.561409	1.28174	0.199934	0.620596	0.50561	1.22742	0.219665
Alphaproteobacteria	COG3169	Uncharacterized membrane protein, DMT/DUF486 family	Rhizosphere	Copiotroph	6.74175e-09	0.00273395	0.778151	0.124175	6.26655	3.6913e-10	0.27745	0.0854738	3.24603	0.00117027
Alphaproteobacteria	COG3170	Type IV pilus assembly protein FimV	NA	Oligotroph	0.265906	0.0190167	-0.416241	0.312841	-1.33052	0.183347	-0.938282	0.367861	-2.55064	0.0107524
Alphaproteobacteria	COG3172	Nicotinamide riboside kinase	Rhizosphere	Copiotroph	0.000361981	1.26918e-05	1.69984	0.435847	3.90008	9.61611e-05	2.75024	0.584975	4.70146	2.58303e-06
Alphaproteobacteria	COG3173	Predicted kinase, aminoglycoside phosphotransferase (APT) family	NA	NA	0.120084	0.877893	-0.224832	0.124669	-1.80343	0.0713201	0.0157922	0.092054	0.171554	0.863788
Alphaproteobacteria	COG3174	Membrane component of predicted Mg2+ transport system, contains DUF4010 domain	Soil	Oligotroph	0.000274889	0.0326611	-0.497012	0.125027	-3.97524	7.03075e-05	-0.212307	0.0910277	-2.33233	0.0196833
Alphaproteobacteria	COG3175	Cytochrome c oxidase assembly protein Cox11	Rhizosphere	Copiotroph	0.000316951	0.0123916	0.369262	0.0937987	3.93675	8.2592e-05	0.188251	0.0693288	2.71534	0.00662085
Alphaproteobacteria	COG3176	Putative hemolysin	Rhizosphere	NA	0.0180528	0.0680988	0.301964	0.113483	2.66088	0.00779365	-0.176618	0.0880183	-2.00661	0.0447913
Alphaproteobacteria	COG3177	Fic family protein	Rhizosphere	Copiotroph	0.000327191	0.000698796	0.582671	0.148324	3.92837	8.55235e-05	0.894778	0.24347	3.67511	0.000237744
Alphaproteobacteria	COG3178	Predicted phosphotransferase, aminoglycoside/choline kinase (APH/ChoK) family	NA	Copiotroph	0.0540693	0.000262819	0.270533	0.123002	2.19942	0.0278481	0.585628	0.148105	3.95413	7.68147e-05
Alphaproteobacteria	COG3179	Chitinase, GH19 family	Rhizosphere	NA	0.00229625	0.580065	0.677094	0.201291	3.36375	0.00076891	0.076538	0.118047	0.648367	0.516748
Alphaproteobacteria	COG3180	Uncharacterized membrane protein AbrB, regulator of aidB expression	Soil	Oligotroph	0.000199496	8.6131e-08	-0.603342	0.148568	-4.06106	4.88501e-05	-0.858863	0.150341	-5.71277	1.11151e-08
Alphaproteobacteria	COG3181	Tripartite-type tricarboxylate transporter, extracytoplasmic receptor component TctC	Soil	Oligotroph	6.37381e-08	3.1641e-13	-1.16935	0.199884	-5.85014	4.91163e-09	-2.07194	0.2693	-7.6938	1.42832e-14
Alphaproteobacteria	COG3182	PepSY-associated TM region	Rhizosphere	Copiotroph	4.88668e-13	3.88169e-16	1.67465	0.214097	7.82192	5.20255e-15	2.50749	0.292504	8.5725	1.01266e-17
Alphaproteobacteria	COG3183	Predicted restriction endonuclease, HNH family	NA	NA	0.897833	0.48838	0.0809998	0.5684	0.142505	0.886681	-0.597837	0.738966	-0.809018	0.418505
Alphaproteobacteria	COG3184	Uncharacterized conserved protein, contains DUF2059 domain	Soil	Oligotroph	0.0393946	1.0649e-06	-0.215653	0.0921055	-2.34137	0.019213	-0.542569	0.103647	-5.23479	1.65174e-07
Alphaproteobacteria	COG3185	4-hydroxyphenylpyruvate dioxygenase and related hemolysins	NA	Copiotroph	0.734802	0.0173101	-0.0482543	0.112284	-0.429752	0.667376	0.260192	0.10057	2.58716	0.00967704
Alphaproteobacteria	COG3186	Phenylalanine-4-hydroxylase	Rhizosphere	Copiotroph	0.00481061	1.15962e-06	0.468317	0.149744	3.12745	0.00176328	1.17309	0.224835	5.21756	1.81292e-07
Alphaproteobacteria	COG3187	Heat shock protein HslJ	NA	Oligotroph	0.379504	0.0496796	-0.148973	0.139738	-1.06609	0.286384	-0.279635	0.129971	-2.15153	0.0314346
Alphaproteobacteria	COG3188	Outer membrane usher protein FimD/PapC	Rhizosphere	Copiotroph	1.26761e-05	0.000434774	0.918531	0.193681	4.74249	2.11107e-06	1.07947	0.283175	3.81203	0.000137828
Alphaproteobacteria	COG3189	Uncharacterized conserved protein YeaO, DUF488 family	NA	Oligotroph	0.781992	0.00310316	0.02486	0.0705469	0.35239	0.724546	-0.336613	0.105079	-3.20342	0.00135808
Alphaproteobacteria	COG3190	Flagellar biogenesis protein FliO	Rhizosphere	Copiotroph	5.8889e-16	6.66371e-11	1.51887	0.174757	8.69132	3.5826e-18	1.48941	0.215541	6.91009	4.84355e-12
Alphaproteobacteria	COG3191	L-aminopeptidase/D-esterase	Soil	Oligotroph	9.54415e-07	4.2518e-08	-0.816059	0.15367	-5.31045	1.09353e-07	-1.0836	0.185476	-5.84223	5.15074e-09
Alphaproteobacteria	COG3193	Formaldehyde-binding sensor protein EfgA, GlcG/HbpS family	Soil	Oligotroph	5.01587e-05	0.0189455	-0.827415	0.187577	-4.41107	1.0286e-05	-0.417161	0.163437	-2.55243	0.0106976
Alphaproteobacteria	COG3194	Ureidoglycolate hydrolase (allantoin degradation)	NA	Copiotroph	0.511584	0.0464388	0.153499	0.189089	0.811779	0.416918	0.396175	0.181583	2.18178	0.0291256
Alphaproteobacteria	COG3195	2-oxo-4-hydroxy-4-carboxy--5-ureidoimidazoline (OHCU) decarboxylase (uric acid degradation)	Rhizosphere	Copiotroph	0.0355349	0.000242397	0.431223	0.180687	2.38657	0.0170063	0.97641	0.245606	3.97551	7.02277e-05
Alphaproteobacteria	COG3196	Colicin E2 tolerance protein CbrC, UPF0167 family	NA	NA	0.741024	0.251154	0.26654	0.636656	0.418655	0.675468	0.804896	0.617772	1.3029	0.192609
Alphaproteobacteria	COG3197	Cytochrome oxidase maturation protein, CcoS/FixS family	Rhizosphere	Copiotroph	0.000295388	0.0223536	0.437872	0.110673	3.95644	7.60745e-05	0.212073	0.0852742	2.48695	0.0128842
Alphaproteobacteria	COG3199	NAD kinase	NA	NA	0.16712	0.817863	-1.31712	0.812631	-1.62081	0.105059	-0.189651	0.709673	-0.267237	0.789287
Alphaproteobacteria	COG3200	3-deoxy-D-arabino-heptulosonate 7-phosphate (DAHP) synthase, class II	Rhizosphere	Copiotroph	0.0223133	0.00510227	0.318121	0.123423	2.57747	0.00995256	0.316902	0.104503	3.03248	0.00242556
Alphaproteobacteria	COG3201	Nicotinamide riboside transporter PnuC	Rhizosphere	Copiotroph	0.000686866	8.44549e-06	1.53434	0.411735	3.72653	0.000194135	2.82983	0.589826	4.79774	1.60467e-06
Alphaproteobacteria	COG3202	ATP/ADP translocase	Soil	Oligotroph	1.3199e-05	1.40319e-08	-0.777358	0.164229	-4.73337	2.2082e-06	-1.35176	0.22382	-6.03949	1.54598e-09
Alphaproteobacteria	COG3203	Outer membrane porin OmpC/OmpF/PhoE	NA	Oligotroph	0.350996	4.32303e-05	-0.120344	0.106955	-1.12518	0.260511	-0.657813	0.149073	-4.41269	1.02095e-05
Alphaproteobacteria	COG3205	Uncharacterized membrane protein, DUF2061 family	NA	Copiotroph	0.692424	0.0038986	0.0850154	0.169717	0.500925	0.616424	0.751574	0.240284	3.12785	0.00176088
Alphaproteobacteria	COG3206	Exopolysaccharide export protein/domain GumC/Wzc1	Rhizosphere	Copiotroph	1.11871e-09	5.48101e-18	1.10708	0.167943	6.59202	4.33874e-11	1.93742	0.212672	9.10988	8.24737e-20
Alphaproteobacteria	COG3208	Surfactin synthase thioesterase subunit	Soil	Oligotroph	0.0338237	0.00230939	-0.557512	0.231547	-2.40777	0.0160502	-0.780648	0.236282	-3.30388	0.000953558
Alphaproteobacteria	COG3209	Uncharacterized conserved protein RhaS, contains 28 RHS repeats	Rhizosphere	Copiotroph	0.00133077	0.000380138	0.709713	0.200807	3.53431	0.000408843	1.27167	0.330194	3.85128	0.000117503
Alphaproteobacteria	COG3210	Large exoprotein involved in heme utilization or adhesion	Soil	NA	0.0349484	0.455437	-0.70319	0.293772	-2.39366	0.0166813	-0.233461	0.267262	-0.873525	0.382377
Alphaproteobacteria	COG3211	Secreted phosphatase, PhoX family	Rhizosphere	Copiotroph	5.27949e-06	0.000661631	1.08579	0.219754	4.94092	7.77537e-07	0.941072	0.254967	3.69096	0.000223412
Alphaproteobacteria	COG3212	PepSY domain containing protein, regulator of zincin peptidase activity	NA	Oligotroph	0.0667596	7.48893e-06	-0.194505	0.0925254	-2.10218	0.0355374	-0.489019	0.101357	-4.82473	1.40191e-06
Alphaproteobacteria	COG3213	Nitric oxide response protein NnrS	NA	Oligotroph	0.497037	0.000749967	0.0756283	0.0902019	0.838433	0.401787	-0.373733	0.102281	-3.65397	0.000258214
Alphaproteobacteria	COG3214	DNA glycosylase YcaQ, repair of DNA interstrand crosslinks	Rhizosphere	Copiotroph	0.000220196	1.50154e-06	0.658258	0.163154	4.03458	5.47003e-05	1.4411	0.278983	5.16556	2.39725e-07
Alphaproteobacteria	COG3215	Type IV pilus assembly protein PilZ	NA	NA	0.347552	0.783973	-1.3115	1.15637	-1.13415	0.256732	0.324365	0.999685	0.324467	0.745584
Alphaproteobacteria	COG3216	Uncharacterized conserved protein, DUF2062 family	Rhizosphere	Copiotroph	2.32348e-06	0.000648047	1.2167	0.237419	5.1247	2.98018e-07	0.996599	0.269556	3.69719	0.000217999
Alphaproteobacteria	COG3217	N-hydroxylaminopurine reductase subunit YcbX, contains MOSC domain	NA	Oligotroph	0.895718	0.00777638	0.00638952	0.04111	0.155425	0.876486	-0.265334	0.0919467	-2.88573	0.00390505
Alphaproteobacteria	COG3218	ABC-type uncharacterized transport system, auxiliary component	Rhizosphere	Copiotroph	6.13532e-10	4.3257e-17	1.1424	0.170644	6.69466	2.16175e-11	1.72589	0.195185	8.84229	9.37731e-19
Alphaproteobacteria	COG3219	Uncharacterized conserved protein, DUF2063 family	NA	Copiotroph	0.0825119	0.0365301	0.753508	0.376811	1.9997	0.0455332	0.731246	0.319776	2.28675	0.0222106
Alphaproteobacteria	COG3220	Uncharacterized conserved protein, UPF0276 family	NA	Copiotroph	0.540104	0.00483263	0.104459	0.138203	0.755841	0.449745	0.485603	0.159149	3.05125	0.00227889
Alphaproteobacteria	COG3221	ABC-type phosphate/phosphonate transport system, periplasmic component	NA	Oligotroph	0.46983	0.00689487	-0.0899043	0.101239	-0.88804	0.374519	-0.276321	0.0943562	-2.92849	0.00340611
Alphaproteobacteria	COG3222	Uncharacterized conserved protein, glycosyltransferase A (GT-A) superfamily, DUF2064 family	Soil	Oligotroph	1.79051e-14	1.21571e-07	-1.55874	0.188434	-8.2721	1.31622e-16	-3.79441	0.671637	-5.6495	1.60916e-08
Alphaproteobacteria	COG3223	Phosphate starvation-inducible membrane PsiE (function unknown)	NA	Oligotroph	0.0700545	0.00150842	-0.638188	0.306859	-2.07975	0.0375487	-1.77654	0.516325	-3.44074	0.000580132
Alphaproteobacteria	COG3224	Antibiotic biosynthesis monooxygenase (ABM) superfamily enzyme	Soil	Oligotroph	0.000215317	0.00272536	-0.667888	0.165306	-4.04032	5.3379e-05	-0.525878	0.161933	-3.2475	0.00116424
Alphaproteobacteria	COG3225	ABC-type uncharacterized transport system involved in gliding motility, auxiliary component	NA	Oligotroph	0.124331	0.0169787	-0.370763	0.207636	-1.78564	0.0741576	-0.553844	0.213409	-2.59523	0.00945284
Alphaproteobacteria	COG3226	DNA-binding transcriptional regulator YbjK	NA	Copiotroph	0.534747	0.0394334	0.308987	0.403224	0.766291	0.443503	1.13167	0.502361	2.25271	0.0242776
Alphaproteobacteria	COG3227	Zn-dependent metalloprotease (Neutral protease B)	Rhizosphere	NA	0.0306019	0.953047	0.751094	0.307042	2.44623	0.014436	0.00482963	0.0777744	0.0620979	0.950485
Alphaproteobacteria	COG3230	Heme oxygenase	Rhizosphere	Copiotroph	2.69579e-08	4.16079e-07	2.11154	0.35132	6.01029	1.85186e-09	2.72529	0.502744	5.42084	5.93185e-08
Alphaproteobacteria	COG3231	Aminoglycoside phosphotransferase	Soil	Oligotroph	0.0205404	0.000150396	-0.704415	0.269871	-2.61019	0.00904925	-1.54737	0.377167	-4.10262	4.08497e-05
Alphaproteobacteria	COG3232	5-carboxymethyl-2-hydroxymuconate isomerase	NA	NA	0.769673	0.170842	0.0608396	0.163995	0.370985	0.710649	-0.281353	0.183167	-1.53605	0.124526
Alphaproteobacteria	COG3233	Predicted deacetylase	Rhizosphere	Copiotroph	0.000129243	2.6698e-05	1.41762	0.339518	4.17539	2.97472e-05	2.20033	0.485716	4.53006	5.89657e-06
Alphaproteobacteria	COG3234	Uncharacterized conserved protein YfaT, DUF1175 family	NA	NA	0.818738	0.723233	-0.208275	0.699894	-0.297581	0.766023	0.324365	0.759172	0.427262	0.669189
Alphaproteobacteria	COG3235	Uncharacterized membrane protein	NA	NA	0.391689	0.176848	1.1847	1.14082	1.03846	0.299054	1.71807	1.13307	1.51629	0.129445
Alphaproteobacteria	COG3236	N-glycosidase YbiA/RibX (riboflavin biosynthesis, damage control), NADAR superfamily	NA	NA	0.595501	0.0546384	-0.21674	0.331502	-0.653812	0.513233	0.670809	0.318052	2.10912	0.0349346
Alphaproteobacteria	COG3237	Uncharacterized conserved protein YjbJ, UPF0337 family	NA	NA	0.2987	0.344264	0.13021	0.104242	1.24911	0.211626	-0.0751434	0.0691504	-1.08667	0.277184
Alphaproteobacteria	COG3238	Uncharacterized membrane protein YdcZ, DUF606 family	Rhizosphere	Copiotroph	0.00570345	0.0149526	0.526396	0.171401	3.07113	0.00213247	0.424568	0.160573	2.64408	0.00819135
Alphaproteobacteria	COG3239	Fatty acid desaturase	Rhizosphere	Copiotroph	0.00217065	1.36103e-05	0.387545	0.114556	3.38301	0.000716948	0.583177	0.124454	4.6859	2.78732e-06
Alphaproteobacteria	COG3240	Phospholipase/lecithinase/hemolysin	Soil	Oligotroph	0.0220828	0.0171752	-0.57816	0.223888	-2.58236	0.00981273	-0.517951	0.199932	-2.59064	0.00957976
Alphaproteobacteria	COG3241	Azurin	NA	NA	0.546896	NA	-0.903485	1.21975	-0.740715	0.458866	NA	NA	NA	NA
Alphaproteobacteria	COG3242	Uncharacterized conserved protein YjeT, DUF2065 family	Soil	Oligotroph	7.19691e-08	1.51853e-23	-0.75805	0.130101	-5.82664	5.65537e-09	-1.88565	0.177828	-10.6038	2.86213e-26
Alphaproteobacteria	COG3243	Poly-beta-hydroxybutyrate synthase	Soil	NA	0.000190394	0.746001	-0.709713	0.174231	-4.0734	4.63317e-05	0.0334872	0.0861259	0.388817	0.697412
Alphaproteobacteria	COG3245	Cytochrome c5	NA	NA	0.227627	0.114366	-0.183569	0.128195	-1.43196	0.152155	0.179715	0.102388	1.75524	0.0792189
Alphaproteobacteria	COG3246	Uncharacterized conserved protein, DUF849 family	Soil	Oligotroph	3.39376e-07	7.73358e-07	-0.795704	0.144246	-5.51629	3.46223e-08	-0.942963	0.177885	-5.30098	1.15185e-07
Alphaproteobacteria	COG3247	Acid resistance membrane protein HdeD, DUF308 family	Soil	Oligotroph	4.61413e-05	1.07877e-05	-0.613257	0.138393	-4.43126	9.36861e-06	-1.1388	0.240229	-4.74047	2.13223e-06
Alphaproteobacteria	COG3249	Uncharacterized conserved protein, DUF2066 domain	Soil	Oligotroph	1.00855e-05	0.000153828	-1.54288	0.321719	-4.79573	1.62084e-06	-1.74909	0.426992	-4.09631	4.19779e-05
Alphaproteobacteria	COG3250	Beta-galactosidase/beta-glucuronidase	Rhizosphere	Copiotroph	2.07143e-08	2.76961e-07	1.49519	0.246699	6.06077	1.3547e-09	1.9165	0.348626	5.49729	3.85668e-08
Alphaproteobacteria	COG3251	MbtH family protein, regulates adenylation domains of NRPSs	Soil	NA	0.00232275	0.184019	-1.44239	0.429292	-3.35993	0.000779629	-0.54177	0.362773	-1.49341	0.135329
Alphaproteobacteria	COG3252	Methenyltetrahydromethanopterin cyclohydrolase	Soil	Oligotroph	0.00287383	2.17246e-09	-0.505059	0.153463	-3.29109	0.000998009	-2.17965	0.342754	-6.35922	2.02785e-10
Alphaproteobacteria	COG3253	Coproheme decarboxylase/chlorite dismutase	NA	NA	0.57496	0.703695	0.308987	0.446248	0.692411	0.488679	-0.191373	0.417903	-0.457938	0.646997
Alphaproteobacteria	COG3254	L-rhamnose mutarotase	Rhizosphere	Copiotroph	2.42936e-09	8.27219e-09	2.7977	0.433546	6.45306	1.09614e-10	3.59834	0.586763	6.13252	8.64983e-10
Alphaproteobacteria	COG3255	Putative sterol carrier protein, contains SCP2 domain	Rhizosphere	Copiotroph	0.000165267	4.09792e-05	0.868563	0.211197	4.11257	3.91279e-05	1.65428	0.373733	4.42636	9.58375e-06
Alphaproteobacteria	COG3256	Nitric oxide reductase large subunit	NA	Copiotroph	0.408844	0.00329897	0.192963	0.19223	1.00381	0.315468	0.937568	0.294598	3.18254	0.0014599
Alphaproteobacteria	COG3257	Ureidoglycine aminohydrolase	Rhizosphere	Copiotroph	0.00144744	0.000617067	1.63059	0.464863	3.50768	0.000452028	1.74647	0.470577	3.71134	0.000206161
Alphaproteobacteria	COG3258	Thiosulfate dehydrogenase TsdA, contains C-terminal cytochrome c domain	Soil	Oligotroph	1.10728e-12	8.56799e-20	-1.35328	0.175841	-7.69605	1.40339e-14	-2.09726	0.217281	-9.65228	4.80734e-22
Alphaproteobacteria	COG3259	Coenzyme F420-reducing hydrogenase, alpha subunit	NA	NA	0.116669	0.728455	-0.714413	0.39258	-1.81979	0.0687912	-0.162903	0.390346	-0.417331	0.676436
Alphaproteobacteria	COG3260	Ni,Fe-hydrogenase III small subunit	Soil	Oligotroph	1.36856e-07	2.19862e-17	-0.727094	0.127719	-5.69292	1.24887e-08	-1.43865	0.161156	-8.92703	4.37614e-19
Alphaproteobacteria	COG3261	Ni,Fe-hydrogenase III large subunit	Soil	Oligotroph	8.34175e-08	1.1087e-16	-0.747535	0.129018	-5.79402	6.87217e-09	-1.36397	0.156283	-8.7276	2.6014e-18
Alphaproteobacteria	COG3262	Ni,Fe-hydrogenase III component G	NA	Oligotroph	0.609221	0.00149828	-0.111636	0.176766	-0.631547	0.527683	-0.91781	0.266565	-3.4431	0.000575085
Alphaproteobacteria	COG3263	NhaP-type Na+/H+ and K+/H+ antiporter with C-terminal TrkAC and CorC domains	NA	Oligotroph	0.406613	3.45185e-06	-0.118855	0.117807	-1.00889	0.313025	-0.807374	0.161736	-4.99194	5.97756e-07
Alphaproteobacteria	COG3264	Small-conductance mechanosensitive channel MscK	NA	Copiotroph	0.117689	0.00103597	0.23303	0.128426	1.81451	0.0695989	0.481167	0.135211	3.55863	0.000372801
Alphaproteobacteria	COG3265	Gluconate kinase	Soil	Oligotroph	8.64855e-06	0.0421048	-0.588216	0.121729	-4.83218	1.35045e-06	-0.180243	0.0810326	-2.22433	0.0261263
Alphaproteobacteria	COG3266	Cell division protein DamX, binds to the septal ring, contains C-terminal SPOR domain	Rhizosphere	Oligotroph	0.0229127	0.0365301	1.05758	0.411859	2.56783	0.0102338	-0.757381	0.3312	-2.28678	0.0222088
Alphaproteobacteria	COG3267	Type II secretory pathway ATPase component GspA/ExeA/MshM	Rhizosphere	Copiotroph	0.0009821	2.40693e-05	0.5779	0.159467	3.62396	0.000290127	1.42066	0.31198	4.55371	5.27092e-06
Alphaproteobacteria	COG3268	Uncharacterized conserved protein, related to short-chain dehydrogenases	Rhizosphere	Copiotroph	6.58638e-05	0.000311142	0.868575	0.199984	4.34322	1.40409e-05	1.31319	0.336065	3.90754	9.32394e-05
Alphaproteobacteria	COG3269	Predicted RNA-binding protein, contains TRAM domain	NA	NA	0.133285	0.238116	-1.82744	1.04491	-1.7489	0.0803087	1.02296	0.764783	1.33758	0.181032
Alphaproteobacteria	COG3271	Predicted double-glycine leader peptidase, C39-like (CLD) domain	Rhizosphere	Copiotroph	0.0316406	0.00145993	0.69774	0.286781	2.433	0.0149741	1.08252	0.313698	3.45083	0.000558876
Alphaproteobacteria	COG3274	Surface polysaccharide O-acyltransferase WecH	NA	Copiotroph	0.884321	0.00177794	-0.0207818	0.118498	-0.175377	0.860783	0.972336	0.287044	3.38741	0.000705554
Alphaproteobacteria	COG3275	Sensor histidine kinase, LytS/YehU family	Rhizosphere	Copiotroph	2.41246e-06	4.99892e-05	1.58149	0.30908	5.11677	3.10809e-07	1.9046	0.43505	4.37788	1.19841e-05
Alphaproteobacteria	COG3276	Selenocysteine-specific translation elongation factor SelB	Soil	Oligotroph	6.50182e-09	0.000241768	-1.8559	0.295826	-6.27364	3.52697e-10	-1.25923	0.316664	-3.97655	6.99221e-05
Alphaproteobacteria	COG3277	rRNA processing protein Gar1	NA	NA	0.896165	0.839091	-0.207798	1.41628	-0.146721	0.883352	0.323614	1.41644	0.228471	0.81928
Alphaproteobacteria	COG3278	Cbb3-type cytochrome oxidase, subunit 1	Rhizosphere	NA	0.000185694	0.495114	0.471605	0.115584	4.08019	4.49997e-05	0.0524699	0.0658287	0.797068	0.425412
Alphaproteobacteria	COG3279	DNA-binding response regulator, LytR/AlgR family	Rhizosphere	Copiotroph	8.57322e-07	8.24003e-15	1.04099	0.19519	5.33321	9.64894e-08	2.32516	0.28437	8.17654	2.9211e-16
Alphaproteobacteria	COG3280	Maltooligosyltrehalose synthase	Soil	Oligotroph	0.000310231	0.00273268	-0.693581	0.175889	-3.9433	8.03691e-05	-0.486065	0.149724	-3.2464	0.00116876
Alphaproteobacteria	COG3281	Predicted trehalose synthase	Soil	Oligotroph	1.577e-07	6.78099e-09	-0.99768	0.176072	-5.66631	1.45907e-08	-1.1697	0.189701	-6.166	7.00408e-10
Alphaproteobacteria	COG3283	Transcriptional regulator TyrR of aromatic amino acids metabolism	NA	NA	0.153592	0.0591504	-1.47384	0.883788	-1.66764	0.0953867	2.42221	1.16787	2.07404	0.0380759
Alphaproteobacteria	COG3284	Transcriptional regulator DhaR of acetoin/glycerol metabolism	NA	Copiotroph	0.113439	0.00434757	0.370661	0.202084	1.83419	0.0666255	0.769376	0.249026	3.08954	0.00200469
Alphaproteobacteria	COG3285	Eukaryotic-type DNA primase	NA	NA	0.0713402	0.523669	0.220543	0.106499	2.07084	0.0383736	0.0536913	0.0719117	0.746627	0.455288
Alphaproteobacteria	COG3287	FIST domain protein MJ1623, contains FIST_N and FIST_C domains	Rhizosphere	Copiotroph	7.53718e-06	3.79501e-05	1.36251	0.280157	4.86338	1.15398e-06	1.91984	0.431885	4.44526	8.77857e-06
Alphaproteobacteria	COG3288	NAD/NADP transhydrogenase alpha subunit	NA	Copiotroph	0.707131	0.0195431	-0.042882	0.0903128	-0.474816	0.634918	0.238543	0.0939317	2.53954	0.0110999
Alphaproteobacteria	COG3290	Sensor histidine kinase DipB regulating citrate/malate metabolism	NA	NA	0.948814	0.214609	0.00416588	0.0595672	0.0699358	0.944245	0.337692	0.240708	1.40292	0.160642
Alphaproteobacteria	COG3291	Uncharacterized conserved protein, PKD repeat domain	NA	NA	0.0917792	0.47732	1.41783	0.728056	1.94742	0.0514847	0.327405	0.393699	0.831612	0.405628
Alphaproteobacteria	COG3292	Periplasmic ligand-binding sensor domain	Rhizosphere	Copiotroph	0.0035807	8.9405e-05	1.13076	0.351062	3.22097	0.00127758	1.81401	0.428238	4.23598	2.2756e-05
Alphaproteobacteria	COG3293	Transposase	NA	Copiotroph	0.658176	0.0016162	-0.040822	0.073495	-0.555439	0.578595	0.328662	0.096159	3.4179	0.000631063
Alphaproteobacteria	COG3295	Uncharacterized conserved protein	Rhizosphere	Copiotroph	2.62515e-08	1.31246e-07	1.66234	0.276245	6.01761	1.77006e-09	2.43235	0.431651	5.635	1.75062e-08
Alphaproteobacteria	COG3296	Uncharacterized Tic20-related protein, DUF4870 domain	NA	NA	0.138654	0.228772	1.75056	1.01413	1.72617	0.0843172	0.84141	0.617985	1.36154	0.173344
Alphaproteobacteria	COG3297	Type II secretory pathway, component PulL	NA	Copiotroph	0.632113	0.00682414	0.164015	0.274933	0.596564	0.550798	0.8911	0.303894	2.93227	0.00336492
Alphaproteobacteria	COG3298	Predicted 3'-5' exonuclease related to the exonuclease domain of PolB	Soil	Oligotroph	0.00367239	0.0267952	-1.63524	0.509006	-3.21261	0.00131536	-1.08975	0.451549	-2.41335	0.0158065
Alphaproteobacteria	COG3299	Uncharacterized phage protein gp47/JayE	NA	NA	0.561725	0.106336	0.155289	0.216854	0.716098	0.473931	0.45871	0.255911	1.79246	0.0730599
Alphaproteobacteria	COG3300	MHYT domain, NO-binding membrane sensor	NA	Oligotroph	0.0792268	0.000271925	-0.219671	0.108787	-2.01927	0.0434593	-0.444738	0.112725	-3.94535	7.96841e-05
Alphaproteobacteria	COG3301	Nitrite/polysulfide reductase, membrane component NrfD/PsrC	NA	NA	0.885506	0.459726	0.0809998	0.466528	0.173623	0.862162	0.61553	0.710884	0.865866	0.386564
Alphaproteobacteria	COG3302	DMSO reductase anchor subunit DmsC	Rhizosphere	NA	0.0410553	0.861288	0.494272	0.212861	2.32204	0.020231	0.0197019	0.100798	0.19546	0.845033
Alphaproteobacteria	COG3303	Formate-dependent nitrite reductase, periplasmic cytochrome c552 subunit	NA	NA	0.133598	0.0974551	-1.03304	0.591113	-1.74761	0.0805312	-1.39822	0.761571	-1.83597	0.0663619
Alphaproteobacteria	COG3304	Uncharacterized membrane protein YccF, DUF307 family	Soil	Oligotroph	8.8124e-06	1.2713e-08	-0.700185	0.145041	-4.82748	1.38273e-06	-0.98716	0.162961	-6.05765	1.38122e-09
Alphaproteobacteria	COG3305	Uncharacterized membrane protein, DUF2068 family	NA	Oligotroph	0.195604	0.0126192	0.568287	0.372667	1.52492	0.127279	-1.55271	0.573304	-2.70835	0.00676178
Alphaproteobacteria	COG3306	Glycosyltransferase involved in LPS biosynthesis, GR25 family	Rhizosphere	Copiotroph	0.000499319	0.00135988	0.73993	0.194094	3.81222	0.000137725	0.925861	0.266575	3.47318	0.000514334
Alphaproteobacteria	COG3307	O-antigen ligase	Rhizosphere	Copiotroph	0.000164347	8.32922e-16	0.454299	0.110425	4.11411	3.88683e-05	1.27267	0.150247	8.47052	2.4429e-17
Alphaproteobacteria	COG3308	Uncharacterized membrane protein	NA	NA	0.376518	0.292321	-0.906525	0.845689	-1.07194	0.283748	-1.2937	1.07964	-1.19826	0.230815
Alphaproteobacteria	COG3309	Virulence-associated protein VapD, endoribonuclease	NA	NA	0.192382	0.134198	-1.03304	0.67296	-1.53507	0.124768	-1.39822	0.837229	-1.67006	0.0949073
Alphaproteobacteria	COG3310	Uncharacterized conserved protein, DUF1415 family	NA	NA	0.751242	0.475354	0.487412	1.21306	0.401803	0.687829	1.01947	1.22058	0.835237	0.403584
Alphaproteobacteria	COG3311	DNA-binding transcriptional regulator AlpA	Rhizosphere	NA	0.00994695	0.766603	0.2224	0.0772746	2.87805	0.00400147	0.0146751	0.0412928	0.35539	0.722297
Alphaproteobacteria	COG3312	FoF1-type ATP synthase accessory protein AtpI	Rhizosphere	Copiotroph	0.044489	0.0101506	1.77513	0.776107	2.28723	0.0221825	1.24341	0.445743	2.78953	0.00527851
Alphaproteobacteria	COG3313	Predicted Fe-S protein YdhL, DUF1289 family	Rhizosphere	NA	0.00385939	0.079285	0.29696	0.0928902	3.19689	0.00138918	-0.127784	0.0660347	-1.9351	0.052978
Alphaproteobacteria	COG3314	Spore dipicolinate transporter SpoVV/YjiH/YlbJ, contains nucleoside recognition GATE domain	NA	NA	0.865746	0.795968	-0.207798	0.988418	-0.210233	0.833486	0.323614	1.06647	0.303444	0.761551
Alphaproteobacteria	COG3315	O-Methyltransferase involved in polyketide biosynthesis	NA	NA	0.0999874	0.570731	0.293097	0.154151	1.90136	0.0572551	0.090514	0.136408	0.663553	0.506977
Alphaproteobacteria	COG3316	Transposase (or an inactivated derivative), DDE domain	Rhizosphere	Copiotroph	0.0391786	0.00244393	0.424176	0.180977	2.34381	0.0190878	0.759174	0.231113	3.28486	0.00102033
Alphaproteobacteria	COG3317	Outer membrane beta-barrel protein assembly factor BamC	NA	NA	0.767518	0.924325	0.152262	0.406222	0.374826	0.70779	-0.0344717	0.331793	-0.103895	0.917253
Alphaproteobacteria	COG3318	Uncharacterized conserved protein YecA, UPF0149 family, contains C-terminal Zn-binding SEC-C motif	Rhizosphere	NA	0.0194056	0.221979	0.542545	0.206063	2.63291	0.00846568	0.175099	0.126886	1.37997	0.167597
Alphaproteobacteria	COG3319	Thioesterase domain of type I polyketide synthase or non-ribosomal peptide synthetase	NA	Copiotroph	0.0540693	0.0024546	0.386961	0.17594	2.19939	0.0278502	0.702001	0.213799	3.28346	0.00102541
Alphaproteobacteria	COG3320	Thioester reductase domain of alpha aminoadipate reductase Lys2 and NRPSs	NA	Copiotroph	0.388964	0.0375704	0.448768	0.430025	1.04359	0.296677	0.843453	0.370786	2.27477	0.0229197
Alphaproteobacteria	COG3321	Acyl transferase domain in polyketide synthase (PKS) enzymes	NA	NA	0.386473	0.299845	-0.166571	0.158794	-1.04897	0.29419	-0.144888	0.122708	-1.18075	0.237703
Alphaproteobacteria	COG3322	Extracellular (periplasmic) sensor domain CHASE (specificity unknown)	Rhizosphere	NA	2.70533e-05	0.491108	0.835456	0.18309	4.5631	5.04035e-06	0.0737915	0.0917451	0.804309	0.421218
Alphaproteobacteria	COG3323	PII-like insert in the uncharacterized protein YqfO, YbgI/NIF3 family	NA	Copiotroph	0.106994	0.0417187	1.51524	0.812487	1.86494	0.0621893	1.54835	0.694711	2.22877	0.0258293
Alphaproteobacteria	COG3324	Lactoylglutathione lyase-related enzyme, vicinal oxygen chelate (VOC) family	NA	Copiotroph	0.267894	0.00479532	0.191268	0.144461	1.32402	0.185497	0.525949	0.172194	3.05439	0.00225518
Alphaproteobacteria	COG3325	Chitinase, GH18 family	NA	NA	0.396321	0.394595	-0.724695	0.704878	-1.02811	0.303896	-0.782137	0.791456	-0.988225	0.323042
Alphaproteobacteria	COG3326	Uncharacterized membrane protein YsdA, DUF1294 family	Rhizosphere	Copiotroph	1.14695e-06	3.74412e-05	2.84943	0.540638	5.27048	1.36064e-07	4.88156	1.09738	4.4484	8.6513e-06
Alphaproteobacteria	COG3327	DNA-binding transcriptional regulator PaaX (phenylacetic acid degradation)	NA	NA	0.948058	0.430869	0.0168528	0.23675	0.0711839	0.943251	0.265267	0.288532	0.919367	0.357904
Alphaproteobacteria	COG3328	Transposase (or an inactivated derivative)	Soil	Oligotroph	0.00340367	0.000548306	-0.46978	0.145119	-3.23721	0.00120703	-0.644006	0.171928	-3.74578	0.000179832
Alphaproteobacteria	COG3329	Uncharacterized conserved protein Alr0986	NA	NA	0.271447	0.703695	1.40992	1.07291	1.31411	0.188808	0.32512	0.710321	0.457708	0.647162
Alphaproteobacteria	COG3332	Uncharacterized stress-responsive protein, TANGO2 (Transport and Golgi organisation 2) family, contains NRDE motif	Rhizosphere	Copiotroph	0.0349476	0.000351174	0.509014	0.212633	2.39386	0.0166721	1.31973	0.340692	3.87368	0.000107206
Alphaproteobacteria	COG3333	TctA family transporter	Soil	Oligotroph	4.07748e-05	3.7317e-10	-0.9125	0.204409	-4.46408	8.04127e-06	-1.5868	0.238769	-6.64574	3.01696e-11
Alphaproteobacteria	COG3334	Flagellar motility protein MotE, a chaperone for MotC folding	Rhizosphere	Copiotroph	5.32848e-08	1.71116e-05	0.758381	0.128919	5.88261	4.03857e-09	0.570115	0.123036	4.63371	3.59164e-06
Alphaproteobacteria	COG3335	Transposase	Soil	Oligotroph	0.00449598	0.00362311	-0.373483	0.118579	-3.14966	0.00163463	-0.347231	0.110203	-3.15082	0.00162814
Alphaproteobacteria	COG3336	Cytochrome c oxidase assembly protein CtaG	Rhizosphere	Copiotroph	2.8496e-08	0.000168978	1.18632	0.197716	6.0001	1.97197e-09	1.33142	0.327018	4.07138	4.67354e-05
Alphaproteobacteria	COG3338	Carbonic anhydrase	NA	Oligotroph	0.194061	0.0145785	0.317551	0.207556	1.52995	0.126029	-0.53481	0.201518	-2.6539	0.00795665
Alphaproteobacteria	COG3339	Uncharacterized membrane protein YkvA, DUF1232 family	Soil	Oligotroph	0.011704	7.37783e-11	-0.284455	0.100894	-2.81935	0.00481214	-1.06201	0.154034	-6.89464	5.40025e-12
Alphaproteobacteria	COG3340	Peptidase E	NA	NA	0.952909	0.256289	0.0161504	0.25392	0.0636043	0.949285	0.55763	0.432353	1.28976	0.197135
Alphaproteobacteria	COG3342	Uncharacterized conserved protein, Ntn-hydrolase superfamily	Soil	Oligotroph	0.00187235	1.40949e-05	-0.515576	0.150354	-3.42909	0.000605606	-0.743685	0.158976	-4.67797	2.89734e-06
Alphaproteobacteria	COG3344	Retron-type reverse transcriptase	Soil	Oligotroph	4.10688e-05	0.000151068	-0.719608	0.161285	-4.46172	8.13048e-06	-0.781974	0.190662	-4.10137	4.10708e-05
Alphaproteobacteria	COG3345	Alpha-galactosidase	Rhizosphere	Copiotroph	0.00174987	0.00377757	1.6157	0.468411	3.44932	0.000562	1.02764	0.327489	3.13794	0.0017014
Alphaproteobacteria	COG3346	Cytochrome oxidase assembly protein ShyY1	Rhizosphere	Copiotroph	0.000584624	0.000907939	0.439094	0.116452	3.77059	0.000162865	0.413035	0.114749	3.59948	0.000318855
Alphaproteobacteria	COG3347	Rhamnose utilisation protein RhaD, predicted bifunctional aldolase and dehydrogenase	Soil	Oligotroph	2.26755e-06	1.38485e-12	-0.588731	0.11477	-5.12967	2.90255e-07	-1.09716	0.1466	-7.48408	7.20502e-14
Alphaproteobacteria	COG3349	Uncharacterized protein, contains NAD-binding domain and a Fe-S cluster	Rhizosphere	NA	0.0388572	0.0762875	0.406687	0.173231	2.34766	0.0188918	0.240524	0.123146	1.95317	0.0508
Alphaproteobacteria	COG3350	Heavy metal-bindng TRASH/YHS domain, predicted Cu/Ag metallochaperone	Soil	Oligotroph	0.000781224	5.24109e-20	-0.381501	0.103404	-3.68942	0.000224763	-1.48729	0.152966	-9.72299	2.40601e-22
Alphaproteobacteria	COG3352	Archaellum component ArlC/FlaC	NA	NA	0.815187	0.338335	-0.0467725	0.154079	-0.303562	0.761461	0.28078	0.255738	1.09792	0.272239
Alphaproteobacteria	COG3355	Predicted transcriptional regulator	NA	NA	0.546896	0.192748	-0.213172	0.287778	-0.740754	0.458843	0.503926	0.343792	1.46579	0.142705
Alphaproteobacteria	COG3356	Predicted membrane-associated lipid hydrolase, neutral ceramidase superfamily	NA	NA	0.837937	0.769862	-0.207798	0.795185	-0.26132	0.793845	0.323614	0.931214	0.347519	0.728202
Alphaproteobacteria	COG3357	Predicted transcriptional regulator, contains HTH and Zn-ribbon domains	Soil	NA	0.0416684	0.101284	-2.42554	1.04744	-2.31569	0.0205754	-1.88942	1.03932	-1.81795	0.0690725
Alphaproteobacteria	COG3358	Uncharacterized conserved protein, DUF1684 family	Rhizosphere	NA	0.00404781	0.0551506	1.46754	0.461099	3.18271	0.00145906	0.789453	0.375035	2.10501	0.0352902
Alphaproteobacteria	COG3359	Uncharacterized conserved protein YprB, contains RNaseH-like and TPR domains	NA	NA	0.850443	0.763367	-0.208275	0.870917	-0.239145	0.810993	0.324365	0.895619	0.362169	0.717226
Alphaproteobacteria	COG3360	Flavin-binding protein dodecin	Soil	Oligotroph	1.8119e-14	1.51853e-23	-1.14644	0.138683	-8.26664	1.37787e-16	-1.62789	0.153536	-10.6027	2.89528e-26
Alphaproteobacteria	COG3364	Predicted nucleic acid-binding protein, contains Zn-ribbon domain	NA	NA	0.167155	0.138408	0.816994	0.50416	1.62051	0.105124	0.741146	0.448099	1.65398	0.098132
Alphaproteobacteria	COG3367	Uncharacterized conserved protein, NAD-dependent epimerase/dehydratase family	Rhizosphere	Copiotroph	0.00913585	0.00104779	0.69972	0.240607	2.90814	0.00363581	1.14573	0.322345	3.55436	0.0003789
Alphaproteobacteria	COG3369	Uncharacterized conserved protein, contains Zn-finger domain of CDGSH type	Soil	Oligotroph	2.38992e-09	3.88169e-16	-1.01108	0.156538	-6.45898	1.05411e-10	-1.38661	0.161766	-8.5717	1.01967e-17
Alphaproteobacteria	COG3371	Uncharacterized membrane protein	Rhizosphere	Copiotroph	0.0121837	0.000195341	1.02702	0.366133	2.80504	0.00503099	2.00259	0.496489	4.03351	5.49505e-05
Alphaproteobacteria	COG3374	Uncharacterized membrane protein	NA	NA	0.54116	0.881012	-0.616288	0.818935	-0.752548	0.451721	-0.0830666	0.49978	-0.166206	0.867995
Alphaproteobacteria	COG3375	Predicted acetyltransferase, GNAT superfamily	NA	NA	0.462146	0.924435	0.714233	0.78965	0.904493	0.365734	0.0354671	0.342809	0.10346	0.917598
Alphaproteobacteria	COG3376	High-affinity nickel/cobalt permease	Soil	Oligotroph	7.37777e-06	0.00592273	-0.95054	0.195266	-4.86793	1.1277e-06	-0.489928	0.164394	-2.98021	0.00288055
Alphaproteobacteria	COG3377	Uncharacterized conserved protein YunC, DUF1805 family	Soil	NA	0.0153732	0.0617995	-2.80367	1.03067	-2.72024	0.00652338	-1.48724	0.723991	-2.05422	0.0399545
Alphaproteobacteria	COG3378	DNA primase, phage- or plasmid-associated	Rhizosphere	NA	0.0442027	0.643223	0.50918	0.222267	2.29084	0.0219725	-0.0786169	0.142522	-0.551613	0.581214
Alphaproteobacteria	COG3379	Predicted phosphohydrolase or phosphomutase, AlkP superfamily	Rhizosphere	NA	0.0245281	0.39305	1.61455	0.635557	2.54037	0.0110734	0.428594	0.432389	0.991222	0.321577
Alphaproteobacteria	COG3380	Predicted NAD/FAD-dependent oxidoreductase	NA	NA	0.14066	0.256289	0.429031	0.249861	1.71708	0.0859648	0.265267	0.205656	1.28985	0.197101
Alphaproteobacteria	COG3381	Cytoplasmic chaperone TorD involved in molybdoenzyme TorA maturation	Soil	Oligotroph	3.86994e-11	5.31284e-17	-1.21451	0.169954	-7.14611	8.92685e-13	-2.11266	0.239585	-8.81799	1.16528e-18
Alphaproteobacteria	COG3382	B3/B4 domain (DNA/RNA-binding domain of Phe-tRNA-synthetase)	Rhizosphere	Copiotroph	0.0114723	0.00141696	1.08432	0.383538	2.82715	0.0046965	1.33148	0.384704	3.46104	0.00053809
Alphaproteobacteria	COG3383	Predicted molibdopterin-dependent oxidoreductase YjgC	Soil	Oligotroph	1.94852e-06	8.9994e-08	-0.771453	0.149445	-5.16211	2.44184e-07	-1.35765	0.238004	-5.7043	1.16825e-08
Alphaproteobacteria	COG3384	Aromatic ring-opening dioxygenase, catalytic subunit, LigB family	Rhizosphere	Copiotroph	5.54009e-05	1.26569e-14	0.648752	0.147841	4.38816	1.14313e-05	1.76722	0.217583	8.12205	4.58371e-16
Alphaproteobacteria	COG3385	IS4 transposase InsG	NA	NA	0.188513	0.550981	-0.912667	0.589337	-1.54863	0.12147	-0.37519	0.537226	-0.698385	0.484937
Alphaproteobacteria	COG3386	Sugar lactone lactonase YvrE	NA	Copiotroph	0.857422	5.11367e-05	0.0238209	0.105227	0.226377	0.820908	0.893099	0.204255	4.37246	1.22853e-05
Alphaproteobacteria	COG3387	Glucoamylase (glucan-1,4-alpha-glucosidase), GH15 family	Soil	Oligotroph	2.99503e-06	0.00183857	-0.772369	0.152363	-5.06927	3.99338e-07	-0.6677	0.197753	-3.37644	0.000734301
Alphaproteobacteria	COG3388	Predicted transcriptional regulator	NA	NA	0.895718	NA	-0.207798	1.34119	-0.154935	0.876872	NA	NA	NA	NA
Alphaproteobacteria	COG3389	Presenilin-like membrane protease, A22 family	NA	NA	0.776063	0.649287	-0.209721	0.578843	-0.36231	0.71712	0.326639	0.602443	0.542191	0.587687
Alphaproteobacteria	COG3391	DNA-binding beta-propeller fold protein YncE	Soil	Oligotroph	4.39429e-11	0.000708485	-1.94464	0.272907	-7.12565	1.03592e-12	-1.19659	0.325991	-3.67064	0.000241944
Alphaproteobacteria	COG3392	Adenine-specific DNA methylase	Rhizosphere	Copiotroph	0.016501	0.00152609	1.7242	0.639925	2.69437	0.00705216	2.72875	0.793882	3.43722	0.000587708
Alphaproteobacteria	COG3393	Predicted acetyltransferase, GNAT family	Rhizosphere	Copiotroph	1.63326e-09	1.65331e-05	1.90448	0.29174	6.528	6.66553e-11	1.91132	0.411716	4.64234	3.44493e-06
Alphaproteobacteria	COG3394	Chitooligosaccharide deacetylase ChbG, YdjC/CelG family	Soil	Oligotroph	1.41138e-11	4.06745e-15	-1.01911	0.139424	-7.30941	2.68322e-13	-1.39244	0.168408	-8.26829	1.35893e-16
Alphaproteobacteria	COG3395	D-threonate/D-erythronate kinase OtnK and related C4-acid sugar kinases, YgbK/DUF1537 family	NA	Copiotroph	0.543509	0.0103698	0.104071	0.13919	0.747692	0.454646	0.563504	0.202619	2.7811	0.00541743
Alphaproteobacteria	COG3396	1,2-phenylacetyl-CoA epoxidase, catalytic subunit	NA	Oligotroph	0.172724	0.021915	-0.264152	0.164989	-1.60103	0.10937	-0.367815	0.147424	-2.49494	0.0125979
Alphaproteobacteria	COG3402	Uncharacterized membrane protein YdbS, contains bPH2 (bacterial pleckstrin homology) domain	Soil	Oligotroph	0.0183945	0.0120063	-0.522742	0.197001	-2.6535	0.0079662	-0.433547	0.158999	-2.72673	0.00639661
Alphaproteobacteria	COG3403	Uncharacterized conserved protein YcgG, contains conserved FPC and CPF motifs	Rhizosphere	Copiotroph	0.00142933	0.000118413	2.11521	0.60226	3.51211	0.000444559	2.67467	0.642178	4.16499	3.1136e-05
Alphaproteobacteria	COG3404	Formiminotetrahydrofolate cyclodeaminase	Soil	Oligotroph	0.0304484	1.44766e-05	-0.538057	0.219728	-2.44874	0.0143357	-2.60792	0.558205	-4.67197	2.9832e-06
Alphaproteobacteria	COG3405	Endo-1,4-beta-D-glucanase Y	Rhizosphere	Copiotroph	6.91027e-05	2.22543e-05	1.63225	0.376845	4.33136	1.4819e-05	2.33882	0.511469	4.57274	4.81392e-06
Alphaproteobacteria	COG3407	Mevalonate pyrophosphate decarboxylase	NA	NA	0.829348	0.461849	0.199258	0.722392	0.275831	0.782678	0.732551	0.849923	0.861903	0.388741
Alphaproteobacteria	COG3408	Glycogen debranching enzyme (alpha-1,6-glucosidase)	Soil	Oligotroph	1.49544e-10	2.17766e-07	-1.03432	0.149386	-6.92379	4.39725e-12	-0.86716	0.156448	-5.54279	2.97686e-08
Alphaproteobacteria	COG3409	Peptidoglycan-binding (PGRP) domain of peptidoglycan hydrolases	Soil	Oligotroph	0.00477736	8.15378e-09	-0.319771	0.10216	-3.1301	0.00174746	-0.794579	0.129512	-6.1352	8.50522e-10
Alphaproteobacteria	COG3410	Uncharacterized conserved protein, DUF2075 family	NA	NA	0.559098	0.801593	0.894947	1.24176	0.72071	0.471088	0.324365	1.11022	0.292162	0.770163
Alphaproteobacteria	COG3411	2Fe-2S ferredoxin	NA	Copiotroph	0.522929	0.00574482	-0.140567	0.177862	-0.790312	0.429345	0.875632	0.292758	2.99098	0.00278084
Alphaproteobacteria	COG3412	Phosphotransferase subunit DhaM of the dihydroxyacetone kinase DhaKLM complex, contains PTS-EIIA, HPr, and PEP-utilizing domains	NA	Copiotroph	0.971037	0.00947029	-0.00267738	0.0701619	-0.03816	0.96956	0.826292	0.293539	2.81493	0.00487886
Alphaproteobacteria	COG3415	CRISPR-associated protein Csa3, CARF domain	Soil	Oligotroph	0.00011477	0.0280509	-0.459075	0.109169	-4.20518	2.60879e-05	-0.184652	0.0771382	-2.39377	0.016676
Alphaproteobacteria	COG3416	Uncharacterized conserved protein, DUF2076 domain	Soil	Oligotroph	5.9153e-08	1.03303e-10	-0.891172	0.151997	-5.86309	4.54331e-09	-1.04827	0.153196	-6.84269	7.77206e-12
Alphaproteobacteria	COG3417	Outer membrane lipoprotein LpoB, binds and activates PBP1b	NA	Copiotroph	0.606368	0.0134668	0.205032	0.322118	0.636511	0.524443	0.900366	0.335553	2.68323	0.00729153
Alphaproteobacteria	COG3418	Flagellar biosynthesis/type III secretory pathway chaperone FlgN	NA	NA	0.112709	0.344214	0.585807	0.318777	1.83767	0.066111	0.287682	0.264668	1.08696	0.277056
Alphaproteobacteria	COG3419	Type IV pilus assembly protein, tip-associated adhesin PilY1	NA	NA	0.549498	0.795968	-0.903485	1.22836	-0.735519	0.462023	-0.371496	1.2284	-0.302421	0.762331
Alphaproteobacteria	COG3420	Nitrous oxide reductase accessory protein NosD, contains tandem CASH domains	Rhizosphere	Copiotroph	0.000188747	0.000465183	1.09754	0.269278	4.07587	4.58421e-05	1.43996	0.379625	3.79311	0.000148773
Alphaproteobacteria	COG3422	Uncharacterized conserved protein YegP, UPF0339 family	Rhizosphere	Copiotroph	9.3045e-09	6.38516e-08	1.67062	0.268941	6.21186	5.23599e-10	2.25849	0.391457	5.76944	7.95332e-09
Alphaproteobacteria	COG3423	Predicted transcriptional regulator, lambda repressor-like DNA-binding domain	NA	NA	0.604491	0.0536776	0.164015	0.2562	0.640183	0.522054	0.498304	0.235358	2.11722	0.0342412
Alphaproteobacteria	COG3424	Predicted naringenin-chalcone synthase	NA	Oligotroph	0.279051	0.00185276	0.135894	0.105	1.29424	0.195583	-0.324863	0.0962801	-3.37415	0.000740443
Alphaproteobacteria	COG3425	3-hydroxy-3-methylglutaryl CoA synthase	NA	NA	0.491144	0.103165	-0.190279	0.22431	-0.848289	0.396277	0.366035	0.20231	1.80928	0.0704078
Alphaproteobacteria	COG3427	Carbon monoxide dehydrogenase subunit CoxG	Soil	Oligotroph	5.83108e-10	7.08438e-11	-1.13405	0.169182	-6.70315	2.03977e-11	-1.42849	0.207	-6.9009	5.16739e-12
Alphaproteobacteria	COG3428	Uncharacterized membrane protein YdbT, contains bPH2 (bacterial pleckstrin homology) domain	Soil	Oligotroph	0.00241697	1.33792e-06	-0.361523	0.107998	-3.34749	0.000815459	-0.588146	0.113347	-5.18889	2.11556e-07
Alphaproteobacteria	COG3431	Uncharacterized membrane protein, DUF373 family	Soil	Oligotroph	1.61318e-05	1.19354e-06	-0.949716	0.202641	-4.68669	2.77654e-06	-2.17557	0.417471	-5.21131	1.87509e-07
Alphaproteobacteria	COG3432	Predicted transcriptional regulator	NA	NA	0.6582	0.618767	-0.10658	0.192064	-0.55492	0.578949	0.116628	0.197744	0.589795	0.555328
Alphaproteobacteria	COG3433	Acyl carrier protein/domain	NA	Copiotroph	0.141703	0.00848781	0.610159	0.356191	1.71301	0.0867101	0.997674	0.349573	2.85398	0.00431755
Alphaproteobacteria	COG3434	c-di-GMP phosphodiesterase YuxH/PdeH, contains EAL and HDOD domains	NA	NA	0.543424	0.601351	0.489012	0.653326	0.748495	0.454162	-0.372719	0.604324	-0.616753	0.537397
Alphaproteobacteria	COG3435	Gentisate 1,2-dioxygenase	Soil	Oligotroph	4.4853e-13	8.50471e-14	-1.41912	0.181109	-7.83572	4.66153e-15	-1.46214	0.18576	-7.87116	3.51381e-15
Alphaproteobacteria	COG3436	Transposase	Soil	Oligotroph	3.98563e-05	0.0270257	-0.583609	0.13056	-4.47006	7.81972e-06	-0.220666	0.091584	-2.40944	0.0159769
Alphaproteobacteria	COG3437	Response regulator c-di-GMP phosphodiesterase, RpfG family, contains REC and HD-GYP domains	Rhizosphere	Copiotroph	1.02649e-05	0.00907753	1.09878	0.229301	4.79188	1.65226e-06	0.521287	0.184183	2.83026	0.00465105
Alphaproteobacteria	COG3439	Uncharacterized conserved protein, DUF302 family	Soil	Oligotroph	4.85042e-08	4.59906e-10	-0.75741	0.128367	-5.90036	3.62706e-09	-0.821317	0.124224	-6.61156	3.80281e-11
Alphaproteobacteria	COG3440	Predicted restriction endonuclease	NA	Copiotroph	0.0872816	0.0235225	0.976565	0.494968	1.97299	0.0484972	1.04079	0.421989	2.4664	0.013648
Alphaproteobacteria	COG3445	Autonomous glycyl radical cofactor GrcA	NA	NA	0.52328	0.651034	0.26654	0.337566	0.789592	0.429766	-0.149311	0.276801	-0.539416	0.5896
Alphaproteobacteria	COG3447	Integral membrane sensor domain MASE1	Soil	Oligotroph	0.0393588	4.65286e-07	-0.246517	0.105263	-2.34191	0.0191855	-0.686699	0.127192	-5.39891	6.70458e-08
Alphaproteobacteria	COG3448	CBS-domain-containing membrane protein	Rhizosphere	Copiotroph	6.08787e-05	0.000465777	0.590247	0.135249	4.36414	1.27621e-05	0.656574	0.173138	3.7922	0.000149319
Alphaproteobacteria	COG3449	DNA gyrase inhibitor GyrI/SbmC	Rhizosphere	Copiotroph	2.56669e-06	1.80899e-05	1.50699	0.295338	5.10257	3.35069e-07	2.03816	0.441094	4.62069	3.82468e-06
Alphaproteobacteria	COG3450	Predicted enzyme of the cupin superfamily	Rhizosphere	Copiotroph	0.00256065	0.00195267	0.499795	0.150173	3.32813	0.00087432	0.703692	0.209639	3.35668	0.000788837
Alphaproteobacteria	COG3451	Type IV secretory pathway, VirB4 component	Rhizosphere	Copiotroph	4.14994e-06	7.47329e-09	0.884218	0.176993	4.9958	5.85936e-07	1.91633	0.311592	6.15013	7.74194e-10
Alphaproteobacteria	COG3452	Extracellular (periplasmic) sensor domain CHASE (specificity unknown)	NA	Copiotroph	0.578393	0.00119275	0.229888	0.335444	0.685325	0.493139	1.55679	0.443115	3.51328	0.000442605
Alphaproteobacteria	COG3453	Predicted phosphohydrolase, protein tyrosine phosphatase (PTP) superfamily, DUF442 family	Rhizosphere	Copiotroph	2.99408e-08	2.39563e-11	1.21866	0.20344	5.99029	2.09472e-09	2.13352	0.301873	7.0676	1.57631e-12
Alphaproteobacteria	COG3454	Alpha-D-ribose 1-methylphosphonate 5-triphosphate diphosphatase PhnM	NA	NA	0.0726339	0.246882	-0.40203	0.195012	-2.06157	0.0392492	0.192155	0.146221	1.31414	0.188799
Alphaproteobacteria	COG3455	Type VI protein secretion system component TssL/VasF/DotU	NA	Copiotroph	0.140292	0.0109808	0.455896	0.265226	1.7189	0.0856334	0.706719	0.256044	2.76015	0.00577744
Alphaproteobacteria	COG3456	Predicted component of the type VI protein secretion system, contains a FHA domain	Rhizosphere	Copiotroph	0.00166362	0.0195444	0.748493	0.216069	3.46413	0.000531943	0.471736	0.18577	2.53936	0.0111056
Alphaproteobacteria	COG3457	Predicted amino acid racemase	NA	NA	0.319099	0.259299	-0.906525	0.755281	-1.20025	0.230043	-1.2937	1.00914	-1.28199	0.199847
Alphaproteobacteria	COG3458	Cephalosporin-C deacetylase or related acetyl esterase	NA	Copiotroph	0.118638	0.000921771	0.545768	0.301513	1.8101	0.0702803	1.29341	0.359764	3.59517	0.000324183
Alphaproteobacteria	COG3459	Cellobiose phosphorylase	Rhizosphere	NA	0.0146242	0.159109	0.69972	0.255476	2.73889	0.00616476	0.341754	0.216858	1.57594	0.115041
Alphaproteobacteria	COG3460	1,2-phenylacetyl-CoA epoxidase, PaaB subunit	NA	NA	0.696433	0.85949	0.0978174	0.198249	0.493408	0.621724	0.0341538	0.172499	0.197994	0.84305
Alphaproteobacteria	COG3461	Uncharacterized conserved protein	Rhizosphere	Copiotroph	0.0262149	0.0016162	0.61438	0.244472	2.51309	0.0119678	1.1808	0.345475	3.4179	0.000631053
Alphaproteobacteria	COG3462	Uncharacterized protein, contains short C-terminal (SHOCT) domain	Soil	Oligotroph	3.1076e-06	2.46658e-08	-0.923166	0.182389	-5.06152	4.15922e-07	-1.84793	0.311117	-5.93967	2.85598e-09
Alphaproteobacteria	COG3464	Transposase	Soil	Oligotroph	0.000615621	0.00308126	-0.776486	0.20669	-3.75676	0.000172124	-0.64478	0.201088	-3.20646	0.00134378
Alphaproteobacteria	COG3465	Uncharacterized conserved protein YwgA	NA	NA	0.575889	0.483997	0.490623	0.710577	0.690457	0.489907	0.551757	0.674925	0.817509	0.413638
Alphaproteobacteria	COG3467	Nitroimidazole reductase NimA or a related FMN-containing flavoprotein, pyridoxamine 5'-phosphate oxidase superfamily	Soil	NA	0.00929418	0.504744	-0.411618	0.14187	-2.90137	0.00371532	0.068266	0.0874164	0.780928	0.434845
Alphaproteobacteria	COG3468	Autotransporter adhesin AidA	NA	Copiotroph	0.701898	0.0124283	0.172603	0.356835	0.483706	0.628594	1.04812	0.386161	2.7142	0.00664364
Alphaproteobacteria	COG3469	Chitinase	NA	NA	0.228837	0.412738	-1.60173	1.12156	-1.42813	0.153254	-1.06858	1.12138	-0.952916	0.340633
Alphaproteobacteria	COG3470	Uncharacterized conserved protein probably involved in high-affinity Fe2+ transport	NA	Copiotroph	0.18742	0.00480138	-0.507263	0.326769	-1.55236	0.120576	1.03394	0.338569	3.05385	0.00225926
Alphaproteobacteria	COG3471	Predicted secreted (periplasmic) protein	NA	NA	0.0726029	0.398886	-0.780269	0.378389	-2.06208	0.0392	0.334458	0.341125	0.980456	0.326861
Alphaproteobacteria	COG3472	Uncharacterized conserved protein domain, often C-terminal to DUF262	NA	NA	0.583713	0.642865	-0.434941	0.646014	-0.673268	0.500777	-0.373951	0.676755	-0.552564	0.580562
Alphaproteobacteria	COG3473	Maleate cis-trans isomerase	Soil	Oligotroph	3.30269e-09	1.09647e-07	-1.22827	0.192001	-6.39722	1.58228e-10	-0.971354	0.171359	-5.66855	1.44015e-08
Alphaproteobacteria	COG3474	Cytochrome c2	NA	NA	0.909492	0.515497	0.011265	0.0896247	0.125691	0.899976	-0.133982	0.175887	-0.761746	0.446212
Alphaproteobacteria	COG3476	Tryptophan-rich sensory protein TspO/CrtK (mitochondrial benzodiazepine receptor homolog)	Rhizosphere	Copiotroph	5.6201e-17	4.06745e-15	1.79346	0.199717	8.98004	2.70677e-19	2.08502	0.252166	8.26847	1.35693e-16
Alphaproteobacteria	COG3477	Uncharacterized membrane protein YagU, involved in acid resistance, DUF1440 family	NA	Copiotroph	0.0572173	0.0101822	0.79536	0.365718	2.17479	0.0296457	0.873857	0.313431	2.78804	0.00530282
Alphaproteobacteria	COG3481	3'-5' exoribonuclease YhaM, can participate in 23S rRNA maturation, HD superfamily	NA	NA	0.474442	0.901059	-0.467178	0.530987	-0.879828	0.378952	0.0728829	0.533845	0.136524	0.891407
Alphaproteobacteria	COG3482	Uncharacterized conserved protein	NA	Copiotroph	0.354256	0.0303558	0.241261	0.215793	1.11802	0.263559	0.547048	0.23156	2.36245	0.0181546
Alphaproteobacteria	COG3483	Tryptophan 2,3-dioxygenase (vermilion)	NA	Copiotroph	0.318272	0.00276116	0.196733	0.163643	1.2022	0.229285	0.837584	0.258316	3.24247	0.00118497
Alphaproteobacteria	COG3484	Predicted proteasome-type protease	NA	NA	0.303957	0.497728	0.132009	0.106707	1.23711	0.216045	-0.0501442	0.0632665	-0.792586	0.428019
Alphaproteobacteria	COG3485	Protocatechuate 3,4-dioxygenase beta subunit	Soil	Oligotroph	3.99115e-09	1.47912e-06	-1.08404	0.170375	-6.36266	1.98293e-10	-1.04931	0.203013	-5.16867	2.35769e-07
Alphaproteobacteria	COG3486	Lysine/ornithine N-monooxygenase	Rhizosphere	Copiotroph	0.0165454	0.0020673	1.96327	0.728953	2.69328	0.00707529	2.50605	0.750626	3.33861	0.000841998
Alphaproteobacteria	COG3487	Imelysin-like iron-regulated protein IrpA, duplicated M75 peptidase-like domain	Rhizosphere	NA	1.89446e-05	0.203572	1.0726	0.230694	4.64947	3.32791e-06	0.179847	0.125537	1.43263	0.151965
Alphaproteobacteria	COG3488	Uncharacterized conserved protein with two CxxC motifs, DUF1111 family	Rhizosphere	NA	0.0340162	0.423198	0.441833	0.183676	2.4055	0.0161502	0.116508	0.124864	0.933085	0.350776
Alphaproteobacteria	COG3489	Imelysin-like iron-regulated protein IrpA, duplicated M75 peptidase-like domain	Rhizosphere	Copiotroph	0.000629554	0.0208772	1.09755	0.292642	3.75048	0.000176499	0.624323	0.248324	2.51415	0.0119321
Alphaproteobacteria	COG3490	Uncharacterized conserved protein, DUF1513 domain	Rhizosphere	NA	0.00104609	0.052396	0.951595	0.263955	3.60515	0.000311977	0.432937	0.203483	2.12764	0.0333672
Alphaproteobacteria	COG3491	Isopenicillin N synthase and related dioxygenases	NA	Copiotroph	0.899472	6.64655e-09	-0.00769678	0.0549114	-0.140167	0.888528	1.00879	0.163511	6.16955	6.84826e-10
Alphaproteobacteria	COG3492	Uncharacterized conserved protein, DUF1244 family	Rhizosphere	Oligotroph	0.0164323	0.00590731	0.253224	0.0939271	2.69596	0.00701861	-0.294608	0.0988233	-2.98116	0.00287155
Alphaproteobacteria	COG3493	Na+/citrate or Na+/malate symporter	Soil	NA	4.14616e-06	0.0697613	-1.72168	0.344566	-4.99667	5.833e-07	-0.503414	0.252278	-1.99547	0.0459916
Alphaproteobacteria	COG3494	Uncharacterized conserved protein, DUF1009 family	Soil	Oligotroph	2.90671e-05	1.02903e-05	-0.53577	0.117862	-4.54573	5.4745e-06	-0.724577	0.152474	-4.75212	2.01291e-06
Alphaproteobacteria	COG3495	Uncharacterized conserved protein, DUF3299 family	NA	Copiotroph	0.167361	0.0113939	0.589998	0.364263	1.61971	0.105295	1.02098	0.371751	2.74641	0.0060251
Alphaproteobacteria	COG3496	Uncharacterized conserved protein, DUF1365 family	Rhizosphere	Copiotroph	0.0378673	0.000728439	0.513329	0.217586	2.3592	0.0183145	1.49613	0.408532	3.6622	0.000250058
Alphaproteobacteria	COG3497	Phage tail sheath protein FI	NA	Copiotroph	0.0930474	0.00339078	0.324229	0.167132	1.93996	0.0523848	0.597133	0.188225	3.17244	0.00151163
Alphaproteobacteria	COG3498	Phage tail tube protein FII	Rhizosphere	Copiotroph	0.00126613	0.000170728	2.18634	0.616011	3.54919	0.000386417	3.18199	0.78224	4.06779	4.74608e-05
Alphaproteobacteria	COG3499	Phage protein U	Rhizosphere	Copiotroph	0.00207121	9.65931e-05	1.6704	0.491636	3.39763	0.000679713	2.80829	0.665911	4.21722	2.47333e-05
Alphaproteobacteria	COG3500	Phage protein D	Rhizosphere	Copiotroph	2.24277e-06	3.39414e-05	1.83601	0.357725	5.13247	2.8596e-07	2.06544	0.461807	4.47253	7.73009e-06
Alphaproteobacteria	COG3501	Uncharacterized conserved protein VgrG, implicated in type VI secretion and phage assembly	Rhizosphere	Copiotroph	0.0269506	0.0358353	0.446334	0.178381	2.50214	0.0123447	0.350862	0.152881	2.295	0.0217333
Alphaproteobacteria	COG3502	Uncharacterized conserved protein, DUF952 family	NA	Copiotroph	0.656629	0.011177	0.0435657	0.0780864	0.557916	0.576902	0.207787	0.0754609	2.75357	0.00589492
Alphaproteobacteria	COG3503	Uncharacterized membrane protein, DUF1624 family	Rhizosphere	NA	0.00459613	0.259066	0.553883	0.176246	3.14266	0.00167418	-0.162951	0.127039	-1.28269	0.199602
Alphaproteobacteria	COG3504	Type IV secretory pathway, VirB9 components	Rhizosphere	Copiotroph	1.27159e-08	5.4868e-08	1.27091	0.206509	6.15427	7.54249e-10	2.00387	0.345747	5.79577	6.80078e-09
Alphaproteobacteria	COG3505	Type IV secretory pathway, VirD4 component, TraG/TraD family ATPase	Rhizosphere	Copiotroph	2.86336e-08	2.32825e-05	1.13188	0.188686	5.99872	1.98875e-09	1.45614	0.319236	4.56134	5.08284e-06
Alphaproteobacteria	COG3506	Regulation of enolase protein 1 (function unknown), concanavalin A-like superfamily	NA	NA	0.200886	0.262964	0.762563	0.505714	1.50789	0.131582	0.55763	0.438164	1.27265	0.203142
Alphaproteobacteria	COG3507	Beta-xylosidase	Rhizosphere	Copiotroph	6.71604e-13	2.51836e-13	2.33795	0.301194	7.76228	8.34185e-15	3.19592	0.413744	7.72438	1.12398e-14
Alphaproteobacteria	COG3508	Homogentisate 1,2-dioxygenase	Soil	NA	0.000990838	0.109606	-0.445593	0.123047	-3.62132	0.000293107	0.150004	0.0844115	1.77706	0.0755582
Alphaproteobacteria	COG3509	Acetyl xylan esterase AxeA and related esterases, LpqC family	NA	Oligotroph	0.635928	0.0121831	0.0444007	0.075159	0.590756	0.554684	-0.197494	0.0725787	-2.72111	0.00650634
Alphaproteobacteria	COG3510	Cephalosporin hydroxylase	NA	Oligotroph	0.259911	0.00844483	0.21652	0.161001	1.34484	0.178676	-0.46487	0.162775	-2.85592	0.00429128
Alphaproteobacteria	COG3511	Phospholipase C	Soil	NA	0.0270125	0.183933	-0.28156	0.112582	-2.50093	0.0123867	0.121831	0.0815508	1.49393	0.135194
Alphaproteobacteria	COG3512	NA	Rhizosphere	Copiotroph	0.00765542	0.00296076	1.4849	0.500079	2.96933	0.00298455	1.30341	0.404813	3.21977	0.00128292
Alphaproteobacteria	COG3513	CRISPR-Cas system type-II protein Cas9	Rhizosphere	NA	0.0292056	0.0748808	1.09861	0.445385	2.46666	0.0136381	0.601235	0.306396	1.96228	0.0497296
Alphaproteobacteria	COG3514	Antitoxin component of the BrnT-BrnA toxin-antitoxin system	Soil	Oligotroph	3.90148e-07	4.28037e-13	-0.66662	0.12144	-5.48931	4.03499e-08	-0.968451	0.12657	-7.65148	1.98681e-14
Alphaproteobacteria	COG3515	Type VI protein secretion system component TssA1/VasJ/EvfE, contains ImpA_N domain	NA	NA	0.343698	0.162667	0.297547	0.260207	1.1435	0.252829	0.328947	0.210421	1.56328	0.117986
Alphaproteobacteria	COG3516	Predicted component TssA of the type VI protein secretion system	NA	NA	0.414891	0.119124	0.228815	0.230897	0.990982	0.321695	0.354861	0.204643	1.73405	0.08291
Alphaproteobacteria	COG3517	Predicted component TssB of the type VI protein secretion system, VipA/VipB/TssB family	NA	NA	0.296201	0.142619	0.319646	0.254783	1.25458	0.209631	0.356675	0.217695	1.63841	0.101336
Alphaproteobacteria	COG3518	Predicted component of the type VI protein secretion system	NA	Copiotroph	0.352808	0.0118161	0.273336	0.243748	1.12139	0.262124	0.646939	0.236774	2.73231	0.00628928
Alphaproteobacteria	COG3519	Type VI protein secretion system component VasA	NA	Copiotroph	0.427211	0.0255565	0.21084	0.218131	0.966577	0.333755	0.507647	0.208699	2.43244	0.0149976
Alphaproteobacteria	COG3520	Predicted component of the type VI protein secretion system	NA	Copiotroph	0.528901	0.0211462	0.172936	0.22207	0.778745	0.43613	0.576461	0.229718	2.50943	0.0120928
Alphaproteobacteria	COG3521	Predicted component of the type VI protein secretion system	NA	NA	0.244447	0.77781	0.648425	0.467641	1.38659	0.165567	0.14607	0.43452	0.336164	0.736747
Alphaproteobacteria	COG3522	Predicted component of the type VI protein secretion system	NA	NA	0.138783	0.0655501	0.487081	0.282374	1.72495	0.0845361	0.469583	0.231723	2.02649	0.0427149
Alphaproteobacteria	COG3523	Type VI protein secretion system component VasK	NA	Copiotroph	0.489441	0.0256679	0.175831	0.20635	0.8521	0.394158	0.453139	0.186459	2.43023	0.0150891
Alphaproteobacteria	COG3524	Capsule polysaccharide export protein KpsE/RkpR	NA	NA	0.956227	0.600364	0.00386996	0.0661074	0.0585405	0.953318	-0.10541	0.170285	-0.619021	0.535902
Alphaproteobacteria	COG3525	N-acetyl-beta-hexosaminidase	Rhizosphere	Copiotroph	4.03829e-07	7.03275e-07	1.83697	0.33507	5.48236	4.19695e-08	2.47	0.464273	5.32014	1.03688e-07
Alphaproteobacteria	COG3526	Predicted selenoprotein, Rdx family	Soil	Oligotroph	0.0020127	3.72556e-06	-0.563589	0.165376	-3.40793	0.000654574	-1.06157	0.213348	-4.97576	6.49907e-07
Alphaproteobacteria	COG3527	Alpha-acetolactate decarboxylase	Soil	Oligotroph	0.00441814	0.0129586	-3.25296	1.03084	-3.15563	0.00160151	-1.9609	0.726893	-2.69764	0.0069833
Alphaproteobacteria	COG3528	Uncharacterized conserved protein, DUF2219 family	NA	Copiotroph	0.0571719	0.0100469	0.552254	0.253875	2.1753	0.0296076	0.77846	0.27867	2.79348	0.00521436
Alphaproteobacteria	COG3529	Predicted nucleic-acid-binding protein, contains Zn-ribbon domain	NA	NA	0.0957294	NA	-1.03304	0.536654	-1.92496	0.0542346	NA	NA	NA	NA
Alphaproteobacteria	COG3530	Uncharacterized conserved protein, DUF3820 family	NA	NA	0.566793	0.651034	0.489012	0.691869	0.706798	0.479692	0.32512	0.602682	0.539455	0.589573
Alphaproteobacteria	COG3531	Predicted protein-disulfide isomerase, contains CxxC motif	NA	Copiotroph	0.576891	0.00161577	-0.214687	0.312053	-0.687982	0.491464	1.56284	0.457145	3.41868	0.000629247
Alphaproteobacteria	COG3533	Beta-L-arabinofuranosidase, GH127 family	Rhizosphere	Copiotroph	6.6176e-08	2.3007e-06	2.20945	0.378126	5.84316	5.12211e-09	2.60735	0.513722	5.0754	3.86678e-07
Alphaproteobacteria	COG3534	Alpha-L-arabinofuranosidase	Rhizosphere	Copiotroph	1.08539e-06	4.21614e-07	1.23275	0.233327	5.28336	1.26835e-07	2.1633	0.399292	5.41784	6.03227e-08
Alphaproteobacteria	COG3535	Uncharacterized conserved protein, DUF917 family	Soil	NA	0.000124687	0.848312	-1.11349	0.266063	-4.18506	2.85088e-05	0.038904	0.181585	0.214247	0.830354
Alphaproteobacteria	COG3536	Uncharacterized conserved protein, DUF971 family	Soil	Oligotroph	6.67348e-08	1.99966e-16	-0.767431	0.13139	-5.84086	5.19331e-09	-1.55938	0.180204	-8.65342	4.99787e-18
Alphaproteobacteria	COG3537	Putative alpha-1,2-mannosidase	Rhizosphere	Copiotroph	1.6242e-07	1.36364e-06	2.42442	0.428319	5.66031	1.51098e-08	2.77904	0.536004	5.18474	2.16318e-07
Alphaproteobacteria	COG3538	Meiotically up-regulated gene 157 (Mug157) protein (function unknown)	Rhizosphere	Copiotroph	0.000227119	3.71216e-05	3.04631	0.756639	4.02611	5.67078e-05	3.6118	0.811466	4.45095	8.54903e-06
Alphaproteobacteria	COG3539	Pilin (type 1 fimbrial protein)	Rhizosphere	Copiotroph	0.0448094	0.000572525	0.964461	0.422462	2.28295	0.0224331	1.89091	0.506568	3.73278	0.000189381
Alphaproteobacteria	COG3540	Phosphodiesterase/alkaline phosphatase D	NA	Copiotroph	0.410114	0.00109117	-0.114204	0.114145	-1.00052	0.317057	0.400575	0.113093	3.54199	0.000397119
Alphaproteobacteria	COG3541	Predicted nucleotidyltransferase YcgL	Rhizosphere	Copiotroph	0.0194056	0.000464195	0.998297	0.379158	2.63293	0.00846521	1.55671	0.410327	3.79383	0.000148339
Alphaproteobacteria	COG3542	Predicted sugar epimerase, cupin superfamily	NA	NA	0.0731601	0.251032	0.235532	0.114449	2.05796	0.0395936	-0.107357	0.0823455	-1.30374	0.192324
Alphaproteobacteria	COG3543	Uncharacterized conserved protein, DUF1284 domain	Rhizosphere	Copiotroph	0.00502635	0.00116594	2.27843	0.732168	3.11189	0.00185892	2.03167	0.57705	3.52078	0.000430275
Alphaproteobacteria	COG3544	Uncharacterized conserved protein, DUF305 family	Rhizosphere	Copiotroph	0.000328337	0.0110416	0.690624	0.175888	3.9265	8.61924e-05	0.472998	0.171498	2.75803	0.00581505
Alphaproteobacteria	COG3545	Predicted esterase of the alpha/beta hydrolase fold	Rhizosphere	Copiotroph	4.04855e-09	5.86066e-09	1.79545	0.282318	6.35968	2.02171e-10	2.49835	0.403547	6.19099	5.97874e-10
Alphaproteobacteria	COG3546	Mn-containing catalase (includes spore coat protein CotJC)	NA	NA	0.0917792	0.082535	0.419258	0.215289	1.94742	0.0514838	0.304782	0.159042	1.91637	0.055318
Alphaproteobacteria	COG3547	Transposase	Soil	Oligotroph	1.31255e-07	4.30328e-07	-0.576206	0.101052	-5.70207	1.18359e-08	-0.468268	0.0864954	-5.41379	6.17056e-08
Alphaproteobacteria	COG3548	Uncharacterized membrane protein	Rhizosphere	Copiotroph	0.00104609	0.00308688	0.372987	0.103469	3.60482	0.000312369	0.275987	0.0860998	3.20543	0.00134859
Alphaproteobacteria	COG3549	Plasmid maintenance system killer protein	Soil	NA	0.000563449	0.680816	-0.569687	0.150692	-3.78046	0.000156537	-0.0553783	0.112311	-0.493082	0.621954
Alphaproteobacteria	COG3550	Serine/threonine protein kinase HipA, toxin component of the HipAB toxin-antitoxin module	NA	Copiotroph	0.183806	0.00297575	0.328221	0.209762	1.56473	0.117645	0.80779	0.251063	3.21748	0.00129321
Alphaproteobacteria	COG3551	Uncharacterized conserved protein	NA	Copiotroph	0.0932603	0.0041254	0.408157	0.210539	1.93862	0.0525471	0.810857	0.260835	3.1087	0.0018791
Alphaproteobacteria	COG3552	Uncharacterized protein CoxE, contains von Willebrand factor type A (vWA) domain	Soil	Oligotroph	5.21742e-09	6.6124e-16	-1.11229	0.176129	-6.31521	2.69798e-10	-1.68689	0.198374	-8.50359	1.83818e-17
Alphaproteobacteria	COG3553	Uncharacterized conserved protein, DUF2218 domain	Rhizosphere	Copiotroph	7.42864e-07	4.46573e-08	1.23924	0.23106	5.36328	8.17245e-08	2.22118	0.380773	5.83335	5.43267e-09
Alphaproteobacteria	COG3554	Uncharacterized conserved protein	NA	NA	0.563959	0.217989	0.338795	0.47605	0.711679	0.476663	0.655722	0.470847	1.39264	0.163728
Alphaproteobacteria	COG3555	Aspartyl/asparaginyl beta-hydroxylase, cupin superfamily	Rhizosphere	Copiotroph	0.00019114	0.0014242	0.528705	0.129831	4.07225	4.65617e-05	0.428564	0.123887	3.45931	0.000541566
Alphaproteobacteria	COG3556	Uncharacterized membrane protein	NA	Oligotroph	0.189799	0.00533112	-0.273542	0.177142	-1.5442	0.122539	-0.43696	0.144813	-3.01741	0.00254945
Alphaproteobacteria	COG3558	Uncharacterized conserved protein, nuclear transport factor 2 (NTF2) superfamily	NA	NA	0.339145	0.484867	-0.123731	0.107171	-1.15452	0.248288	-0.0499444	0.0612557	-0.815343	0.414876
Alphaproteobacteria	COG3559	Putative exporter of oligosaccharides and polyketide antibiotics DrrB/NodJ, ABC-2 family	NA	NA	0.560341	0.179632	-0.394609	0.549176	-0.718548	0.472419	-1.19356	0.791902	-1.50721	0.131758
Alphaproteobacteria	COG3560	Fatty acid repression mutant protein (predicted oxidoreductase)	NA	NA	0.752985	0.47732	0.487412	1.22694	0.397258	0.691177	1.01947	1.22781	0.830317	0.40636
Alphaproteobacteria	COG3562	Capsule polysaccharide modification protein KpsS	NA	Copiotroph	0.0829878	0.0011872	0.48383	0.242339	1.9965	0.04588	1.08888	0.30979	3.51489	0.000439938
Alphaproteobacteria	COG3563	Capsule polysaccharide export protein KpsC/LpsZ	NA	Copiotroph	0.127286	0.00335331	0.429637	0.242333	1.77292	0.0762426	0.836448	0.263324	3.1765	0.00149065
Alphaproteobacteria	COG3564	Uncharacterized conserved protein, DUF779 family	Rhizosphere	Copiotroph	4.16113e-05	0.000127872	0.915925	0.205446	4.45823	8.26407e-06	1.50269	0.362512	4.14522	3.39492e-05
Alphaproteobacteria	COG3565	Predicted dioxygenase of extradiol dioxygenase family	Rhizosphere	Copiotroph	0.0125178	0.000394481	0.660059	0.23608	2.79591	0.00517531	1.41523	0.368531	3.84018	0.000122942
Alphaproteobacteria	COG3566	Uncharacterized conserved protein, DUF2213 domain	Rhizosphere	Copiotroph	0.00431639	0.00105398	1.66789	0.527307	3.16303	0.00156134	1.51551	0.426657	3.55205	0.00038224
Alphaproteobacteria	COG3567	Uncharacterized conserved protein, DUF1073 domain	Rhizosphere	NA	0.0283122	0.119352	1.01286	0.408285	2.48077	0.0131099	0.472825	0.272838	1.73298	0.0830986
Alphaproteobacteria	COG3568	Metal-dependent hydrolase, endonuclease/exonuclease/phosphatase family	Rhizosphere	Copiotroph	3.71885e-09	1.37424e-13	1.00852	0.158181	6.37571	1.82122e-10	1.36791	0.175231	7.80632	5.88811e-15
Alphaproteobacteria	COG3569	DNA topoisomerase IB	Rhizosphere	Copiotroph	6.3018e-09	3.08476e-11	0.928125	0.147791	6.27996	3.38652e-10	1.235	0.175708	7.02869	2.08483e-12
Alphaproteobacteria	COG3570	Streptomycin 6-kinase	Rhizosphere	Copiotroph	0.0423494	0.00247145	0.656194	0.284339	2.30779	0.0210109	1.0592	0.322845	3.28084	0.00103497
Alphaproteobacteria	COG3571	Predicted hydrolase of the alpha/beta-hydrolase fold	Soil	Oligotroph	2.5698e-09	4.6612e-11	-0.940525	0.145999	-6.44201	1.17905e-10	-0.911014	0.130758	-6.96718	3.23348e-12
Alphaproteobacteria	COG3572	Gamma-glutamylcysteine synthetase	Rhizosphere	NA	0.00836415	0.290752	0.316361	0.107642	2.93901	0.00329266	0.0908649	0.0755451	1.20279	0.229057
Alphaproteobacteria	COG3573	Predicted oxidoreductase	Rhizosphere	Copiotroph	0.0471144	0.00452454	0.413516	0.182902	2.26086	0.0237681	0.625291	0.203312	3.07553	0.0021013
Alphaproteobacteria	COG3575	Uncharacterized conserved protein	Rhizosphere	Copiotroph	0.00203532	0.000169107	0.611756	0.179726	3.40382	0.000664509	1.40928	0.346204	4.07068	4.68763e-05
Alphaproteobacteria	COG3576	Predicted flavin-nucleotide-binding protein, pyridoxine 5'-phosphate oxidase superfamily	Soil	Oligotroph	7.99411e-05	2.85787e-05	-0.591364	0.137669	-4.29554	1.74269e-05	-0.818917	0.181429	-4.51371	6.37027e-06
Alphaproteobacteria	COG3577	Predicted aspartyl protease	Rhizosphere	Copiotroph	0.0446191	0.0183084	0.384153	0.168087	2.28544	0.022287	0.360527	0.140542	2.56526	0.0103099
Alphaproteobacteria	COG3580	Predicted nucleotide-binding protein, sugar kinase/HSP70/actin superfamily	NA	NA	0.0777561	NA	-2.16905	1.06901	-2.02903	0.0424554	NA	NA	NA	NA
Alphaproteobacteria	COG3581	Predicted nucleotide-binding protein, sugar kinase/HSP70/actin superfamily	NA	NA	0.348245	NA	-1.3115	1.15824	-1.13232	0.257498	NA	NA	NA	NA
Alphaproteobacteria	COG3584	3D (Asp-Asp-Asp) domain, usually in lytic transglycosylases	Rhizosphere	Copiotroph	0.0101086	0.000117288	0.744966	0.259411	2.87177	0.00408186	1.84826	0.443481	4.16761	3.07805e-05
Alphaproteobacteria	COG3585	Molybdopterin-binding protein MopI	Soil	Oligotroph	6.47281e-05	0.000861362	-0.491081	0.112949	-4.34782	1.37496e-05	-0.3351	0.0927105	-3.61447	0.00030096
Alphaproteobacteria	COG3587	Restriction endonuclease, type III RM system	NA	NA	0.0851505	0.082823	2.00606	1.01089	1.98446	0.0472051	1.18338	0.618105	1.91452	0.0555533
Alphaproteobacteria	COG3588	Fructose-bisphosphate aldolase class 1	NA	Oligotroph	0.232996	5.39093e-05	-0.161504	0.114017	-1.4165	0.15663	-0.634182	0.145478	-4.3593	1.30477e-05
Alphaproteobacteria	COG3590	Predicted metalloendopeptidase	Rhizosphere	Copiotroph	9.98821e-06	1.0649e-06	1.02696	0.214026	4.79831	1.60014e-06	1.37694	0.263048	5.23454	1.65398e-07
Alphaproteobacteria	COG3591	V8-like Glu-specific endopeptidase	Rhizosphere	Copiotroph	0.00678291	0.0445977	0.391825	0.130084	3.01209	0.00259453	0.224172	0.101898	2.19996	0.0278096
Alphaproteobacteria	COG3592	Uncharacterized Fe-S cluster protein YjdI	Rhizosphere	NA	0.0170108	0.20007	1.08432	0.40414	2.68303	0.0072959	0.452975	0.313543	1.4447	0.148543
Alphaproteobacteria	COG3593	Predicted ATP-dependent endonuclease of the OLD family, contains P-loop ATPase and TOPRIM domains	Rhizosphere	Copiotroph	0.000913495	0.000964784	1.38288	0.379303	3.64584	0.000266523	1.17752	0.328909	3.58008	0.000343494
Alphaproteobacteria	COG3594	Fucose 4-O-acetylase or related acetyltransferase	Rhizosphere	Copiotroph	3.72504e-06	1.26129e-05	1.94955	0.388378	5.01973	5.17445e-07	2.32443	0.49424	4.70303	2.5633e-06
Alphaproteobacteria	COG3595	Uncharacterized conserved protein YvlB, contains DUF4097 and DUF4098 domains	NA	NA	0.231439	0.923642	-1.13223	0.796957	-1.42069	0.155407	0.0354671	0.337634	0.105046	0.916339
Alphaproteobacteria	COG3596	Predicted GTPase	Soil	Oligotroph	0.013116	0.0407708	-1.84928	0.665542	-2.77861	0.00545916	-1.78297	0.796363	-2.23889	0.0251633
Alphaproteobacteria	COG3597	Uncharacterized conserved protein, DUF697 family	Soil	Oligotroph	1.83112e-08	9.50775e-11	-1.37175	0.225385	-6.08626	1.15576e-09	-2.22907	0.325171	-6.85505	7.12899e-12
Alphaproteobacteria	COG3598	RecA-family ATPase	NA	NA	0.41374	0.0891561	-0.167404	0.168476	-0.993638	0.320399	-0.316019	0.168103	-1.87992	0.0601195
Alphaproteobacteria	COG3599	Cell division septum initiation protein DivIVA, interacts with FtsZ and MinD	NA	NA	0.356889	0.408428	-0.399704	0.359456	-1.11197	0.266151	0.331286	0.344584	0.961409	0.336347
Alphaproteobacteria	COG3600	Uncharacterized phage-associated protein, contains DUF4065 domain	NA	Copiotroph	0.393307	0.000506164	0.274417	0.265257	1.03453	0.300888	1.44318	0.382915	3.76894	0.000163945
Alphaproteobacteria	COG3602	ACT domain, ACT-3 family	Rhizosphere	Copiotroph	0.00249244	6.0243e-05	1.41178	0.423056	3.33709	0.000846608	2.78687	0.643366	4.33171	1.47957e-05
Alphaproteobacteria	COG3603	ACT domain, ACT-7 family	NA	Copiotroph	0.0519411	0.0107136	1.68652	0.760518	2.21759	0.0265828	1.73624	0.627073	2.76881	0.00562622
Alphaproteobacteria	COG3604	FhlA-type transcriptional regulator, contains GAF, AAA-type ATPase, and DNA-binding Fis domains	Rhizosphere	Copiotroph	0.00104081	0.00133761	0.613187	0.170009	3.6068	0.000310002	0.860822	0.247468	3.47851	0.000504205
Alphaproteobacteria	COG3605	Signal transduction protein containing GAF and PtsI domains	NA	NA	0.173937	0.743619	-0.212175	0.132926	-1.59619	0.110447	-0.0314687	0.0798941	-0.39388	0.693669
Alphaproteobacteria	COG3607	Lactoylglutathione lyase-related enzyme, vicinal oxygen chelate (VOC) family	Rhizosphere	Copiotroph	3.50985e-06	0.000120647	0.663434	0.131791	5.03397	4.80435e-07	0.680568	0.163587	4.16029	3.17848e-05
Alphaproteobacteria	COG3608	Predicted deacylase	NA	NA	0.318169	0.122031	-0.16532	0.137362	-1.20353	0.228769	-0.196223	0.114012	-1.72107	0.0852384
Alphaproteobacteria	COG3609	Transcriptional regulator, contains Arc/MetJ-type RHH (ribbon-helix-helix) DNA-binding domain	Rhizosphere	Copiotroph	0.0316399	0.000603796	0.229945	0.094503	2.43321	0.0149658	0.371006	0.0998072	3.71723	0.000201419
Alphaproteobacteria	COG3610	Uncharacterized membrane protein YjjB, DUF3815 family	NA	Oligotroph	0.227365	0.00144582	-0.314115	0.219217	-1.4329	0.151888	-1.23241	0.356826	-3.4538	0.000552737
Alphaproteobacteria	COG3613	Nucleoside 2-deoxyribosyltransferase	NA	NA	0.408737	0.480274	-0.155273	0.154624	-1.0042	0.315282	0.102748	0.12452	0.825155	0.409284
Alphaproteobacteria	COG3614	Extracytoplasmic sensor domain CHASE1 (specificity unknown)	NA	NA	0.823163	0.0507779	-0.0281709	0.0977252	-0.288266	0.773143	0.341754	0.159598	2.14135	0.0322461
Alphaproteobacteria	COG3615	Tellurite resistance protein TehB, SAM-dependent methylase, cupin superfamily	Rhizosphere	Copiotroph	0.0067816	0.000164486	1.32878	0.441112	3.01235	0.00259231	2.29352	0.56227	4.07904	4.5222e-05
Alphaproteobacteria	COG3616	D-serine deaminase, pyridoxal phosphate-dependent	NA	Copiotroph	0.57496	0.000226105	0.0901699	0.130202	0.692537	0.4886	0.60696	0.151947	3.99456	6.48156e-05
Alphaproteobacteria	COG3617	Prophage antirepressor	NA	Copiotroph	0.0785681	0.0126106	1.51524	0.748811	2.02353	0.0430183	2.05387	0.75824	2.70874	0.00675393
Alphaproteobacteria	COG3618	Predicted metal-dependent hydrolase, TIM-barrel fold	NA	NA	0.134743	0.406059	-0.317934	0.182505	-1.74206	0.0814988	-0.141445	0.146311	-0.966747	0.333671
Alphaproteobacteria	COG3619	Uncharacterized membrane protein YoaK, UPF0700 family	Soil	NA	0.000385982	0.621958	-0.474918	0.122303	-3.88312	0.000103124	-0.0426483	0.0729252	-0.584822	0.558667
Alphaproteobacteria	COG3620	Predicted transcriptional regulator, contains an XRE-type HTH domain (archaeal members contain CBS pair)	Rhizosphere	Copiotroph	3.39376e-07	0.00667692	0.948114	0.171883	5.51606	3.46688e-08	0.43032	0.146356	2.94023	0.00327971
Alphaproteobacteria	COG3621	Patatin-like phospholipase/acyl hydrolase, includes sporulation protein CotR	NA	NA	0.140527	0.0612236	0.677093	0.394181	1.71772	0.085848	0.720005	0.349787	2.05841	0.039551
Alphaproteobacteria	COG3622	Hydroxypyruvate/dehydroerythronate isomerase, Hyi/OtnI family	NA	Oligotroph	0.544296	0.000533637	-0.0702701	0.0942052	-0.745926	0.455712	-0.423443	0.112795	-3.75408	0.00017398
Alphaproteobacteria	COG3624	Alpha-D-ribose 1-methylphosphonate 5-triphosphate synthase subunit PhnG	Soil	NA	0.000837867	0.186632	-0.786199	0.214236	-3.66978	0.000242758	-0.235566	0.158579	-1.48548	0.137415
Alphaproteobacteria	COG3625	Alpha-D-ribose 1-methylphosphonate 5-triphosphate synthase subunit PhnH	Soil	NA	0.00247747	0.335939	-0.719211	0.215385	-3.33919	0.000840242	-0.169175	0.153413	-1.10274	0.270139
Alphaproteobacteria	COG3626	Alpha-D-ribose 1-methylphosphonate 5-triphosphate synthase subunit PhnI	Soil	NA	0.00182178	0.456138	-0.699022	0.203372	-3.43715	0.000587866	-0.128007	0.14681	-0.871927	0.383248
Alphaproteobacteria	COG3627	Alpha-D-ribose 1-methylphosphonate 5-phosphate C-P lyase PhnJ	Soil	NA	0.00255669	0.617844	-0.689134	0.206998	-3.32918	0.000871024	-0.0850845	0.143902	-0.591267	0.554342
Alphaproteobacteria	COG3628	Phage baseplate assembly protein W	Rhizosphere	Copiotroph	0.00028986	0.00247364	0.762432	0.192441	3.9619	7.43571e-05	0.78212	0.23842	3.28042	0.00103652
Alphaproteobacteria	COG3629	DNA-binding transcriptional regulator DnrI/AfsR/EmbR, SARP family, contains BTAD domain	Soil	Oligotroph	0.0157922	0.00763816	-0.366785	0.135338	-2.71015	0.00672521	-0.338756	0.1171	-2.89288	0.00381731
Alphaproteobacteria	COG3630	Na+-transporting oxaloacetate/methylmalonyl-CoA decarboxylase, gamma subunit	NA	Oligotroph	0.525721	0.000241433	0.136529	0.173966	0.784801	0.43257	-2.1542	0.541566	-3.97772	6.95791e-05
Alphaproteobacteria	COG3631	Ketosteroid isomerase-related protein	NA	Copiotroph	0.769272	5.56222e-05	0.0317039	0.085256	0.371867	0.709992	0.499303	0.11473	4.35199	1.34906e-05
Alphaproteobacteria	COG3633	Na+/serine and Na+/threonine symporter SstT	NA	NA	0.896165	0.839091	-0.207798	1.41733	-0.146612	0.883438	0.323614	1.41738	0.228318	0.819399
Alphaproteobacteria	COG3634	Alkyl hydroperoxide reductase subunit AhpF	Rhizosphere	Copiotroph	4.82594e-06	3.41764e-08	1.60638	0.323773	4.96144	6.99731e-07	3.63751	0.618672	5.87954	4.11407e-09
Alphaproteobacteria	COG3635	2,3-bisphosphoglycerate-independent phosphoglycerate mutase, archaeal type	NA	NA	0.670655	NA	0.489012	0.911883	0.536266	0.591775	NA	NA	NA	NA
Alphaproteobacteria	COG3636	Uncharacterized Zn-binding protein, DUF971 domain	NA	NA	0.241207	0.201489	-0.250966	0.179873	-1.39524	0.162944	0.19945	0.138514	1.43993	0.149888
Alphaproteobacteria	COG3637	Opacity protein LomR and related surface antigens	Soil	NA	0.00231665	0.658877	-0.804153	0.239268	-3.36089	0.000776914	-0.085774	0.162769	-0.526969	0.598215
Alphaproteobacteria	COG3638	ABC-type phosphate/phosphonate transport system, ATPase component	Soil	Oligotroph	0.000420017	2.23454e-08	-0.477546	0.123695	-3.86069	0.000113069	-0.780943	0.131098	-5.95693	2.5702e-09
Alphaproteobacteria	COG3639	ABC-type phosphate/phosphonate transport system, permease component	Soil	Oligotroph	2.23288e-05	9.66651e-09	-0.634142	0.137607	-4.60834	4.05891e-06	-0.833332	0.136491	-6.10538	1.02557e-09
Alphaproteobacteria	COG3640	CO dehydrogenase nickel-insertion accessory protein CooC1	NA	NA	0.838985	0.593155	0.130918	0.50485	0.259321	0.795387	0.327405	0.520284	0.629281	0.529165
Alphaproteobacteria	COG3641	Membrane regulatory protein PfoR, PTS_EIIC_2 domain (does not regulate perfringolysin expression)	NA	NA	0.308063	0.497728	-1.3115	1.06854	-1.22737	0.219683	-0.778927	0.982809	-0.792552	0.428039
Alphaproteobacteria	COG3642	tRNA A-37 threonylcarbamoyl transferase component Bud32	NA	Copiotroph	0.570817	0.0312483	0.173806	0.248254	0.700114	0.483856	0.647277	0.275276	2.35137	0.0187044
Alphaproteobacteria	COG3644	Uncharacterized conserved protein, DUF2239 domain	Rhizosphere	Copiotroph	1.24363e-08	1.50424e-06	1.25748	0.204188	6.15847	7.34514e-10	1.60981	0.311682	5.16492	2.4054e-07
Alphaproteobacteria	COG3645	Phage antirepressor protein YoqD, KilAC domain	NA	NA	0.728803	0.455851	0.487412	1.10825	0.439803	0.66008	1.01947	1.16822	0.872674	0.382841
Alphaproteobacteria	COG3646	Phage regulatory protein Rha	NA	NA	0.318169	0.26567	0.898636	0.746574	1.20368	0.228714	0.84141	0.664606	1.26603	0.205503
Alphaproteobacteria	COG3647	Uncharacterized membrane protein YjdF	Rhizosphere	Copiotroph	0.00201103	0.000144707	1.16825	0.342758	3.40837	0.000653521	1.73423	0.421662	4.11283	3.9083e-05
Alphaproteobacteria	COG3648	Uricase (urate oxidase)	NA	NA	0.892236	NA	-0.207798	1.27747	-0.162663	0.870784	NA	NA	NA	NA
Alphaproteobacteria	COG3649	CRISPR-Cas system type I effector complex subunit Cas7, RAMP superfamily	NA	NA	0.647601	0.600444	0.30622	0.534904	0.572476	0.566999	0.325878	0.526883	0.618501	0.536245
Alphaproteobacteria	COG3650	Uncharacterized membrane protein	Rhizosphere	Copiotroph	3.06204e-08	1.89034e-08	1.90645	0.318545	5.98488	2.16555e-09	3.26798	0.545933	5.98603	2.15019e-09
Alphaproteobacteria	COG3651	Uncharacterized conserved protein, DUF2237 family	Soil	Oligotroph	1.44544e-08	2.2975e-05	-1.00982	0.164683	-6.1319	8.68364e-10	-0.668257	0.146399	-4.56462	5.00399e-06
Alphaproteobacteria	COG3652	Predicted outer membrane protein, contains DUF4142 domain	Rhizosphere	Copiotroph	1.45712e-05	0.000115694	0.567315	0.120483	4.70869	2.49317e-06	0.405098	0.0971131	4.1714	3.02733e-05
Alphaproteobacteria	COG3653	N-acyl-D-aspartate/D-glutamate deacylase	Soil	NA	1.94969e-05	0.460959	-0.645291	0.139001	-4.64235	3.4447e-06	-0.0635874	0.0736217	-0.863705	0.38775
Alphaproteobacteria	COG3654	Prophage maintenance system killer protein	NA	Copiotroph	0.17767	0.00257269	0.237613	0.15002	1.58387	0.113222	0.52721	0.161361	3.26727	0.0010859
Alphaproteobacteria	COG3655	DNA-binding transcriptional regulator, XRE family	Rhizosphere	Copiotroph	9.111e-05	3.69785e-06	0.855174	0.200551	4.26412	2.00696e-05	1.60416	0.322282	4.97749	6.4413e-07
Alphaproteobacteria	COG3656	Predicted periplasmic protein	Rhizosphere	Copiotroph	6.71e-08	9.41347e-08	2.86141	0.490017	5.83941	5.23873e-09	3.46738	0.60878	5.69563	1.2292e-08
Alphaproteobacteria	COG3657	Putative component of the toxin-antitoxin plasmid stabilization module	NA	NA	0.757391	0.590847	-0.0766965	0.196746	-0.389825	0.696666	0.128293	0.202783	0.632661	0.526955
Alphaproteobacteria	COG3658	Cytochrome b subunit of Ni2+-dependent hydrogenase	Rhizosphere	Copiotroph	0.00166362	0.000241545	0.517687	0.149433	3.46434	0.000531544	1.00645	0.253041	3.9774	6.9673e-05
Alphaproteobacteria	COG3659	Carbohydrate-selective porin OprB	Soil	NA	0.00313884	0.377252	-0.331353	0.101564	-3.26249	0.00110436	-0.065155	0.0637208	-1.02251	0.306541
Alphaproteobacteria	COG3660	Mitochondrial fission protein ELM1	NA	NA	0.776063	0.327134	0.0467575	0.129112	0.362146	0.717243	0.143579	0.127952	1.12213	0.261807
Alphaproteobacteria	COG3661	Alpha-glucuronidase	Rhizosphere	Copiotroph	1.0999e-07	7.03275e-07	2.02969	0.353588	5.74029	9.45165e-09	2.87166	0.5398	5.31985	1.0385e-07
Alphaproteobacteria	COG3662	Uncharacterized conserved protein, DUF2236 family	Rhizosphere	Copiotroph	4.36287e-05	8.62263e-06	0.859201	0.193264	4.44574	8.75891e-06	1.75029	0.365256	4.79197	1.65152e-06
Alphaproteobacteria	COG3663	G:T/U-mismatch repair DNA glycosylase	Rhizosphere	Copiotroph	4.11278e-06	4.92794e-09	0.828671	0.165782	4.99857	5.77562e-07	1.7057	0.274213	6.22036	4.96022e-10
Alphaproteobacteria	COG3664	Beta-xylosidase	Rhizosphere	Copiotroph	9.74597e-08	1.99135e-06	1.42359	0.247034	5.76274	8.27605e-09	2.12003	0.415207	5.10597	3.29098e-07
Alphaproteobacteria	COG3665	Uncharacterized conserved protein YcgI, DUF1989 family	Soil	NA	0.0233435	0.0692528	-0.274645	0.107276	-2.56018	0.0104617	0.166788	0.0834407	1.99888	0.045621
Alphaproteobacteria	COG3666	Transposase, IS1182 family	Soil	Oligotroph	0.0138415	0.0244084	-0.373691	0.13543	-2.75929	0.00579272	-0.233892	0.0954363	-2.45076	0.0142554
Alphaproteobacteria	COG3667	Uncharacterized conserved protein involved in copper resistance	Rhizosphere	Copiotroph	2.9906e-09	8.84797e-08	1.99044	0.310248	6.41563	1.40244e-10	2.80193	0.490919	5.70752	1.14633e-08
Alphaproteobacteria	COG3668	Plasmid stabilization system protein ParE	Rhizosphere	Copiotroph	0.0092961	2.77265e-09	0.359248	0.123831	2.90111	0.00371844	0.914313	0.144747	6.31665	2.67295e-10
Alphaproteobacteria	COG3669	Alpha-L-fucosidase	Rhizosphere	Copiotroph	1.41078e-09	2.47554e-07	2.31451	0.353059	6.55557	5.543e-11	2.61028	0.47299	5.51868	3.41563e-08
Alphaproteobacteria	COG3670	Carotenoid cleavage dioxygenase or a related enzyme	Rhizosphere	Copiotroph	0.00575797	3.6591e-05	0.464338	0.151364	3.06769	0.00215723	1.33772	0.300258	4.45523	8.38018e-06
Alphaproteobacteria	COG3671	Uncharacterized membrane protein	NA	Copiotroph	0.752268	0.00104779	0.057491	0.143631	0.400267	0.68896	0.996288	0.280302	3.55434	0.000378924
Alphaproteobacteria	COG3672	Predicted transglutaminase-like protein	Rhizosphere	Oligotroph	0.0208083	8.64884e-06	0.278357	0.10684	2.60536	0.0091778	-0.61486	0.128334	-4.79109	1.65874e-06
Alphaproteobacteria	COG3673	Uncharacterized conserved protein, PA2063/DUF2235 family	Soil	NA	0.0143547	0.117319	-0.417494	0.152071	-2.74539	0.0060439	-0.198787	0.114124	-1.74185	0.0815339
Alphaproteobacteria	COG3676	Transposase and inactivated derivatives	NA	NA	0.707131	0.537774	-0.100968	0.212548	-0.475037	0.634761	0.164199	0.227493	0.721776	0.470432
Alphaproteobacteria	COG3677	Transposase InsA	Soil	Oligotroph	1.6365e-05	4.33045e-06	-0.55035	0.117532	-4.68255	2.83329e-06	-0.590109	0.119338	-4.94484	7.62053e-07
Alphaproteobacteria	COG3678	Periplasmic chaperone Spy, Spy/CpxP family	Soil	Oligotroph	0.000325774	0.000356457	-0.538522	0.137039	-3.92969	8.50564e-05	-0.493618	0.127569	-3.86943	0.000109092
Alphaproteobacteria	COG3679	Cell fate regulator YlbF, YheA/YmcA/DUF963 family (controls sporulation, competence, biofilm development)	NA	NA	0.384306	0.179453	1.1847	1.12395	1.05405	0.291858	1.71807	1.13932	1.50798	0.13156
Alphaproteobacteria	COG3680	Uncharacterized protein, contains GIY-YIG domain	NA	NA	0.518675	0.446547	-0.903485	1.13148	-0.798501	0.42458	1.01947	1.1454	0.890063	0.373432
Alphaproteobacteria	COG3682	Transcriptional regulator, CopY/TcrY family	Rhizosphere	Copiotroph	7.52314e-05	1.84342e-09	0.884893	0.205286	4.31054	1.62858e-05	2.04776	0.320681	6.38566	1.70661e-10
Alphaproteobacteria	COG3683	ABC-type uncharacterized transport system, periplasmic component	Soil	Oligotroph	0.000595514	2.04992e-09	-0.478189	0.126991	-3.76552	0.000166201	-0.976157	0.153278	-6.36855	1.90824e-10
Alphaproteobacteria	COG3684	Tagatose-1,6-bisphosphate/sulfofructosephosphate aldolase	Rhizosphere	Copiotroph	0.00501441	0.00209237	1.5235	0.489398	3.113	0.00185196	1.47276	0.441621	3.33491	0.000853279
Alphaproteobacteria	COG3685	Ferritin-like metal-binding protein YciE	NA	Oligotroph	0.672614	6.3655e-09	0.063352	0.118853	0.533028	0.594014	-0.901166	0.145896	-6.17677	6.54246e-10
Alphaproteobacteria	COG3686	Uncharacterized conserved protein, MAPEG superfamily	NA	Oligotroph	0.452554	0.0438923	-0.102059	0.110642	-0.922424	0.356308	-0.196189	0.0889008	-2.20683	0.0273257
Alphaproteobacteria	COG3687	Predicted metal-dependent hydrolase	Rhizosphere	Copiotroph	1.12786e-05	9.26996e-06	1.2266	0.25721	4.76887	1.85261e-06	2.15193	0.450663	4.77503	1.79678e-06
Alphaproteobacteria	COG3691	Uncharacterized conserved protein YfcZ, UPF0381/DUF406 family	NA	NA	0.752985	0.47732	0.487412	1.22828	0.396824	0.691497	1.01947	1.22838	0.829937	0.406574
Alphaproteobacteria	COG3692	Uncharacterized conserved protein YifN, PemK superfamily	NA	NA	0.432068	0.123064	0.646859	0.67542	0.957714	0.338207	1.18338	0.689389	1.71656	0.0860597
Alphaproteobacteria	COG3693	Endo-1,4-beta-xylanase, GH35 family	Rhizosphere	Copiotroph	0.0121837	0.000223963	0.624632	0.222682	2.80504	0.00503097	1.45957	0.365126	3.99744	6.40302e-05
Alphaproteobacteria	COG3694	ABC-type uncharacterized transport system, permease component	NA	NA	0.443159	0.267559	-0.28186	0.300206	-0.938891	0.347787	0.401818	0.318456	1.26177	0.207032
Alphaproteobacteria	COG3695	Alkylated DNA nucleotide flippase Atl1, participates in nucleotide excision repair, Ada-like DNA-binding domain	NA	NA	0.241782	0.881012	-0.404934	0.290537	-1.39375	0.163395	0.0181663	0.109322	0.166172	0.868022
Alphaproteobacteria	COG3696	Cu/Ag efflux pump CusA	Soil	NA	0.0011534	0.483212	-0.421454	0.117854	-3.57607	0.000348797	0.0566248	0.0691474	0.818899	0.412844
Alphaproteobacteria	COG3698	Uncharacterized conserved protein YigE, DUF2233 family	NA	NA	0.900777	0.406736	-0.00969389	0.0701199	-0.138247	0.890045	0.142076	0.147164	0.965427	0.334331
Alphaproteobacteria	COG3700	Acid phosphatase, class B	NA	NA	0.48079	0.297949	0.612121	0.705887	0.867167	0.385851	0.804896	0.678689	1.18596	0.235639
Alphaproteobacteria	COG3701	Type IV secretory pathway, TrbF component	Rhizosphere	Copiotroph	3.46465e-06	2.96228e-05	1.15768	0.229845	5.0368	4.73371e-07	1.67567	0.371967	4.50489	6.64076e-06
Alphaproteobacteria	COG3702	Type IV secretory pathway, VirB3 component	Rhizosphere	Copiotroph	0.000422353	1.21092e-05	0.940113	0.243609	3.8591	0.000113805	2.05254	0.435544	4.71259	2.44593e-06
Alphaproteobacteria	COG3703	Gamma-glutamylcyclotransferase ChaC2 (glutathione degradation)	Soil	Oligotroph	1.41567e-08	5.22699e-10	-0.994262	0.162041	-6.13588	8.46889e-10	-1.30502	0.198045	-6.58952	4.41248e-11
Alphaproteobacteria	COG3704	Type IV secretory pathway, VirB6 component	Rhizosphere	Copiotroph	1.83476e-06	4.63975e-06	1.61487	0.312052	5.17502	2.27892e-07	2.65189	0.537942	4.92969	8.23583e-07
Alphaproteobacteria	COG3705	ATP phosphoribosyltransferase regulatory subunit HisZ	NA	Copiotroph	0.0687229	0.000143149	0.208712	0.0999451	2.08826	0.0367741	0.43307	0.105228	4.11555	3.86257e-05
Alphaproteobacteria	COG3706	Two-component response regulator, PleD family, consists of two REC domains and a diguanylate cyclase (GGDEF) domain	Rhizosphere	Copiotroph	1.38071e-11	4.07291e-06	1.30845	0.178859	7.31555	2.56334e-13	0.70846	0.142911	4.95734	7.14654e-07
Alphaproteobacteria	COG3707	Two-component response regulator, AmiR/NasT family, consists of REC and RNA-binding antiterminator (ANTAR) domains	NA	Copiotroph	0.0855458	1.82022e-08	0.19812	0.0999545	1.9821	0.0474676	0.866481	0.144584	5.99291	2.06116e-09
Alphaproteobacteria	COG3708	Predicted transcriptional regulator YdeE, contains AraC-type DNA-binding domain	Rhizosphere	Copiotroph	0.00468821	0.00321789	0.769739	0.245434	3.13624	0.00171128	1.01509	0.318151	3.1906	0.00141978
Alphaproteobacteria	COG3709	Ribose 1,5-bisphosphate kinase PhnN	Soil	Oligotroph	0.000177086	0.0186437	-0.753927	0.184236	-4.09218	4.2734e-05	-0.384904	0.150452	-2.55833	0.0105177
Alphaproteobacteria	COG3710	DNA-binding winged helix-turn-helix (wHTH) domain	Soil	Oligotroph	0.000418636	0.00464844	-0.391944	0.101495	-3.86172	0.000112591	-0.253577	0.0827107	-3.06583	0.00217069
Alphaproteobacteria	COG3712	Periplasmic ferric-dicitrate binding protein FecR, regulates iron transport	Rhizosphere	Copiotroph	1.72906e-11	4.76727e-18	1.54357	0.212222	7.27337	3.50633e-13	2.5621	0.280604	9.13065	6.80865e-20
Alphaproteobacteria	COG3713	Outer membrane scaffolding protein for murein synthesis, MipA/OmpV family	NA	Copiotroph	0.108378	0.00032366	0.236444	0.127305	1.8573	0.0632684	0.631279	0.161975	3.89738	9.72384e-05
Alphaproteobacteria	COG3714	Uncharacterized membrane protein YhhN	Rhizosphere	Copiotroph	2.0486e-05	1.0294e-05	2.2306	0.481897	4.6288	3.67789e-06	3.99338	0.840395	4.75179	2.01628e-06
Alphaproteobacteria	COG3715	Phosphotransferase system, mannose/fructose/N-acetylgalactosamine-specific IIC component	NA	NA	0.470147	0.474016	0.714233	0.804966	0.887284	0.374926	0.61553	0.73442	0.838117	0.401965
Alphaproteobacteria	COG3717	5-keto 4-deoxyuronate isomerase	Rhizosphere	Copiotroph	6.893e-08	4.92794e-09	1.91218	0.327744	5.83438	5.39908e-09	3.3574	0.539756	6.22023	4.96439e-10
Alphaproteobacteria	COG3718	5-deoxy-D-glucuronate isomerase	Rhizosphere	Copiotroph	2.50227e-07	0.000101502	2.2215	0.39853	5.57422	2.48641e-08	1.83122	0.435591	4.204	2.62233e-05
Alphaproteobacteria	COG3719	Ribonuclease I	Rhizosphere	NA	0.00576339	0.0907574	0.305273	0.0995282	3.0672	0.00216072	-0.132473	0.0707889	-1.87138	0.0612919
Alphaproteobacteria	COG3720	Putative heme degradation protein	Rhizosphere	Copiotroph	0.00684754	0.00769595	2.44745	0.813536	3.00841	0.00262619	1.71897	0.594872	2.88964	0.00385681
Alphaproteobacteria	COG3721	Putative heme iron utilization protein	Rhizosphere	Copiotroph	0.0125242	0.0165676	1.7242	0.616808	2.79535	0.00518428	1.17996	0.452983	2.60486	0.0091912
Alphaproteobacteria	COG3722	DNA-binding transcriptional regulator, MltR family	NA	NA	0.354964	0.685967	-0.906525	0.812033	-1.11636	0.264266	0.32512	0.669734	0.485446	0.62736
Alphaproteobacteria	COG3723	Recombinational DNA repair protein RecT	NA	NA	0.563763	0.32712	0.155289	0.218023	0.712259	0.476304	-0.294306	0.262223	-1.12235	0.261713
Alphaproteobacteria	COG3724	Succinylarginine dihydrolase	Rhizosphere	Copiotroph	1.7696e-08	2.56816e-08	1.84404	0.302616	6.09366	1.10355e-09	2.63472	0.444183	5.93161	2.99979e-09
Alphaproteobacteria	COG3725	Membrane protein AmpE required for beta-lactamase induction	NA	NA	0.589102	0.890389	-0.439511	0.661886	-0.664028	0.506672	0.101818	0.67028	0.151904	0.879262
Alphaproteobacteria	COG3726	Uncharacterized membrane protein Smp affecting hemolysin expression	NA	NA	0.213417	0.145216	1.05487	0.716941	1.47135	0.141196	1.02647	0.630628	1.6277	0.103588
Alphaproteobacteria	COG3727	G:T-mismatch repair DNA endonuclease Vsr, very short patch repair protein	Rhizosphere	Copiotroph	1.10373e-05	0.000122846	1.3018	0.272675	4.77416	1.80457e-06	1.63797	0.394132	4.15591	3.24001e-05
Alphaproteobacteria	COG3728	Phage terminase, small subunit	NA	NA	0.377488	0.933581	-0.372559	0.348154	-1.0701	0.284575	0.0130986	0.146141	0.0896298	0.928581
Alphaproteobacteria	COG3729	General stress protein YciG, contains tandem KGG domains	Rhizosphere	Copiotroph	0.0447269	0.00945936	0.374597	0.164006	2.28404	0.0223691	0.534612	0.189885	2.81546	0.00487081
Alphaproteobacteria	COG3730	Phosphotransferase system sorbitol-specific IIC component	NA	NA	0.381215	0.170905	1.1847	1.11603	1.06153	0.288448	1.71807	1.11877	1.53568	0.124616
Alphaproteobacteria	COG3732	Phosphotransferase system sorbitol-specific IIB component	NA	NA	0.385933	NA	1.1847	1.12751	1.05072	0.293387	NA	NA	NA	NA
Alphaproteobacteria	COG3733	Cu2+-containing amine oxidase	Soil	NA	0.00704336	0.118164	-0.916977	0.30582	-2.99842	0.00271379	-0.458103	0.263578	-1.73802	0.0822078
Alphaproteobacteria	COG3734	2-keto-3-deoxy-galactonokinase	Rhizosphere	Copiotroph	2.53982e-11	5.3357e-14	1.44649	0.200449	7.21626	5.34361e-13	2.11455	0.266466	7.93555	2.09563e-15
Alphaproteobacteria	COG3735	Uncharacterized conserved protein YbaP, TraB family	Rhizosphere	Copiotroph	1.72906e-11	1.34919e-14	1.60338	0.220423	7.2741	3.48732e-13	2.26718	0.279464	8.1126	4.95493e-16
Alphaproteobacteria	COG3736	Type IV secretory pathway, component VirB8	Rhizosphere	Copiotroph	0.000180511	0.000244295	1.26531	0.309575	4.08725	4.3652e-05	1.58071	0.39787	3.97293	7.0993e-05
Alphaproteobacteria	COG3737	Uncharacterized protein, contains Mth938-like domain	NA	Oligotroph	0.295588	0.0187311	-0.140299	0.111667	-1.2564	0.208972	-0.251663	0.0984388	-2.55654	0.0105718
Alphaproteobacteria	COG3738	Uncharacterized conserved protein YijF, DUF1287 family	Rhizosphere	Copiotroph	6.06043e-05	0.000297666	1.48388	0.339899	4.36566	1.26739e-05	1.52153	0.388095	3.9205	8.8366e-05
Alphaproteobacteria	COG3739	Uncharacterized membrane protein YoaT, DUF817 family	Rhizosphere	Copiotroph	3.64506e-06	9.25635e-06	1.22249	0.243267	5.0253	5.02639e-07	1.80365	0.377681	4.77559	1.79178e-06
Alphaproteobacteria	COG3740	Phage head maturation protease	Rhizosphere	Copiotroph	2.45683e-12	1.96281e-05	1.16031	0.153323	7.5677	3.7989e-14	0.898147	0.195218	4.60074	4.20996e-06
Alphaproteobacteria	COG3741	N-formylglutamate amidohydrolase	Rhizosphere	Copiotroph	0.00185502	4.27112e-05	0.349021	0.101701	3.43183	0.00059953	0.574629	0.130124	4.416	1.00542e-05
Alphaproteobacteria	COG3742	VapC family ribonuclease, contains PIN domain	NA	Copiotroph	0.416315	0.00546166	0.138692	0.140463	0.987396	0.323449	0.506898	0.168517	3.00799	0.00262984
Alphaproteobacteria	COG3743	Predicted 5' DNA nuclease, flap endonuclease-1-like, helix-3-turn-helix (H3TH) domain	Rhizosphere	Copiotroph	9.34806e-08	4.30328e-07	0.860998	0.14916	5.7723	7.81967e-09	0.941321	0.173883	5.41355	6.1789e-08
Alphaproteobacteria	COG3744	PIN domain nuclease, a component of toxin-antitoxin system (PIN domain)	NA	NA	0.097953	0.881012	-0.337759	0.176502	-1.91362	0.0556681	0.0255434	0.153932	0.165939	0.868205
Alphaproteobacteria	COG3745	Flp pilus assembly protein CpaB	Rhizosphere	Copiotroph	1.09944e-09	8.30105e-14	1.05489	0.159938	6.59557	4.23612e-11	1.29412	0.164317	7.87574	3.38732e-15
Alphaproteobacteria	COG3746	Phosphate-selective porin	Rhizosphere	Copiotroph	4.83909e-11	1.21278e-12	1.51981	0.213818	7.10798	1.17757e-12	2.22259	0.296184	7.50408	6.18609e-14
Alphaproteobacteria	COG3747	Phage terminase, small subunit	NA	NA	0.254511	0.0542308	-0.225363	0.165922	-1.35825	0.174384	-0.354989	0.168038	-2.11256	0.0346387
Alphaproteobacteria	COG3748	Uncharacterized membrane protein	NA	Copiotroph	0.0943448	0.000698026	0.231137	0.119586	1.93282	0.0532588	0.430262	0.117053	3.67578	0.000237126
Alphaproteobacteria	COG3749	Uncharacterized conserved protein, DUF934 family	Rhizosphere	Copiotroph	4.24293e-06	3.98604e-15	0.664204	0.133094	4.99048	6.02292e-07	1.40621	0.169985	8.27254	1.3114e-16
Alphaproteobacteria	COG3750	Uncharacterized conserved protein, UPF0335 family	NA	Copiotroph	0.0821989	0.00769595	0.229358	0.114583	2.00168	0.0453188	0.258771	0.0895495	2.88969	0.00385617
Alphaproteobacteria	COG3751	Proline 4-hydroxylase (includes Rps23 Pro-64 3,4-dihydroxylase Tpa1), contains SM-20 domain	Rhizosphere	Copiotroph	0.00429028	0.000742724	0.774178	0.244606	3.165	0.00155081	1.16004	0.317241	3.65665	0.000255531
Alphaproteobacteria	COG3752	Steroid 5-alpha reductase family enzyme	Rhizosphere	Copiotroph	1.14273e-07	5.37671e-06	1.38748	0.242024	5.73282	9.87755e-09	2.26161	0.461766	4.89773	9.69481e-07
Alphaproteobacteria	COG3753	Uncharacterized conserved protein YidB, DUF937 family	Soil	Oligotroph	3.63382e-06	1.35511e-17	-0.596835	0.118744	-5.02625	5.00169e-07	-1.31945	0.146682	-8.99536	2.35465e-19
Alphaproteobacteria	COG3754	Lipopolysaccharide biosynthesis protein	NA	Copiotroph	0.117189	0.00954965	0.57976	0.31914	1.81663	0.0692737	0.845551	0.300736	2.81161	0.00492948
Alphaproteobacteria	COG3755	Uncharacterized conserved protein YecT, DUF1311 family	NA	NA	0.945137	0.217966	-0.00197616	0.0259885	-0.0760397	0.939388	-0.104874	0.0752926	-1.39288	0.163655
Alphaproteobacteria	COG3756	Uncharacterized conserved protein YdaU, DUF1376 family	NA	NA	0.704636	0.362839	0.109241	0.227821	0.479501	0.631582	0.261579	0.249264	1.04941	0.293991
Alphaproteobacteria	COG3757	Lyzozyme M1 (1,4-beta-N-acetylmuramidase), GH25 family	NA	Copiotroph	0.220235	0.0482483	0.171738	0.118224	1.45265	0.146321	0.233777	0.108008	2.16444	0.0304305
Alphaproteobacteria	COG3758	Various environmental stresses-induced protein Ves (function unknown)	Rhizosphere	Copiotroph	1.28244e-07	1.66323e-05	1.48237	0.259686	5.70831	1.14103e-08	1.84081	0.396676	4.64059	3.47408e-06
Alphaproteobacteria	COG3759	Uncharacterized membrane protein	Rhizosphere	Copiotroph	0.0095371	0.00309296	0.772028	0.266908	2.89248	0.00382209	0.960725	0.299802	3.20453	0.00135282
Alphaproteobacteria	COG3760	Predicted aminoacyl-tRNA deacylase, YbaK-like aminoacyl-tRNA editing domain	Soil	Oligotroph	0.00158079	1.45979e-08	-0.350476	0.100698	-3.48048	0.000500517	-1.00349	0.166367	-6.03179	1.62151e-09
Alphaproteobacteria	COG3761	NADH:ubiquinone oxidoreductase NDUFA12 subunit (Leigh syndrome)	Rhizosphere	Copiotroph	0.00103379	1.62615e-06	0.362905	0.100556	3.60899	0.000307387	0.742051	0.144137	5.14824	2.62938e-07
Alphaproteobacteria	COG3762	Uncharacterized membrane protein	Rhizosphere	Copiotroph	0.00108573	0.00053717	0.367324	0.102216	3.59361	0.000326132	0.330782	0.0881637	3.75191	0.000175495
Alphaproteobacteria	COG3763	Uncharacterized conserved protein YneF, UPF0154 family	NA	NA	0.29589	0.453426	-0.687446	0.547593	-1.2554	0.209335	-0.494963	0.563663	-0.87812	0.379879
Alphaproteobacteria	COG3764	Sortase (surface protein transpeptidase)	NA	NA	0.265661	0.0542308	0.397829	0.298834	1.33127	0.183101	0.545624	0.258287	2.11247	0.0346463
Alphaproteobacteria	COG3766	Uncharacterized membrane protein YjfL, UPF0719 family	Rhizosphere	Copiotroph	0.013806	0.000533637	0.553343	0.200448	2.76052	0.00577087	1.06535	0.283794	3.75395	0.000174068
Alphaproteobacteria	COG3767	Uncharacterized low-complexity protein	NA	Copiotroph	0.449137	0.0410942	-0.332239	0.357834	-0.928473	0.353162	0.687976	0.307749	2.23551	0.0253839
Alphaproteobacteria	COG3768	Uncharacterized membrane protein YcjF, UPF0283 family	Soil	Oligotroph	0.000445923	8.20038e-10	-0.48511	0.126199	-3.844	0.000121046	-1.07776	0.165399	-6.51611	7.21533e-11
Alphaproteobacteria	COG3769	Mannosyl-3-phosphoglycerate phosphatase YedP/MpgP, HAD superfamily	NA	NA	0.339145	0.553107	-1.3115	1.13636	-1.15413	0.248449	-0.778927	1.12085	-0.694945	0.48709
Alphaproteobacteria	COG3770	Murein endopeptidase MepA (D-alanyl-D-alanine-endopeptidase)	Soil	Oligotroph	3.0504e-09	6.25319e-19	-1.01188	0.157816	-6.41179	1.43821e-10	-2.00071	0.213261	-9.38154	6.50186e-21
Alphaproteobacteria	COG3771	Lipopolysaccharide assembly protein YciS/LapA, DUF1049 family	Soil	Oligotroph	0.0478525	0.0464644	-1.43075	0.635043	-2.25299	0.0242598	-2.1831	1.00088	-2.18117	0.0291709
Alphaproteobacteria	COG3772	Phage-related lysozyme (muramidase), GH24 family	Rhizosphere	Copiotroph	2.8845e-09	1.58868e-06	1.57835	0.245711	6.42362	1.33075e-10	1.9672	0.381743	5.15321	2.56069e-07
Alphaproteobacteria	COG3773	Cell wall hydrolase CwlJ, involved in spore germination	Rhizosphere	Copiotroph	5.43216e-13	7.65e-10	1.23588	0.158391	7.80272	6.05868e-15	0.853785	0.130791	6.52784	6.67253e-11
Alphaproteobacteria	COG3774	Mannosyltransferase OCH1 or related enzyme	Rhizosphere	Copiotroph	0.0222464	0.00111337	1.04577	0.405429	2.57942	0.00989677	1.43883	0.406959	3.53557	0.000406902
Alphaproteobacteria	COG3776	Uncharacterized conserved protein YhhL, DUF1145 family	NA	NA	0.232914	0.487427	-1.13223	0.799096	-1.41689	0.156516	-0.597837	0.737473	-0.810656	0.417563
Alphaproteobacteria	COG3777	Hydroxyacyl-ACP dehydratase HTD2, hotdog domain	NA	Copiotroph	0.785099	0.00120225	0.0500374	0.143974	0.347545	0.728182	1.05111	0.299392	3.51081	0.000446744
Alphaproteobacteria	COG3778	Uncharacterized conserved protein YmfQ in lambdoid prophage, DUF2313 family	NA	NA	0.268442	0.50272	0.392562	0.296858	1.32239	0.186038	0.185739	0.236614	0.78499	0.432459
Alphaproteobacteria	COG3779	Uncharacterized conserved protein YegJ, DUF2314 family	NA	Oligotroph	0.375314	0.00301821	-0.204689	0.190443	-1.07481	0.282461	-0.706726	0.219976	-3.21274	0.00131474
Alphaproteobacteria	COG3781	Predicted membrane chloride channel, bestrophin family	Rhizosphere	Copiotroph	0.00245468	1.65436e-05	1.22878	0.367659	3.34216	0.000831292	2.85034	0.614039	4.64195	3.45133e-06
Alphaproteobacteria	COG3783	Soluble cytochrome b562	NA	NA	0.823163	NA	-0.13745	0.476406	-0.288515	0.772953	NA	NA	NA	NA
Alphaproteobacteria	COG3784	Uncharacterized conserved protein YdbL, DUF1318 family	Rhizosphere	Copiotroph	1.26297e-12	2.23462e-14	2.01118	0.262071	7.67418	1.66475e-14	2.97279	0.369357	8.04856	8.37769e-16
Alphaproteobacteria	COG3785	Heat shock protein HspQ	NA	NA	0.417897	0.455117	0.104241	0.105956	0.983813	0.325208	0.058443	0.0668302	0.874499	0.381847
Alphaproteobacteria	COG3786	L,D-peptidoglycan transpeptidase YkuD, ErfK/YbiS/YcfS/YnhG family	Soil	Oligotroph	0.0013676	0.002418	-0.39722	0.112634	-3.52665	0.000420854	-0.478123	0.145398	-3.28838	0.00100766
Alphaproteobacteria	COG3787	Uncharacterized conserved protein YhbP, UPF0306 family	NA	NA	0.309109	0.411311	-0.623414	0.508988	-1.22481	0.220646	0.464463	0.485909	0.955866	0.33914
Alphaproteobacteria	COG3788	Uncharacterized membrane protein YecN, MAPEG domain	Rhizosphere	Copiotroph	0.000171298	5.93249e-13	0.57852	0.141047	4.10161	4.10289e-05	1.48073	0.194735	7.60384	2.87471e-14
Alphaproteobacteria	COG3789	Uncharacterized conserved protein YjfI, DUF2170 family	Rhizosphere	NA	0.0048487	NA	3.21896	1.03043	3.12392	0.00178462	NA	NA	NA	NA
Alphaproteobacteria	COG3790	Predicted membrane protein, encoded in cydAB operon	NA	NA	0.749585	0.473473	0.487412	1.20149	0.405674	0.684982	1.01947	1.21423	0.839609	0.401128
Alphaproteobacteria	COG3791	Uncharacterized conserved protein	NA	NA	0.511852	0.0943415	0.182419	0.224883	0.811172	0.417267	0.42297	0.228344	1.85234	0.063977
Alphaproteobacteria	COG3793	Tellurite resistance protein TerB	NA	Oligotroph	0.564678	0.00260486	-0.0894648	0.125962	-0.71025	0.477549	-0.475189	0.145632	-3.26295	0.0011026
Alphaproteobacteria	COG3794	Plastocyanin	Soil	Oligotroph	0.000311565	0.000995482	-0.45316	0.114972	-3.9415	8.09738e-05	-0.537402	0.150497	-3.57085	0.000355827
Alphaproteobacteria	COG3795	5-chloro-2-hydroxyhydroquinone dehydrochlorinase TtfG, YCII superfamily	Rhizosphere	Copiotroph	0.0087123	3.87978e-10	0.332528	0.113671	2.92534	0.00344075	0.920593	0.138653	6.63954	3.14657e-11
Alphaproteobacteria	COG3797	Uncharacterized conserved protein, DUF1697 family	Rhizosphere	Copiotroph	5.53426e-06	8.05373e-07	0.895174	0.181575	4.93005	8.22073e-07	1.5576	0.294363	5.2914	1.21381e-07
Alphaproteobacteria	COG3798	Uncharacterized conserved protein, DUF2171 domain	Rhizosphere	Copiotroph	6.9298e-09	5.58114e-12	0.958291	0.153044	6.26154	3.81183e-10	1.50944	0.207249	7.28321	3.25958e-13
Alphaproteobacteria	COG3799	Methylaspartate ammonia-lyase	NA	NA	0.604248	0.766569	-0.346807	0.541259	-0.640742	0.52169	0.192656	0.541084	0.356056	0.721799
Alphaproteobacteria	COG3800	Predicted transcriptional regulator	Rhizosphere	Copiotroph	6.72672e-09	1.30265e-13	1.32557	0.211495	6.26762	3.66602e-10	2.25935	0.289148	7.81382	5.54814e-15
Alphaproteobacteria	COG3801	Uncharacterized conserved protein	Rhizosphere	Copiotroph	3.64446e-07	1.02293e-13	1.02136	0.185613	5.50264	3.74146e-08	2.06876	0.263655	7.84649	4.2785e-15
Alphaproteobacteria	COG3802	Uncharacterized conserved protein GguC, FAA hydrolase family	Rhizosphere	Copiotroph	2.59616e-12	2.95178e-10	3.48792	0.461462	7.55841	4.08015e-14	2.8065	0.420035	6.68158	2.36384e-11
Alphaproteobacteria	COG3803	Uncharacterized conserved protein, DUF924 family	Rhizosphere	NA	0.00160239	0.278469	0.397758	0.114437	3.47579	0.000509353	0.0920958	0.074778	1.23159	0.218102
Alphaproteobacteria	COG3804	Uncharacterized conserved protein	Rhizosphere	Copiotroph	1.94969e-05	3.61594e-06	1.97666	0.425779	4.64245	3.44295e-06	3.17996	0.638239	4.9824	6.28017e-07
Alphaproteobacteria	COG3805	Aromatic ring-cleaving dioxygenase	Soil	Oligotroph	2.39017e-09	5.03334e-06	-1.13355	0.175571	-6.45638	1.0724e-10	-0.721603	0.146893	-4.91245	8.99441e-07
Alphaproteobacteria	COG3806	Anti-sigma factor ChrR, cupin superfamily	Soil	Oligotroph	2.30392e-09	5.40014e-12	-0.986037	0.152461	-6.46745	9.96698e-11	-1.06839	0.14659	-7.28825	3.1401e-13
Alphaproteobacteria	COG3807	SH3-like domain	NA	NA	0.470149	0.27092	0.101726	0.114678	0.887059	0.375047	0.102894	0.0821273	1.25286	0.210255
Alphaproteobacteria	COG3808	Na+ or H+-translocating membrane pyrophosphatase	Rhizosphere	Copiotroph	0.000316345	0.00771285	0.517998	0.131557	3.93744	8.23541e-05	0.323005	0.111813	2.88879	0.00386724
Alphaproteobacteria	COG3809	Predicted nucleic acid-binding protein, contains Zn-finger domain	Rhizosphere	Copiotroph	1.86866e-06	8.21808e-06	1.91338	0.370006	5.17122	2.32576e-07	2.21669	0.46145	4.80374	1.55726e-06
Alphaproteobacteria	COG3811	Uncharacterized conserved protein YjhX, UPF0386/DUF2084 family	Rhizosphere	Copiotroph	5.84317e-05	6.22313e-06	1.61222	0.368534	4.37469	1.21603e-05	2.79057	0.573532	4.86559	1.14115e-06
Alphaproteobacteria	COG3812	Uncharacterized conserved protein, DUF1993 domain	NA	Copiotroph	0.791036	0.0194108	-0.021288	0.0629647	-0.338094	0.735293	0.188894	0.074307	2.54207	0.0110198
Alphaproteobacteria	COG3813	Uncharacterized conserved protein, DUF1272 domain	NA	Copiotroph	0.243405	4.13842e-05	0.155316	0.111782	1.38946	0.164694	0.601644	0.135996	4.424	9.68904e-06
Alphaproteobacteria	COG3814	SspB-like protein, predicted to bind SsrA peptide	Rhizosphere	Copiotroph	6.68461e-07	1.6754e-07	0.611678	0.113611	5.38397	7.28614e-08	0.804128	0.143848	5.59014	2.2689e-08
Alphaproteobacteria	COG3816	Uncharacterized conserved protein, DUF1285 family	NA	NA	0.294117	0.0653501	0.136107	0.108031	1.25989	0.207709	-0.172129	0.0848789	-2.02794	0.0425667
Alphaproteobacteria	COG3817	Uncharacterized membrane protein	Rhizosphere	Copiotroph	0.0474278	0.00256211	0.536657	0.23774	2.25733	0.0239876	1.12809	0.345127	3.26862	0.00108075
Alphaproteobacteria	COG3818	Predicted N-acetyltransferase, GNAT superfamily	Rhizosphere	Copiotroph	0.00255829	0.000465777	1.11563	0.335145	3.3288	0.000872217	1.59518	0.420626	3.79238	0.00014921
Alphaproteobacteria	COG3819	Uncharacterized membrane protein	Rhizosphere	Copiotroph	0.0355588	0.00187395	0.575243	0.241089	2.38602	0.0170318	1.16842	0.34669	3.37021	0.0007511
Alphaproteobacteria	COG3820	Uncharacterized conserved protein, DUF1013 family	NA	NA	0.0851505	0.229852	0.238963	0.120407	1.98462	0.0471871	-0.0916303	0.0674457	-1.35858	0.17428
Alphaproteobacteria	COG3821	Uncharacterized membrane protein	Rhizosphere	Copiotroph	0.000476007	0.00624631	0.612202	0.16001	3.82602	0.000130234	0.472466	0.159495	2.96226	0.00305386
Alphaproteobacteria	COG3822	D-lyxose ketol-isomerase	Rhizosphere	Copiotroph	0.00254174	0.00267142	2.15135	0.645855	3.33102	0.000865286	1.69412	0.520595	3.2542	0.00113711
Alphaproteobacteria	COG3823	Glutamine cyclotransferase	Rhizosphere	Copiotroph	1.11986e-06	1.04163e-05	0.774462	0.146766	5.27684	1.3143e-07	0.942346	0.198436	4.74887	2.04553e-06
Alphaproteobacteria	COG3824	Predicted Zn-dependent protease, minimal metalloprotease (MMP)-like domain	NA	NA	0.533056	0.0790818	0.0655092	0.0851011	0.769781	0.44143	-0.130929	0.0676153	-1.93637	0.052822
Alphaproteobacteria	COG3825	Uncharacterized CoxE-like protein, contains von Willebrand factor type A (vWA) domain	Soil	NA	0.0193091	0.139508	-0.249478	0.0946716	-2.6352	0.00840888	0.111291	0.0674581	1.64978	0.0989882
Alphaproteobacteria	COG3826	Uncharacterized conserved protein	Soil	NA	0.000208101	0.782331	-0.478782	0.118246	-4.04902	5.14318e-05	-0.0228673	0.0697345	-0.32792	0.742972
Alphaproteobacteria	COG3827	Cell pole-organizing protein PopZ	NA	Copiotroph	0.107057	2.97772e-08	0.175645	0.0942118	1.86437	0.0622702	0.69379	0.117504	5.90442	3.53894e-09
Alphaproteobacteria	COG3828	Type 1 glutamine amidotransferase (GATase1)-like domain	Rhizosphere	Copiotroph	3.94379e-06	3.3026e-06	0.93957	0.187638	5.00736	5.51831e-07	1.54063	0.308028	5.00161	5.68542e-07
Alphaproteobacteria	COG3829	RocR-type transcriptional regulator, contains PAS, AAA-type ATPase, and DNA-binding Fis domains	Rhizosphere	Copiotroph	0.00610404	0.00295936	0.491156	0.161116	3.04846	0.0023002	0.642041	0.199376	3.22025	0.0012808
Alphaproteobacteria	COG3830	ACT domain, binds amino acids and other small ligands	NA	Copiotroph	0.199585	0.000942672	0.362258	0.239584	1.51203	0.130527	1.29736	0.361583	3.58801	0.000333217
Alphaproteobacteria	COG3831	WGR domain, predicted DNA-binding domain in MolR	Rhizosphere	Copiotroph	0.0291822	0.00243064	1.12298	0.455134	2.46736	0.0136115	1.46612	0.446093	3.28657	0.00101416
Alphaproteobacteria	COG3832	Chalcone/flavanone-binding protein YndB, AHSA1/START/SRPBCC domain	NA	Oligotroph	0.460423	0.00993172	-0.211151	0.232444	-0.908395	0.36367	-0.777745	0.27798	-2.79785	0.00514444
Alphaproteobacteria	COG3833	ABC-type maltose transport system, permease component MalG	NA	NA	0.175911	0.448249	1.19049	0.749108	1.58921	0.112012	-0.530083	0.59762	-0.886991	0.375084
Alphaproteobacteria	COG3835	Sugar diacid utilization regulator CdaR	NA	NA	0.0521586	0.112254	1.6249	0.733463	2.21538	0.0267338	0.940762	0.532944	1.76522	0.0775273
Alphaproteobacteria	COG3836	2-keto-3-deoxy-L-rhamnonate aldolase RhmA	Soil	Oligotroph	1.73271e-10	3.03611e-09	-1.43081	0.207385	-6.89928	5.22669e-12	-1.84572	0.292888	-6.30178	2.94242e-10
Alphaproteobacteria	COG3837	Uncharacterized conserved protein, cupin superfamily	Soil	Oligotroph	0.00259872	0.0132066	-0.388658	0.116932	-3.32381	0.000887978	-0.287216	0.10675	-2.69056	0.00713328
Alphaproteobacteria	COG3838	Type IV secretory pathway, VirB2 component (pilin)	Rhizosphere	Copiotroph	1.76849e-05	8.54833e-08	0.779366	0.167062	4.66513	3.08421e-06	1.70599	0.298543	5.71439	1.10097e-08
Alphaproteobacteria	COG3839	ABC-type sugar transport system, ATPase component MalK	Soil	Oligotroph	3.86325e-05	1.9526e-06	-0.743532	0.166078	-4.477	7.56982e-06	-1.19199	0.233255	-5.11027	3.21699e-07
Alphaproteobacteria	COG3840	ABC-type thiamine transport system, ATPase component ThiQ	Rhizosphere	Copiotroph	5.52668e-06	0.00110224	2.50611	0.508271	4.93065	8.19546e-07	1.36735	0.38639	3.53877	0.000401989
Alphaproteobacteria	COG3842	ABC-type Fe3+/spermidine/putrescine transport systems, ATPase component	Soil	Oligotroph	1.87133e-08	6.77137e-08	-1.34572	0.221281	-6.0815	1.19063e-09	-2.01573	0.350016	-5.75899	8.46206e-09
Alphaproteobacteria	COG3843	Type IV secretory pathway, VirD2 component (relaxase)	Rhizosphere	Copiotroph	3.26457e-06	0.000326429	1.11453	0.220685	5.05032	4.41069e-07	1.25486	0.322163	3.89511	9.81536e-05
Alphaproteobacteria	COG3844	Kynureninase	NA	Copiotroph	0.220353	0.00576848	0.262802	0.180998	1.45197	0.146511	0.751574	0.251399	2.98956	0.00279376
Alphaproteobacteria	COG3845	ABC-type guanosine uptake system NupNOPQ, ATPase component NupO	NA	NA	0.5752	0.0908829	-0.113794	0.164519	-0.691677	0.48914	0.316175	0.169023	1.8706	0.0613999
Alphaproteobacteria	COG3846	Type IV secretory pathway, TrbL components	Rhizosphere	Copiotroph	4.02142e-05	0.000116462	0.910935	0.203898	4.4676	7.91032e-06	1.33333	0.319768	4.16967	3.05042e-05
Alphaproteobacteria	COG3847	Flp pilus assembly protein, pilin Flp	NA	Copiotroph	0.414904	0.000150356	0.119228	0.120346	0.990711	0.321827	0.793408	0.193377	4.1029	4.08006e-05
Alphaproteobacteria	COG3848	Phosphohistidine swiveling domain of PEP-utilizing enzymes	Rhizosphere	Copiotroph	1.97518e-05	0.0074824	0.81722	0.176205	4.63789	3.51978e-06	0.4449	0.153393	2.9004	0.00372689
Alphaproteobacteria	COG3850	Signal transduction histidine kinase NarQ, nitrate/nitrite-specific	NA	NA	0.104984	0.259811	0.57976	0.308873	1.87702	0.0605154	-0.356909	0.278689	-1.28067	0.200308
Alphaproteobacteria	COG3851	Signal transduction histidine kinase UhpB, glucose-6-phosphate specific	Soil	Oligotroph	0.0444048	0.00273027	-0.845765	0.369629	-2.28814	0.0221292	-1.74167	0.536423	-3.24682	0.00116703
Alphaproteobacteria	COG3852	Signal transduction histidine kinase NtrB, nitrogen specific	Soil	Oligotroph	0.000629554	0.00953677	-0.484214	0.1291	-3.7507	0.000176345	-0.358098	0.127337	-2.8122	0.0049204
Alphaproteobacteria	COG3853	Uncharacterized conserved protein YaaN involved in tellurite resistance	Rhizosphere	Copiotroph	0.000144067	8.94302e-06	1.3511	0.325695	4.14835	3.34878e-05	2.41981	0.505858	4.78358	1.722e-06
Alphaproteobacteria	COG3855	Fructose-1,6-bisphosphatase	NA	NA	0.352993	0.445064	1.1847	1.05696	1.12085	0.262351	0.732551	0.820706	0.892587	0.372078
Alphaproteobacteria	COG3856	Small basic protein Sbp (function unknown), DUF1290 domain	NA	NA	0.546315	0.794089	-0.903485	1.21655	-0.742662	0.457686	-0.371496	1.20803	-0.307523	0.758445
Alphaproteobacteria	COG3858	Spore cortex hydrolase SleL/YaaH, N-acetylglucosaminidase of GH18 family	Rhizosphere	Copiotroph	2.91136e-09	6.884e-06	1.5221	0.237036	6.42137	1.35052e-10	1.58139	0.326486	4.84367	1.27462e-06
Alphaproteobacteria	COG3859	Thiamine transporter ThiT	Rhizosphere	NA	0.0291822	NA	1.90052	0.770322	2.46718	0.0136184	NA	NA	NA	NA
Alphaproteobacteria	COG3860	Uncharacterized conserved protein, DUF2087 family	NA	NA	0.75798	0.143045	-0.210695	0.542336	-0.388496	0.697649	0.925445	0.565644	1.63609	0.10182
Alphaproteobacteria	COG3861	Stress response protein YsnF (function unknown)	Soil	NA	0.00650471	0.122281	-1.68997	0.558299	-3.027	0.00246997	-0.85849	0.4992	-1.71973	0.0854813
Alphaproteobacteria	COG3864	Predicted metal-dependent peptidase	NA	NA	0.945137	0.813252	0.0159838	0.209608	0.0762558	0.939216	0.10076	0.36616	0.27518	0.783178
Alphaproteobacteria	COG3865	Glyoxalase superfamily enzyme, possible 3-demethylubiquinone-9 3-methyltransferase	Rhizosphere	Copiotroph	3.55386e-05	1.22765e-05	0.504558	0.11224	4.49535	6.94556e-06	0.535892	0.113789	4.70953	2.48285e-06
Alphaproteobacteria	COG3866	Pectate lyase	Rhizosphere	Copiotroph	0.00637818	0.000190339	1.55244	0.511656	3.03414	0.00241223	2.32635	0.575765	4.04045	5.33494e-05
Alphaproteobacteria	COG3867	Arabinogalactan endo-1,4-beta-galactosidase	Rhizosphere	Copiotroph	1.32835e-05	1.15567e-05	2.07388	0.438345	4.73116	2.23244e-06	2.6542	0.561836	4.72415	2.31076e-06
Alphaproteobacteria	COG3868	Predicted glycosyl hydrolase, GH114 family	NA	NA	0.523746	0.98167	0.492244	0.624652	0.788029	0.43068	-0.0137933	0.576729	-0.0239165	0.980919
Alphaproteobacteria	COG3871	General stress protein 26 (function unknown)	Rhizosphere	Copiotroph	8.77064e-07	1.45979e-08	0.776095	0.145667	5.32786	9.93784e-08	1.2035	0.199532	6.03162	1.62323e-09
Alphaproteobacteria	COG3875	Nickel-dependent lactate racemase	NA	NA	0.276136	0.632184	0.71958	0.553013	1.3012	0.19319	-0.269084	0.471995	-0.570099	0.568611
Alphaproteobacteria	COG3876	Exo-beta-N-acetylmuramidase YbbC/NamZ, DUF1343 family	NA	Oligotroph	0.647498	0.000392979	-0.0620797	0.10837	-0.572851	0.566746	-0.451311	0.117482	-3.84152	0.000122274
Alphaproteobacteria	COG3877	Predicted DNA-binding transcriptional regulator with XRE-family HTH domain, DUF2089 family	NA	Copiotroph	0.343182	0.00299849	0.42296	0.369517	1.14463	0.252363	1.37213	0.426817	3.21479	0.00130539
Alphaproteobacteria	COG3878	Uncharacterized conserved protein YwqG, DUF1963 family	NA	NA	0.385652	0.839091	-0.61983	0.589529	-1.0514	0.293076	-0.08354	0.357922	-0.233403	0.815448
Alphaproteobacteria	COG3879	Uncharacterized conserved protein YlxW, UPF0749 family	NA	NA	0.694935	0.299341	-0.211679	0.426556	-0.496252	0.619717	0.55763	0.471606	1.1824	0.237045
Alphaproteobacteria	COG3881	Uncharacterized conserved protein YrrD, contains PRC-barrel domain	NA	NA	0.473376	0.293019	0.492244	0.558198	0.881844	0.377861	0.668606	0.558729	1.19666	0.231441
Alphaproteobacteria	COG3882	Predicted enzyme involved in methoxymalonyl-ACP biosynthesis	NA	NA	0.174233	0.05076	0.270935	0.169865	1.595	0.110712	0.339021	0.158299	2.14165	0.0322218
Alphaproteobacteria	COG3883	Uncharacterized N-terminal coiled-coil domain of peptidoglycan hydrolase CwlO	NA	NA	0.651118	0.708742	-0.112365	0.198559	-0.565901	0.571461	-0.0864979	0.192099	-0.450277	0.652511
Alphaproteobacteria	COG3884	Acyl-ACP thioesterase	NA	NA	0.451067	NA	0.714233	0.772051	0.925111	0.354908	NA	NA	NA	NA
Alphaproteobacteria	COG3885	Aromatic ring-opening dioxygenase, LigB subunit	Soil	Oligotroph	6.102e-09	6.17738e-07	-1.91969	0.305405	-6.28571	3.26368e-10	-3.22286	0.60297	-5.34497	9.04315e-08
Alphaproteobacteria	COG3886	HKD family nuclease	NA	NA	0.116917	0.169161	1.88618	1.03746	1.81807	0.0690534	1.02647	0.665775	1.54177	0.123128
Alphaproteobacteria	COG3888	Predicted transcriptional regulator	NA	NA	0.851206	NA	-0.208275	0.876391	-0.237651	0.812152	NA	NA	NA	NA
Alphaproteobacteria	COG3889	Extracellular solute-binding protein, contains Ig-fold domain	Rhizosphere	Oligotroph	0.00220005	0.0417187	1.86112	0.550841	3.37869	0.000728332	-0.724321	0.324952	-2.22901	0.0258132
Alphaproteobacteria	COG3892	Myo-inositol catabolism protein LolC	Rhizosphere	Copiotroph	0.000753955	0.00172768	0.811207	0.219284	3.69935	0.000216153	0.951229	0.279988	3.39739	0.00068032
Alphaproteobacteria	COG3893	Inactivated superfamily I helicase	Rhizosphere	Copiotroph	0.0101314	0.000214414	0.392129	0.13659	2.87085	0.00409364	0.621416	0.155005	4.00902	6.09722e-05
Alphaproteobacteria	COG3894	Uncharacterized 2Fe-2S and 4Fe-4S clusters-containing protein, contains DUF4445 domain	Rhizosphere	Copiotroph	0.000265558	0.0116951	1.77937	0.446525	3.98492	6.75033e-05	0.938573	0.342985	2.73648	0.00620995
Alphaproteobacteria	COG3895	Membrane-bound inhibitor of C-type lysozyme	Rhizosphere	Copiotroph	1.35278e-05	0.012878	0.954718	0.201965	4.72715	2.27692e-06	0.470672	0.174331	2.69987	0.00693656
Alphaproteobacteria	COG3896	Chloramphenicol 3-O-phosphotransferase	NA	Copiotroph	0.212136	0.010358	-0.429075	0.29084	-1.4753	0.140132	0.808699	0.290721	2.7817	0.00540749
Alphaproteobacteria	COG3897	Protein N-terminal and lysine N-methylase, NNT1/EFM7 family	Rhizosphere	Copiotroph	0.0200557	9.33339e-06	0.368188	0.140576	2.61913	0.00881537	0.94313	0.197581	4.7734	1.81145e-06
Alphaproteobacteria	COG3898	Uncharacterized protein HemY, contains HemY_N domain and TPR repeats (unrelated to HemY-type protoporphyrinogen oxidase)	Soil	Oligotroph	4.29309e-07	2.76295e-11	-0.616082	0.112651	-5.46895	4.52706e-08	-1.16392	0.165197	-7.04563	1.84619e-12
Alphaproteobacteria	COG3899	Predicted ATPase	NA	Oligotroph	0.525827	1.96224e-05	-0.0718081	0.0915642	-0.784238	0.432901	-0.705775	0.153394	-4.60105	4.20373e-06
Alphaproteobacteria	COG3900	Predicted periplasmic protein	NA	Copiotroph	0.295588	0.00914345	-0.235927	0.187753	-1.25658	0.208906	0.583966	0.206533	2.82746	0.00469182
Alphaproteobacteria	COG3901	Transcriptional regulator NosR of nitric oxide reductase	NA	NA	0.522877	0.455207	0.211151	0.267073	0.790613	0.42917	0.228103	0.26096	0.874094	0.382067
Alphaproteobacteria	COG3903	Predicted ATPase	Soil	Oligotroph	4.54988e-10	5.95463e-12	-0.942374	0.139766	-6.74249	1.55699e-11	-0.956385	0.131486	-7.27365	3.49889e-13
Alphaproteobacteria	COG3904	Predicted periplasmic protein	Soil	Oligotroph	0.0020491	5.91684e-06	-0.438826	0.129031	-3.40094	0.000671549	-0.624828	0.128119	-4.87694	1.07743e-06
Alphaproteobacteria	COG3905	Predicted transcriptional regulator, contains ribbon-helix-helix (RHH_1) domain	Rhizosphere	Copiotroph	0.00276724	3.03595e-06	0.379366	0.114843	3.30334	0.000955411	0.876206	0.174599	5.01838	5.21091e-07
Alphaproteobacteria	COG3907	Membrane-associated enzyme, PAP2 (acid phosphatase) superfamily	Soil	Oligotroph	1.1952e-07	8.07108e-16	-0.909645	0.158953	-5.72273	1.04826e-08	-1.82253	0.215043	-8.47521	2.3466e-17
Alphaproteobacteria	COG3908	Uncharacterized conserved protein, DUF2093 domain	Rhizosphere	Copiotroph	3.13648e-05	0.00249953	0.553646	0.122297	4.52706	5.98099e-06	0.301001	0.0918488	3.27714	0.00104864
Alphaproteobacteria	COG3909	Cytochrome c556	Soil	Oligotroph	2.5564e-07	0.00513254	-0.631446	0.113374	-5.56961	2.55316e-08	-0.260393	0.0859323	-3.03021	0.00244388
Alphaproteobacteria	COG3910	Predicted ATPase	Rhizosphere	NA	0.0148415	0.0675472	0.47512	0.173805	2.73364	0.00626389	0.254238	0.126423	2.011	0.0443252
Alphaproteobacteria	COG3911	Predicted ATPase	Rhizosphere	Copiotroph	3.3388e-06	1.0101e-05	1.26666	0.251057	5.04531	4.52791e-07	2.12905	0.447642	4.75614	1.97332e-06
Alphaproteobacteria	COG3913	Regulator of T6SS expression TagF, TagF/ImpM/SciT family (unrelated to teichoic acid polymerase TagF of B.subtilis, COG1887)	NA	NA	0.853622	0.149871	-0.0574193	0.245253	-0.234122	0.81489	0.382389	0.237514	1.60996	0.107406
Alphaproteobacteria	COG3914	Predicted O-linked N-acetylglucosamine transferase, SPINDLY family	NA	NA	0.266825	0.463497	-0.157983	0.119054	-1.32699	0.184511	0.064459	0.0750747	0.858599	0.390562
Alphaproteobacteria	COG3915	Uncharacterized conserved protein	NA	Oligotroph	0.466123	0.000308767	-0.151947	0.169371	-0.897122	0.369654	-0.984386	0.251787	-3.9096	9.24488e-05
Alphaproteobacteria	COG3916	N-acyl-homoserine lactone synthase LasI (autoinducer biosynthesis)	NA	Copiotroph	0.427231	0.000552153	0.126281	0.130681	0.96633	0.333879	0.870994	0.232648	3.74383	0.000181235
Alphaproteobacteria	COG3917	2-hydroxychromene-2-carboxylate isomerase	Soil	Oligotroph	0.00441814	0.00195267	-0.321734	0.101949	-3.15583	0.0016004	-0.322946	0.0962052	-3.35684	0.000788378
Alphaproteobacteria	COG3918	Uncharacterized membrane protein	Rhizosphere	Copiotroph	0.00243689	0.000109955	0.852026	0.254731	3.3448	0.000823416	1.70979	0.40862	4.18431	2.86033e-05
Alphaproteobacteria	COG3919	Predicted ATP-dependent carboligase, ATP-grasp superfamily	NA	NA	0.439565	0.522713	0.101652	0.107513	0.945488	0.34441	0.0703689	0.0939368	0.749109	0.453791
Alphaproteobacteria	COG3920	Two-component sensor histidine kinase, HisKA and HATPase domains	Rhizosphere	NA	0.018308	0.469419	0.704415	0.265278	2.65538	0.00792185	0.195277	0.230314	0.847871	0.39651
Alphaproteobacteria	COG3921	Uncharacterized conserved protein, contains Extensin-like_C domain	NA	Oligotroph	0.166528	0.00825707	0.21539	0.132687	1.6233	0.104526	-0.394222	0.137598	-2.86504	0.0041696
Alphaproteobacteria	COG3923	Primosomal replication protein N''	NA	Oligotroph	0.265172	0.00122034	0.301509	0.226253	1.33262	0.182657	-2.60487	0.742836	-3.50665	0.000453788
Alphaproteobacteria	COG3924	Uncharacterized membrane protein YhdT	NA	Copiotroph	0.731742	0.017448	0.113564	0.261461	0.434343	0.664039	1.12001	0.433397	2.58427	0.00975862
Alphaproteobacteria	COG3925	N-terminal domain of the PTS fructose-specific IIB component	NA	NA	0.896165	0.839091	-0.207798	1.41734	-0.146611	0.883439	0.323614	1.41739	0.228317	0.8194
Alphaproteobacteria	COG3926	Lysozyme family protein	Rhizosphere	Copiotroph	0.0027714	0.0041991	0.563163	0.170526	3.30251	0.000958224	0.602042	0.194021	3.10297	0.00191588
Alphaproteobacteria	COG3930	Uncharacterized conserved protein, DUF1704 domain	NA	Copiotroph	0.140398	0.0216612	1.31037	0.762576	1.71835	0.0857334	2.65089	1.06062	2.49938	0.0124409
Alphaproteobacteria	COG3931	Predicted N-formylglutamate amidohydrolase	Rhizosphere	Copiotroph	0.00328675	3.68519e-07	0.350379	0.107862	3.2484	0.00116057	0.713774	0.131102	5.44442	5.19742e-08
Alphaproteobacteria	COG3932	Exopolysaccharide synthesis protein ExoD	NA	Copiotroph	0.0948288	0.00331551	0.348694	0.180632	1.93041	0.053556	0.79177	0.248923	3.18078	0.00146877
Alphaproteobacteria	COG3934	Endo-1,4-beta-mannosidase	Rhizosphere	Copiotroph	0.000895972	2.78831e-05	1.40046	0.383484	3.65193	0.000260275	2.665	0.589645	4.51966	6.19388e-06
Alphaproteobacteria	COG3936	Membrane-bound acyltransferase YfiQ, involved in biofilm formation	NA	NA	0.253284	0.952584	0.902358	0.662957	1.36111	0.173479	-0.0137933	0.217466	-0.0634274	0.949426
Alphaproteobacteria	COG3937	Polyhydroxyalkanoate synthesis regulator phasin	Soil	Oligotroph	0.0294615	0.0280513	-0.855998	0.347627	-2.4624	0.013801	-0.843841	0.352539	-2.39361	0.0166834
Alphaproteobacteria	COG3938	Proline racemase/hydroxyproline epimerase	Rhizosphere	Copiotroph	8.85011e-05	0.00029454	0.899992	0.210703	4.27137	1.94276e-05	1.24	0.316047	3.92346	8.72879e-05
Alphaproteobacteria	COG3940	Beta-xylosidase, GH43 family	Rhizosphere	Copiotroph	0.00116486	0.000265619	3.69397	1.03378	3.57326	0.000352558	4.25725	1.07741	3.95138	7.77009e-05
Alphaproteobacteria	COG3941	Phage tail tape-measure protein, controls tail length	NA	NA	0.19041	0.0609244	0.474733	0.307833	1.54218	0.12303	0.532327	0.258337	2.06059	0.0393422
Alphaproteobacteria	COG3942	Surface antigen	Rhizosphere	Copiotroph	2.12596e-10	2.16443e-10	1.69267	0.246673	6.862	6.79013e-12	2.38458	0.354313	6.73017	1.69467e-11
Alphaproteobacteria	COG3943	Uncharacterized protein RhuM, Salmonella virulence factor	Rhizosphere	Copiotroph	0.00144821	0.00110962	2.6283	0.749375	3.50733	0.000452635	1.5586	0.440702	3.53664	0.000405249
Alphaproteobacteria	COG3944	Capsular polysaccharide biosynthesis protein YveK	NA	NA	0.726227	0.111845	0.164467	0.369746	0.44481	0.656457	0.708589	0.400996	1.76707	0.0772159
Alphaproteobacteria	COG3945	Hemerythrin domain	Soil	Oligotroph	0.0237121	0.0048206	-0.359262	0.140691	-2.55356	0.0106629	-0.407781	0.133604	-3.05216	0.00227199
Alphaproteobacteria	COG3946	Type IV secretory pathway, VirJ component	Rhizosphere	Copiotroph	3.73164e-08	1.39338e-08	2.38595	0.401021	5.9497	2.6864e-09	3.5855	0.593528	6.041	1.53161e-09
Alphaproteobacteria	COG3947	Two-component response regulator, SAPR family, consists of REC, wHTH and BTAD domains	Rhizosphere	NA	0.0474278	0.727266	0.449203	0.19901	2.25719	0.0239964	0.0527414	0.12539	0.420618	0.674034
Alphaproteobacteria	COG3948	Phage-related baseplate assembly protein	Rhizosphere	Copiotroph	0.00129691	0.000153979	1.8961	0.535223	3.54264	0.000396141	3.21573	0.785114	4.09587	4.20586e-05
Alphaproteobacteria	COG3949	Uncharacterized membrane protein YkvI	NA	Copiotroph	0.170088	0.000392863	0.610159	0.378915	1.61028	0.107337	2.21755	0.577216	3.8418	0.000122137
Alphaproteobacteria	COG3950	Predicted ATP-binding protein involved in virulence	Rhizosphere	NA	0.0070158	0.347861	1.25771	0.419205	3.00022	0.00269784	0.336878	0.312115	1.07934	0.280436
Alphaproteobacteria	COG3951	Rod binding protein domain	Rhizosphere	Copiotroph	7.2088e-20	3.53258e-17	1.64789	0.168374	9.7871	1.27913e-22	1.58427	0.178604	8.87026	7.29761e-19
Alphaproteobacteria	COG3952	Uncharacterized N-terminal domain of lipid-A-disaccharide synthase	Soil	Oligotroph	4.11486e-07	4.63143e-20	-0.717897	0.131057	-5.47774	4.30783e-08	-1.67736	0.172189	-9.74138	2.00802e-22
Alphaproteobacteria	COG3953	SLT domain protein	NA	NA	0.281307	0.666442	1.05487	0.818979	1.28803	0.197735	-0.373951	0.72727	-0.514184	0.607123
Alphaproteobacteria	COG3954	Phosphoribulokinase	NA	NA	0.244605	0.278771	0.270935	0.195475	1.38604	0.165736	-0.191477	0.155609	-1.2305	0.218509
Alphaproteobacteria	COG3956	Uncharacterized conserved protein YabN, contains tetrapyrrole methylase and MazG-like pyrophosphatase domain	NA	Copiotroph	0.0506445	0.0255602	0.238977	0.107242	2.22838	0.025855	0.18063	0.07427	2.43207	0.0150128
Alphaproteobacteria	COG3957	Phosphoketolase	Soil	NA	0.0018992	0.833282	-0.628134	0.183396	-3.42501	0.000614773	-0.0338159	0.138525	-0.244114	0.807143
Alphaproteobacteria	COG3958	Transketolase, C-terminal subunit	Rhizosphere	Copiotroph	0.0290437	0.00568318	0.49294	0.199583	2.46985	0.0135169	0.576616	0.192563	2.99443	0.00274955
Alphaproteobacteria	COG3959	Transketolase, N-terminal subunit	NA	Copiotroph	0.0858186	0.00727265	0.371699	0.187674	1.98056	0.0476407	0.505504	0.173707	2.9101	0.00361314
Alphaproteobacteria	COG3960	Glyoxylate carboligase	NA	NA	0.293429	0.0562905	0.380385	0.301547	1.26145	0.207148	0.658818	0.314362	2.09573	0.0361057
Alphaproteobacteria	COG3961	TPP-dependent 2-oxoacid decarboxylase, includes indolepyruvate decarboxylase	Soil	Oligotroph	0.00033567	0.000754039	-0.818736	0.208853	-3.92016	8.8491e-05	-0.936487	0.256404	-3.65239	0.000259808
Alphaproteobacteria	COG3962	TPP-dependent trihydroxycyclohexane-1,2-dione (THcHDO) dehydratase, myo-inositol metabolism	Rhizosphere	Copiotroph	0.000445923	0.00637488	0.898063	0.233629	3.84397	0.00012106	0.726396	0.245777	2.9555	0.00312159
Alphaproteobacteria	COG3963	Phosphatidylethanolamine N-methyltransferase	NA	NA	0.2597	0.128931	0.152699	0.113489	1.3455	0.178465	-0.139276	0.0823591	-1.69108	0.0908209
Alphaproteobacteria	COG3964	Predicted amidohydrolase	Soil	Oligotroph	4.23577e-08	5.58483e-11	-1.02808	0.173499	-5.92554	3.11277e-09	-1.24308	0.179181	-6.9376	3.98815e-12
Alphaproteobacteria	COG3965	Predicted Co/Zn/Cd cation transporter, cation efflux family	NA	Copiotroph	0.176307	0.0319732	-0.663739	0.417998	-1.5879	0.112309	0.940762	0.401876	2.34092	0.0192361
Alphaproteobacteria	COG3967	Short-chain dehydrogenase involved in D-alanine esterification of teichoic acids	Rhizosphere	Copiotroph	1.24199e-06	5.21246e-06	1.54657	0.294345	5.25429	1.48597e-07	2.23434	0.455555	4.90466	9.35877e-07
Alphaproteobacteria	COG3968	Glutamine synthetase type III	NA	NA	0.0726339	0.317814	2.11352	1.02531	2.06134	0.0392703	-0.665601	0.582842	-1.14199	0.253457
Alphaproteobacteria	COG3970	Fumarylacetoacetate (FAA) hydrolase family protein	Rhizosphere	Copiotroph	4.03829e-07	2.56316e-09	0.966261	0.176238	5.4827	4.18886e-08	1.59353	0.251726	6.33043	2.44484e-10
Alphaproteobacteria	COG3971	2-keto-4-pentenoate hydratase	NA	NA	0.0989117	0.132043	-0.233389	0.122283	-1.9086	0.0563133	0.169363	0.10087	1.67902	0.0931472
Alphaproteobacteria	COG3972	Superfamily I DNA and RNA helicases	NA	NA	0.460612	0.691582	0.894947	0.985897	0.907748	0.364011	0.324365	0.680041	0.476979	0.633377
Alphaproteobacteria	COG3975	Predicted metalloprotease, contains C-terminal PDZ domain	Rhizosphere	Copiotroph	7.95708e-08	9.62568e-10	1.41452	0.243626	5.80612	6.3939e-09	2.50274	0.385638	6.48985	8.59216e-11
Alphaproteobacteria	COG3976	Uncharacterized conserved protein, contains FMN-binding domain	Rhizosphere	NA	0.0429912	0.0692528	1.55526	0.675739	2.30157	0.0213594	0.96388	0.482171	1.99904	0.0456037
Alphaproteobacteria	COG3978	Acetolactate synthase small subunit, contains ACT domain	Rhizosphere	Copiotroph	0.0009821	0.000404794	1.73732	0.479417	3.62383	0.000290273	1.7134	0.447032	3.83284	0.000126672
Alphaproteobacteria	COG3979	Chitodextrinase	NA	NA	0.707944	0.663741	0.30622	0.646958	0.473323	0.635983	0.325878	0.628875	0.518192	0.604324
Alphaproteobacteria	COG3980	Spore coat polysaccharide biosynthesis protein SpsG, predicted glycosyltransferase	Rhizosphere	Copiotroph	2.26062e-05	3.07061e-05	1.26035	0.273677	4.60523	4.12011e-06	2.00016	0.4448	4.49677	6.89929e-06
Alphaproteobacteria	COG3981	Predicted acetyltransferase	NA	NA	0.546896	0.798985	-0.136451	0.184063	-0.741327	0.458495	-0.0404801	0.136368	-0.296845	0.766585
Alphaproteobacteria	COG4002	Predicted methyltransferase MtxX, methanogen marker protein 4	NA	NA	0.84228	NA	-0.207798	0.826454	-0.251433	0.801479	NA	NA	NA	NA
Alphaproteobacteria	COG4004	Uncharacterized protein, contains DUF5611 domain	NA	NA	0.856591	0.784678	-0.207798	0.910445	-0.228238	0.819461	0.323614	1.00092	0.323318	0.746454
Alphaproteobacteria	COG4019	Iron-guanylylpyridinol (FeGP) cofactor biosynthesis protein HcgB, guanylyltransferase	NA	NA	0.329157	0.538728	-1.3115	1.1153	-1.17591	0.23963	-0.778927	1.08155	-0.720196	0.471404
Alphaproteobacteria	COG4025	Uncharacterized conserved protein MTH423, predicted component of type IV pili-like system, DUF2101 family	NA	NA	0.86584	NA	-0.208275	1.00416	-0.207413	0.835687	NA	NA	NA	NA
Alphaproteobacteria	COG4026	Uncharacterized conserved protein, contains TOPRIM domain, potential nuclease	Soil	Oligotroph	0.00142894	0.00135907	-1.25059	0.356049	-3.5124	0.000444075	-1.58449	0.456164	-3.47352	0.000513681
Alphaproteobacteria	COG4028	Predicted P-loop ATPase/GTPase	NA	NA	0.671762	NA	0.487412	0.91172	0.534607	0.592921	NA	NA	NA	NA
Alphaproteobacteria	COG4029	Uncharacterized conserved protein MJ0498	NA	NA	0.582834	0.817863	-0.903485	1.33711	-0.6757	0.499231	-0.371496	1.38788	-0.267672	0.788952
Alphaproteobacteria	COG4032	Sulfopyruvate decarboxylase, TPP-binding subunit (coenzyme M biosynthesis)	Soil	Oligotroph	3.66574e-11	6.87949e-16	-1.45245	0.202996	-7.15507	8.36291e-13	-1.84406	0.217001	-8.49793	1.92998e-17
Alphaproteobacteria	COG4035	Energy-converting hydrogenase Eha subunit L	Soil	NA	0.0445877	0.146084	-1.73032	0.756923	-2.286	0.0222543	-1.19356	0.734752	-1.62444	0.104282
Alphaproteobacteria	COG4038	Energy-converting hydrogenase Eha subunit E	NA	NA	0.796792	0.427717	0.199258	0.605407	0.329131	0.742057	0.732551	0.791935	0.925015	0.354958
Alphaproteobacteria	COG4039	Energy-converting hydrogenase Eha subunit D	NA	NA	0.175429	NA	-1.60173	1.00664	-1.59117	0.111572	NA	NA	NA	NA
Alphaproteobacteria	COG4040	Energy-converting hydrogenase Eha subunit C	NA	NA	0.511144	0.744683	-0.903485	1.11057	-0.813534	0.415912	-0.371496	0.949744	-0.391154	0.695684
Alphaproteobacteria	COG4042	Energy-converting hydrogenase Eha subunit A	NA	NA	0.397183	0.280234	0.577674	0.562763	1.02649	0.304658	0.655722	0.534472	1.22686	0.219876
Alphaproteobacteria	COG4046	Uncharacterized protein, contains DUF1512 domain	NA	NA	0.270349	0.716269	1.40992	1.07022	1.31741	0.1877	0.32512	0.741191	0.438645	0.660919
Alphaproteobacteria	COG4049	Uncharacterized conserved protein, contains archaeal-type C2H2 Zn-finger	NA	NA	0.566793	0.307554	0.490623	0.694204	0.706742	0.479727	-0.93827	0.805785	-1.16442	0.244255
Alphaproteobacteria	COG4051	Uncharacterized conserved protein MJ0802, methanogenesis marker protein 17, contains DUF2113 domain	NA	NA	0.837937	NA	-0.207798	0.795285	-0.261288	0.793871	NA	NA	NA	NA
Alphaproteobacteria	COG4053	Uncharacterized conserved protein	NA	NA	0.850513	0.764695	-0.208275	0.872244	-0.238781	0.811275	0.324365	0.901249	0.359906	0.718917
Alphaproteobacteria	COG4059	Tetrahydromethanopterin S-methyltransferase, subunit E	Soil	NA	0.0126598	0.115818	-2.95203	1.05744	-2.79167	0.00524362	-1.1611	0.664043	-1.74853	0.0803723
Alphaproteobacteria	COG4060	Tetrahydromethanopterin S-methyltransferase, subunit D	NA	Copiotroph	0.0785163	0.0276885	1.41783	0.700508	2.024	0.04297	1.44022	0.600258	2.39933	0.0164253
Alphaproteobacteria	COG4061	Tetrahydromethanopterin S-methyltransferase, subunit C	NA	Oligotroph	0.896165	0.0211462	0.0348256	0.230527	0.15107	0.879921	-1.08975	0.434309	-2.50915	0.0121021
Alphaproteobacteria	COG4062	Tetrahydromethanopterin S-methyltransferase, subunit B	Soil	NA	0.041921	0.211914	-2.42554	1.04888	-2.3125	0.0207501	-1.07379	0.761411	-1.41026	0.158463
Alphaproteobacteria	COG4063	Tetrahydromethanopterin S-methyltransferase, subunit A	NA	NA	0.752985	0.47732	0.487412	1.2284	0.396787	0.691525	1.01947	1.22842	0.82991	0.406589
Alphaproteobacteria	COG4064	Tetrahydromethanopterin S-methyltransferase, subunit G	NA	NA	0.0784574	0.800895	-0.805344	0.397759	-2.0247	0.042898	0.0841056	0.286421	0.293643	0.769031
Alphaproteobacteria	COG4067	Uncharacterized conserved protein	NA	Oligotroph	0.82768	2.40693e-05	-0.0720704	0.257582	-0.279796	0.779634	-2.38204	0.523109	-4.55362	5.27302e-06
Alphaproteobacteria	COG4068	Predicted nucleic acid-binding protein, contains Zn-ribbon domain	Soil	Oligotroph	0.000133615	0.000215428	-1.38278	0.331855	-4.16681	3.08889e-05	-2.24981	0.561403	-4.00748	6.13703e-05
Alphaproteobacteria	COG4072	Uncharacterized conserved protein, DUF2118 domain	NA	NA	0.517935	0.269228	0.894947	1.11775	0.80067	0.423323	1.42766	1.13555	1.25724	0.208667
Alphaproteobacteria	COG4075	Uncharacterized conserved protein MJ1244, distantly related to nitrogen regulatory protein PII	NA	NA	0.840643	NA	-0.208275	0.813553	-0.256007	0.797945	NA	NA	NA	NA
Alphaproteobacteria	COG4076	Predicted RNA methylase	NA	NA	0.338125	0.480274	0.680408	0.58776	1.15763	0.247016	0.449495	0.544821	0.825032	0.409353
Alphaproteobacteria	COG4079	Uncharacterized conserved protein, DUF2121 domain	NA	NA	0.880127	NA	-0.207798	1.13999	-0.18228	0.855363	NA	NA	NA	NA
Alphaproteobacteria	COG4081	Uncharacterized conserved protein MJ0452	NA	NA	0.787236	0.519522	0.487412	1.41753	0.343846	0.730962	1.01947	1.35102	0.754596	0.450491
Alphaproteobacteria	COG4084	Energy-converting hydrogenase A subunit M	Soil	NA	0.0245084	NA	-1.83828	0.723489	-2.54085	0.0110583	NA	NA	NA	NA
Alphaproteobacteria	COG4085	DNA/RNA endonuclease YhcR, contains UshA esterase domain	Soil	NA	0.00482683	0.215095	-2.32399	0.743425	-3.12606	0.00177167	-0.644809	0.460201	-1.40115	0.161171
Alphaproteobacteria	COG4086	Uncharacterized conserved protein YpuA, DUF1002 family	NA	NA	0.87622	NA	-0.207798	1.09494	-0.189781	0.849481	NA	NA	NA	NA
Alphaproteobacteria	COG4087	Soluble P-type ATPase	Rhizosphere	NA	0.0375138	0.226846	1.15482	0.488615	2.36345	0.0181055	0.503926	0.368661	1.36691	0.171653
Alphaproteobacteria	COG4089	Uncharacterized membrane protein	Soil	Oligotroph	1.63215e-08	4.73678e-08	-1.41871	0.232225	-6.10922	1.00121e-09	-2.01898	0.346778	-5.82212	5.81074e-09
Alphaproteobacteria	COG4091	Predicted homoserine dehydrogenase, contains C-terminal SAF domain	Soil	Oligotroph	1.19831e-08	1.95062e-17	-0.925468	0.150049	-6.16778	6.92557e-10	-1.46467	0.163774	-8.94319	3.78085e-19
Alphaproteobacteria	COG4092	Predicted glycosyltransferase involved in capsule biosynthesis	NA	NA	0.86584	0.796379	-0.207798	0.995554	-0.208726	0.834662	0.323614	1.07352	0.301452	0.76307
Alphaproteobacteria	COG4093	Uncharacterized conserved protein, DUF2125 domain	Soil	Oligotroph	0.000129676	1.57637e-06	-0.609845	0.146092	-4.17438	2.98798e-05	-0.769196	0.149214	-5.15497	2.53666e-07
Alphaproteobacteria	COG4094	Uncharacterized membrane protein	Soil	Oligotroph	1.12956e-06	9.3131e-11	-0.666055	0.126289	-5.27407	1.33429e-07	-1.24665	0.181742	-6.85947	6.91179e-12
Alphaproteobacteria	COG4095	Sugar transporter, SemiSWEET family, contains PQ motif	NA	Oligotroph	0.100201	0.0223163	0.203552	0.107131	1.90004	0.0574284	-0.24241	0.0974369	-2.48786	0.0128514
Alphaproteobacteria	COG4096	Type I site-specific restriction endonuclease, part of a restriction-modification system	Rhizosphere	NA	0.0283122	0.168692	0.778013	0.313554	2.48127	0.0130915	0.342664	0.222025	1.54336	0.122744
Alphaproteobacteria	COG4097	Predicted ferric reductase	NA	NA	0.119345	0.0762875	0.545563	0.301947	1.80682	0.0707905	-0.522912	0.267703	-1.95333	0.050781
Alphaproteobacteria	COG4099	Predicted peptidase	Rhizosphere	Copiotroph	0.0183945	0.000411561	0.996628	0.375605	2.6534	0.00796864	1.6864	0.440504	3.82834	0.000129011
Alphaproteobacteria	COG4101	Uncharacterized conserved protein, RmlC-like cupin domain	Soil	Oligotroph	2.46862e-09	5.33886e-06	-1.02187	0.158456	-6.44894	1.12637e-10	-0.634186	0.129441	-4.8994	9.61294e-07
Alphaproteobacteria	COG4102	Uncharacterized conserved protein, DUF1501 family	Soil	Oligotroph	1.94995e-10	0.00410989	-1.04074	0.15132	-6.87777	6.07969e-12	-0.309723	0.0995884	-3.11003	0.00187069
Alphaproteobacteria	COG4103	Tellurite resistance protein TerB	Soil	Oligotroph	5.9977e-05	1.39649e-10	-0.554438	0.126926	-4.3682	1.25275e-05	-0.952523	0.14012	-6.79793	1.06135e-11
Alphaproteobacteria	COG4104	Zn-binding Pro-Ala-Ala-Arg (PAAR) domain, involved in Type VI secretion	NA	NA	0.182968	0.7183	-0.354246	0.226005	-1.56742	0.117016	0.0891877	0.204886	0.435303	0.663342
Alphaproteobacteria	COG4105	Outer membrane protein assembly factor BamD, BamD/ComL family	NA	Copiotroph	0.312659	0.0341234	0.12091	0.0993618	1.21686	0.223657	0.191069	0.0825719	2.31398	0.020669
Alphaproteobacteria	COG4106	Trans-aconitate methyltransferase	Soil	NA	9.5814e-05	0.306356	-0.524272	0.123335	-4.25081	2.13001e-05	-0.0857101	0.0734385	-1.1671	0.24317
Alphaproteobacteria	COG4107	ABC-type phosphonate transport system, ATPase component PhnK	NA	NA	0.0611194	0.142821	-0.370763	0.172945	-2.14382	0.0320472	0.214976	0.131293	1.63738	0.101552
Alphaproteobacteria	COG4108	Peptide chain release factor RF-3	Rhizosphere	Copiotroph	1.67331e-09	1.81376e-13	1.04476	0.160179	6.52245	6.91688e-11	1.26197	0.162421	7.76976	7.86378e-15
Alphaproteobacteria	COG4109	Predicted transcriptional regulator containing CBS domains	NA	NA	0.648982	0.73889	0.489012	0.859185	0.569158	0.569249	0.32512	0.808617	0.402069	0.687633
Alphaproteobacteria	COG4110	Tellurium resistance protein TerA/TerD	Rhizosphere	Copiotroph	0.0169645	0.00240654	2.8279	1.05356	2.68414	0.00727174	2.15861	0.656066	3.29023	0.00100104
Alphaproteobacteria	COG4111	Uncharacterized conserved protein	NA	NA	0.660658	0.103418	0.0585721	0.106249	0.551274	0.581446	-0.167648	0.0927268	-1.80798	0.0706092
Alphaproteobacteria	COG4113	RNA interferase (RNase) VapC, contains PIN domain	Soil	NA	0.0325225	0.14609	-0.399363	0.164859	-2.42245	0.0154162	-0.205079	0.126261	-1.62425	0.104323
Alphaproteobacteria	COG4114	Ferric iron reductase protein FhuF, involved in iron transport	NA	NA	0.195553	0.065116	1.75056	1.14771	1.52526	0.127195	2.28592	1.12593	2.03025	0.0423312
Alphaproteobacteria	COG4115	Toxin component of the Txe-Axe toxin-antitoxin module, Txe/YoeB family	NA	Copiotroph	0.249954	0.00104783	0.397829	0.290299	1.37041	0.170559	1.1417	0.32123	3.55415	0.000379208
Alphaproteobacteria	COG4117	Thiosulfate reductase cytochrome b subunit	Soil	Oligotroph	6.9146e-07	8.46664e-06	-0.707963	0.131664	-5.37704	7.57188e-08	-0.862224	0.179743	-4.79697	1.61084e-06
Alphaproteobacteria	COG4118	Antitoxin component of toxin-antitoxin stability system, DNA-binding transcriptional repressor	Soil	Copiotroph	0.0421411	0.0249781	-0.315591	0.136603	-2.31027	0.020873	0.279345	0.114415	2.4415	0.0146263
Alphaproteobacteria	COG4119	Predicted NTP pyrophosphohydrolase, NUDIX family	Soil	Oligotroph	8.91857e-07	2.26562e-14	-0.578737	0.108703	-5.32401	1.01507e-07	-0.999845	0.124266	-8.04604	8.5517e-16
Alphaproteobacteria	COG4120	ABC-type uncharacterized transport system, permease component	NA	NA	0.151599	0.226096	-0.586728	0.350391	-1.67449	0.0940334	0.45871	0.335091	1.36891	0.171028
Alphaproteobacteria	COG4121	tRNA U34 5-methylaminomethyl-2-thiouridine-forming methyltransferase MnmC	Rhizosphere	Copiotroph	0.000126054	2.18248e-06	1.49224	0.356797	4.18233	2.88535e-05	2.87166	0.564491	5.08716	3.63468e-07
Alphaproteobacteria	COG4122	tRNA 5-hydroxyU34 O-methylase TrmR/YrrM	NA	NA	0.854373	0.440826	0.00978107	0.0420547	0.23258	0.816088	0.0523707	0.0581309	0.90091	0.367636
Alphaproteobacteria	COG4123	tRNA1(Val) A37 N6-methylase TrmN6	Soil	Oligotroph	7.80706e-05	5.2861e-05	-0.483613	0.112427	-4.30156	1.69598e-05	-0.745451	0.170798	-4.36452	1.274e-05
Alphaproteobacteria	COG4124	Beta-mannanase	Rhizosphere	Copiotroph	0.0078186	0.00103901	2.23182	0.753525	2.96184	0.00305808	2.32132	0.652483	3.55767	0.00037416
Alphaproteobacteria	COG4125	Uncharacterized membrane protein	NA	Copiotroph	0.130671	0.0433894	1.88618	1.07203	1.75945	0.0785017	2.42221	1.0952	2.21167	0.0269897
Alphaproteobacteria	COG4126	Asp/Glu/hydantoin racemase	Soil	Oligotroph	3.2452e-11	1.21092e-05	-1.40012	0.1951	-7.17641	7.15672e-13	-0.759258	0.161104	-4.71284	2.44292e-06
Alphaproteobacteria	COG4127	Predicted restriction endonuclease, Mrr-cat superfamily	NA	NA	0.283763	0.111685	1.40992	1.09955	1.28227	0.199749	1.94395	1.09958	1.7679	0.0770774
Alphaproteobacteria	COG4128	Zona occludens toxin, predicted ATPase	NA	NA	0.342266	0.422962	1.1847	1.03304	1.14681	0.251462	0.732551	0.784415	0.933882	0.350365
Alphaproteobacteria	COG4129	Uncharacterized membrane protein YgaE, UPF0421/DUF939 family	NA	Oligotroph	0.0600791	0.0175698	-0.685517	0.318473	-2.15251	0.0313569	-0.84372	0.326827	-2.58155	0.00983569
Alphaproteobacteria	COG4130	Predicted sugar epimerase, xylose isomerase-like family	NA	NA	0.0993944	0.151425	0.96993	0.50902	1.90549	0.056717	0.749953	0.467448	1.60436	0.108635
Alphaproteobacteria	COG4132	ABC-type uncharacterized transport system, permease component	Rhizosphere	Copiotroph	0.000251957	0.000596725	1.69056	0.422722	3.99923	6.3548e-05	1.66521	0.447589	3.7204	0.000198908
Alphaproteobacteria	COG4133	ABC-type transport system involved in cytochrome c biogenesis, ATPase component	NA	NA	0.0520915	0.071674	0.288613	0.130236	2.21608	0.0266862	0.1679	0.0846815	1.98272	0.0473988
Alphaproteobacteria	COG4134	ABC-type uncharacterized transport system YnjBCD, periplasmic component	NA	Oligotroph	0.837937	0.0179124	-0.0289875	0.111112	-0.260885	0.794181	-0.483819	0.188014	-2.57331	0.0100731
Alphaproteobacteria	COG4135	ABC-type uncharacterized transport system YnjBCD, permease component	NA	NA	0.270447	0.0939724	0.620887	0.471456	1.31696	0.187853	-0.904683	0.487851	-1.85442	0.0636788
Alphaproteobacteria	COG4136	ABC-type uncharacterized transport system YnjBCD, ATPase component	Rhizosphere	NA	0.0209748	0.142761	1.18188	0.454214	2.60204	0.00926719	-0.573309	0.350058	-1.63776	0.101473
Alphaproteobacteria	COG4137	ABC-type uncharacterized transport system, permease component	NA	Copiotroph	0.271957	0.00297222	0.448768	0.341826	1.31285	0.189232	1.51551	0.470948	3.21799	0.00129092
Alphaproteobacteria	COG4138	ABC-type cobalamin transport system, ATPase component BtuD	NA	Oligotroph	0.417217	0.00145559	0.155289	0.157568	0.985535	0.324361	-2.50897	0.726857	-3.45181	0.000556843
Alphaproteobacteria	COG4139	ABC-type cobalamin transport system, permease component BtuC	NA	NA	0.581804	0.27092	0.489012	0.72071	0.678514	0.497446	-1.2937	1.03244	-1.25304	0.21019
Alphaproteobacteria	COG4143	ABC-type thiamine transport system, periplasmic component TbpA	Rhizosphere	Copiotroph	9.13103e-05	0.00261177	1.50303	0.352546	4.26337	2.01369e-05	1.1752	0.36031	3.26163	0.00110772
Alphaproteobacteria	COG4146	Uncharacterized membrane permease YidK, sodium:solute symporter family	Rhizosphere	Copiotroph	1.18975e-06	1.60863e-06	2.12978	0.404703	5.26258	1.42046e-07	3.0465	0.591489	5.15057	2.59695e-07
Alphaproteobacteria	COG4147	Na+(or H+)/acetate symporter ActP	NA	Oligotroph	0.604594	0.00458531	0.0938138	0.146627	0.639811	0.522295	-0.525266	0.171056	-3.07073	0.00213537
Alphaproteobacteria	COG4148	ABC-type molybdate transport system, ATPase component ModC	Soil	Oligotroph	0.0046028	0.0025025	-0.338041	0.107587	-3.14204	0.00167778	-0.472504	0.144217	-3.27633	0.00105165
Alphaproteobacteria	COG4149	ABC-type molybdate transport system, permease component ModB	NA	NA	0.281236	0.759608	-0.134148	0.104121	-1.28838	0.197614	-0.0256377	0.0696794	-0.367938	0.712919
Alphaproteobacteria	COG4150	ABC-type sulfate transport system, periplasmic component	NA	NA	0.0661492	0.621563	0.921472	0.437379	2.1068	0.0351347	0.205255	0.350512	0.585585	0.558154
Alphaproteobacteria	COG4152	ABC-type uncharacterized transport system, ATPase component	Rhizosphere	Copiotroph	8.3649e-07	3.43752e-09	1.3253	0.248234	5.33891	9.35088e-08	2.60672	0.415104	6.27968	3.39281e-10
Alphaproteobacteria	COG4154	L-fucose mutarotase/ribose pyranase, RbsD/FucU family	Rhizosphere	Copiotroph	0.00296883	0.00581766	1.1169	0.340448	3.2807	0.00103552	1.06541	0.356762	2.98633	0.00282351
Alphaproteobacteria	COG4158	Predicted ABC-type sugar transport system, permease component	NA	Copiotroph	0.534747	0.0207904	0.235358	0.307366	0.765725	0.44384	0.940762	0.373922	2.51593	0.0118719
Alphaproteobacteria	COG4160	ABC-type arginine/histidine transport system, permease component	Rhizosphere	Copiotroph	0.00285402	0.000577443	0.926375	0.281279	3.29344	0.000989683	1.5088	0.404521	3.72985	0.000191597
Alphaproteobacteria	COG4166	ABC-type oligopeptide transport system, periplasmic component	Soil	Oligotroph	0.000153042	6.02962e-07	-0.799927	0.193558	-4.13275	3.58456e-05	-1.7311	0.32359	-5.34967	8.81146e-08
Alphaproteobacteria	COG4167	ABC-type antimicrobial peptide export system, ATPase component SapF	NA	Copiotroph	0.0519247	0.027435	1.68652	0.760409	2.21791	0.0265612	1.35679	0.564585	2.40316	0.0162539
Alphaproteobacteria	COG4170	ABC-type antimicrobial peptide export system, ATPase component SapD	NA	NA	0.272077	0.199629	1.05487	0.803773	1.3124	0.189385	1.02647	0.709835	1.44608	0.148156
Alphaproteobacteria	COG4171	ABC-type antimicrobial peptide export system, permease component SapC	NA	NA	0.202908	0.612854	-0.559091	0.372401	-1.50131	0.133275	-0.193128	0.322344	-0.599135	0.549083
Alphaproteobacteria	COG4172	ABC-type microcin C transport system, duplicated ATPase component YejF	Soil	Oligotroph	1.30999e-05	4.72397e-08	-0.645265	0.13627	-4.73521	2.1883e-06	-1.24658	0.214082	-5.82292	5.78298e-09
Alphaproteobacteria	COG4174	ABC-type microcin C transport system, permease component YejB	Soil	Oligotroph	6.11703e-05	8.46904e-14	-0.533846	0.122372	-4.36247	1.28602e-05	-1.43715	0.182555	-7.87246	3.47747e-15
Alphaproteobacteria	COG4175	ABC-type proline/glycine betaine transport system, ATPase component	Rhizosphere	Copiotroph	4.35762e-07	0.000763953	2.90215	0.530957	5.46588	4.60615e-08	1.43096	0.392229	3.64828	0.000264003
Alphaproteobacteria	COG4176	ABC-type proline/glycine betaine transport system, permease component	Rhizosphere	Copiotroph	7.29677e-05	0.00340326	1.3365	0.309532	4.31781	1.57588e-05	1.00436	0.31673	3.17104	0.00151892
Alphaproteobacteria	COG4177	ABC-type branched-chain amino acid transport system, permease component	Soil	Oligotroph	1.29029e-07	1.3434e-09	-1.38691	0.243028	-5.70679	1.15129e-08	-2.18005	0.338727	-6.43601	1.22657e-10
Alphaproteobacteria	COG4178	ABC-type uncharacterized transport system, permease and ATPase components	Soil	Oligotroph	2.92367e-09	8.91519e-15	-1.03502	0.161221	-6.4199	1.36364e-10	-1.65594	0.20278	-8.16618	3.18318e-16
Alphaproteobacteria	COG4181	Predicted ABC-type transport system involved in lysophospholipase L1 biosynthesis, ATPase component	Soil	Oligotroph	0.0141202	0.000339594	-0.309766	0.112586	-2.75138	0.00593444	-0.774219	0.19937	-3.88332	0.000103038
Alphaproteobacteria	COG4185	Predicted ABC-type ATPase or kinase	NA	Copiotroph	0.928379	0.0268344	0.0170381	0.171983	0.0990681	0.921084	0.58903	0.244141	2.41266	0.0158365
Alphaproteobacteria	COG4186	Uncharacterized conserved protein MJ1445, calcineurin-like phosphoesterase superfamily	NA	NA	0.529324	0.561914	0.228551	0.293964	0.777478	0.436877	0.19262	0.2835	0.679437	0.496861
Alphaproteobacteria	COG4187	Arginine utilization protein RocB	Rhizosphere	Copiotroph	0.0233587	0.00329897	2.59621	1.01432	2.55956	0.0104803	2.37523	0.746365	3.1824	0.0014606
Alphaproteobacteria	COG4188	Predicted dienelactone hydrolase	NA	Copiotroph	0.217379	0.00183325	0.2343	0.160423	1.46052	0.144148	0.723778	0.214288	3.37759	0.000731244
Alphaproteobacteria	COG4189	Predicted transcriptional regulator, ArsR family	Rhizosphere	Copiotroph	0.0127207	0.000337325	1.18188	0.423686	2.78953	0.00527853	1.93019	0.496715	3.88591	0.000101946
Alphaproteobacteria	COG4190	Predicted transcriptional regulator, contains HTH domain	Soil	NA	0.0195853	0.523713	-0.61733	0.234852	-2.62859	0.00857384	-0.148268	0.19866	-0.746342	0.455461
Alphaproteobacteria	COG4191	Signal transduction histidine kinase regulating C4-dicarboxylate transport system	Rhizosphere	Copiotroph	0.000220278	0.0085265	0.412189	0.102172	4.03425	5.47764e-05	0.216464	0.0758953	2.85214	0.00434262
Alphaproteobacteria	COG4192	Signal transduction histidine kinase regulating phosphoglycerate transport system	NA	Oligotroph	0.0882564	0.0018317	-0.495753	0.251999	-1.96728	0.0491507	-1.14136	0.337882	-3.378	0.000730156
Alphaproteobacteria	COG4194	Uncharacterized membrane protein, DUF1648 family	NA	Oligotroph	0.0520364	0.00111845	-0.567075	0.255821	-2.21668	0.0266448	-1.81037	0.512247	-3.53418	0.000409041
Alphaproteobacteria	COG4195	Phage-related replication protein YjqB, UPF0714/DUF867 family	NA	NA	0.116701	0.412519	1.88618	1.03688	1.8191	0.0688965	0.551757	0.578677	0.95348	0.340347
Alphaproteobacteria	COG4196	Uncharacterized conserved protein, DUF2126 family	NA	Copiotroph	0.234768	0.00251728	-0.191394	0.135603	-1.41143	0.158119	0.512454	0.156501	3.27446	0.00105866
Alphaproteobacteria	COG4197	DNA-binding transcriptional regulator YdaS, prophage-encoded, Cro superfamily	NA	NA	0.632143	0.0887341	-0.061339	0.102889	-0.596169	0.551062	-0.210948	0.112077	-1.88217	0.0598124
Alphaproteobacteria	COG4198	Uncharacterized conserved protein, DUF1015 family	Soil	Oligotroph	0.000937133	1.52465e-08	-0.751255	0.206494	-3.63815	0.000274607	-2.98843	0.4961	-6.02385	1.70312e-09
Alphaproteobacteria	COG4200	Predicted lantabiotic-exporting membrane pepmease, EfiE/EfiG/ABC2 family	NA	Copiotroph	0.0962459	0.0242319	2.00606	1.0435	1.92243	0.0545515	2.54276	1.0361	2.45416	0.0141214
Alphaproteobacteria	COG4206	Outer membrane cobalamin receptor protein BtuB	Rhizosphere	Copiotroph	5.2041e-12	8.25762e-14	1.55558	0.208656	7.45524	8.97032e-14	1.99638	0.253439	7.87718	3.34854e-15
Alphaproteobacteria	COG4208	ABC-type sulfate transport system, permease component	Rhizosphere	Copiotroph	1.78835e-08	1.60788e-08	0.963065	0.158121	6.09069	1.12423e-09	1.14694	0.190684	6.01488	1.8002e-09
Alphaproteobacteria	COG4213	ABC-type xylose transport system, periplasmic component	Rhizosphere	Copiotroph	0.0074074	0.0134237	0.796272	0.267167	2.98043	0.00287847	0.769376	0.286587	2.68462	0.00726131
Alphaproteobacteria	COG4214	ABC-type xylose transport system, permease component	Rhizosphere	Copiotroph	0.0256591	0.0141315	0.612693	0.242938	2.52201	0.0116686	0.730373	0.273961	2.66597	0.00767664
Alphaproteobacteria	COG4215	ABC-type arginine transport system, permease component	Rhizosphere	Copiotroph	0.0249986	0.0010624	0.658707	0.260056	2.53294	0.0113111	1.37728	0.388011	3.54959	0.000385833
Alphaproteobacteria	COG4219	Signal transducer regulating beta-lactamase production, contains metallopeptidase domain	Rhizosphere	Copiotroph	3.31475e-05	2.5821e-09	0.961093	0.212912	4.51403	6.36062e-06	2.10543	0.332671	6.32888	2.46949e-10
Alphaproteobacteria	COG4220	Phage DNA packaging protein, Nu1 subunit of terminase	NA	Copiotroph	0.0905489	0.0335036	1.06449	0.544588	1.95467	0.0506218	1.03717	0.446736	2.32167	0.0202508
Alphaproteobacteria	COG4221	NADP-dependent 3-hydroxy acid dehydrogenase YdfG	Rhizosphere	Copiotroph	3.26351e-07	7.76452e-16	0.626281	0.113369	5.52425	3.30901e-08	1.2049	0.142075	8.48074	2.23767e-17
Alphaproteobacteria	COG4222	Uncharacterized conserved protein, contains a phytase-like domain	NA	Copiotroph	0.108092	0.0141932	0.380211	0.204522	1.85902	0.0630237	0.541231	0.203138	2.66435	0.00771376
Alphaproteobacteria	COG4223	Uncharacterized conserved protein	Soil	Oligotroph	1.11475e-08	1.25549e-11	-0.706719	0.114345	-6.18059	6.38612e-10	-1.08649	0.151664	-7.16384	7.8448e-13
Alphaproteobacteria	COG4225	Rhamnogalacturonyl hydrolase YesR	Rhizosphere	NA	1.02527e-06	NA	3.00232	0.566969	5.29538	1.1877e-07	NA	NA	NA	NA
Alphaproteobacteria	COG4226	Predicted nuclease of the RNAse H fold, HicB family	NA	Copiotroph	0.0943448	0.00332688	0.501017	0.259194	1.93298	0.0532389	0.870708	0.273861	3.17938	0.00147591
Alphaproteobacteria	COG4227	Antirestriction protein ArdC	Rhizosphere	Copiotroph	1.74938e-05	0.000425614	0.86273	0.184831	4.66766	3.04646e-06	1.06555	0.279035	3.81869	0.000134165
Alphaproteobacteria	COG4228	Mu-like prophage DNA circulation protein	NA	NA	0.496165	0.277597	0.205032	0.244111	0.839914	0.400957	0.334458	0.270788	1.23513	0.216782
Alphaproteobacteria	COG4229	Enolase-phosphatase E1 involved in merthionine salvage	NA	Copiotroph	0.0895061	0.0014288	1.03932	0.53013	1.9605	0.0499374	2.21552	0.64068	3.45808	0.000544045
Alphaproteobacteria	COG4230	Delta 1-pyrroline-5-carboxylate dehydrogenase	NA	NA	0.106297	0.795679	0.248394	0.132888	1.86919	0.0615959	0.0242604	0.0795435	0.304995	0.76037
Alphaproteobacteria	COG4231	TPP-dependent indolepyruvate ferredoxin oxidoreductase, alpha subunit	Soil	Oligotroph	1.35601e-05	6.61019e-06	-0.733163	0.155122	-4.72636	2.28579e-06	-1.00514	0.207124	-4.85282	1.21718e-06
Alphaproteobacteria	COG4232	Thiol:disulfide interchange protein DsbD	Rhizosphere	Copiotroph	3.13463e-05	2.08365e-12	0.672581	0.148553	4.52754	5.96732e-06	1.63151	0.219764	7.4239	1.13721e-13
Alphaproteobacteria	COG4233	Thiol-disulfide interchange protein, contains DsbC and DsbD domains	NA	Oligotroph	0.497326	0.000157923	-0.0694083	0.0828688	-0.837569	0.402273	-0.558865	0.13667	-4.08914	4.3297e-05
Alphaproteobacteria	COG4235	Cytochrome c-type biogenesis protein CcmH/NrfG	Rhizosphere	NA	0.000918265	0.720346	0.467447	0.128277	3.64405	0.00026838	0.0322318	0.0746642	0.43169	0.665966
Alphaproteobacteria	COG4237	Hydrogenase-4 membrane subunit HyfE	Soil	Oligotroph	4.76374e-07	2.68409e-17	-0.685509	0.125829	-5.44793	5.09582e-08	-1.46576	0.164652	-8.90217	5.47634e-19
Alphaproteobacteria	COG4238	Outer membrane murein-binding lipoprotein Lpp	Rhizosphere	NA	0.00672496	0.295312	0.525286	0.174219	3.0151	0.00256895	0.141535	0.118754	1.19183	0.233328
Alphaproteobacteria	COG4239	ABC-type microcin C transport system, permease component YejE	Soil	Oligotroph	3.13892e-07	5.94789e-16	-0.767871	0.138817	-5.53152	3.17472e-08	-1.60371	0.188272	-8.51801	1.62312e-17
Alphaproteobacteria	COG4240	Pantothenate kinase-related protein Tda10 (topoisomerase I damage affected protein)	Rhizosphere	Copiotroph	3.01308e-08	8.01591e-10	2.02755	0.338597	5.98808	2.12329e-09	3.79589	0.582195	6.51996	7.03257e-11
Alphaproteobacteria	COG4241	Uncharacterized conserved protein YybS, DUF2232 family	NA	Oligotroph	0.752985	0.00332688	0.183279	0.459995	0.398437	0.690308	-3.331	1.04776	-3.17917	0.00147697
Alphaproteobacteria	COG4242	Cyanophycinase and related exopeptidases	Rhizosphere	Copiotroph	0.0128148	0.000241768	0.965426	0.34641	2.78694	0.00532081	1.79375	0.451056	3.97678	6.98538e-05
Alphaproteobacteria	COG4243	Vitamin K epoxide reductase (VKOR) family protein, predicted involvement in disulfide bond formation	Soil	NA	0.000345172	0.104326	-2.09702	0.53598	-3.9125	9.13459e-05	-0.66232	0.367423	-1.80261	0.0714499
Alphaproteobacteria	COG4244	Uncharacterized membrane protein	NA	NA	0.124447	0.329369	0.240377	0.134678	1.78482	0.0742898	-0.0859469	0.0769614	-1.11675	0.2641
Alphaproteobacteria	COG4245	Uncharacterized conserved protein YegL, contains vWA domain of TerY type	NA	NA	0.630794	0.503253	-0.109049	0.18194	-0.599369	0.548927	0.157254	0.200638	0.78377	0.433175
Alphaproteobacteria	COG4246	Uncharacterized conserved protein, contains a phytase-like domain	Rhizosphere	Copiotroph	1.15547e-06	0.0221319	0.786033	0.149199	5.26836	1.37647e-07	0.2404	0.0965026	2.49113	0.0127339
Alphaproteobacteria	COG4247	3-phytase (myo-inositol-hexaphosphate 3-phosphohydrolase)	Rhizosphere	Copiotroph	1.83236e-06	1.81688e-06	3.21809	0.621663	5.17659	2.25984e-07	4.23543	0.826324	5.12562	2.96558e-07
Alphaproteobacteria	COG4248	Uncharacterized conserved protein YegI with protein kinase and helix-hairpin-helix DNA-binding domains	NA	NA	0.745655	0.567332	0.152262	0.370163	0.411339	0.680824	-0.288682	0.431394	-0.669183	0.503379
Alphaproteobacteria	COG4249	Uncharacterized conserved protein, contains caspase domain	Soil	Oligotroph	0.00528105	2.18751e-06	-0.383728	0.123925	-3.09646	0.00195847	-0.769826	0.151349	-5.08643	3.64864e-07
Alphaproteobacteria	COG4250	DICT sensory domain found in diguanylate cyclases and two-component systems	Soil	Oligotroph	0.0118611	0.00984899	-1.28035	0.454915	-2.81447	0.00488576	-2.80948	1.00305	-2.80094	0.00509545
Alphaproteobacteria	COG4251	Bacteriophytochrome (light-regulated signal transduction histidine kinase)	Rhizosphere	Copiotroph	2.62282e-06	2.3193e-05	1.01833	0.199775	5.09738	3.44391e-07	1.60352	0.351466	4.56239	5.0574e-06
Alphaproteobacteria	COG4252	Extracytoplasmic sensor domain CHASE2 (specificity unknown)	Soil	Oligotroph	0.0117218	0.0114129	-0.27235	0.0966239	-2.81866	0.00482244	-0.229926	0.083743	-2.74562	0.0060397
Alphaproteobacteria	COG4253	Uncharacterized conserved protein, DUF2345 family	NA	NA	0.0851159	0.831183	2.11352	1.06466	1.98515	0.0471279	0.14234	0.574964	0.247563	0.804473
Alphaproteobacteria	COG4254	Uncharacterized peptidoglycan binding protein, contains LysM and FecR domains	Soil	Oligotroph	0.0386467	1.07491e-05	-0.211266	0.0898862	-2.35037	0.0187548	-0.460325	0.0970851	-4.74146	2.12185e-06
Alphaproteobacteria	COG4255	Uncharacterized conserved protein	NA	NA	0.658385	0.406841	0.487412	0.87911	0.554438	0.579279	1.01947	1.0567	0.964768	0.334661
Alphaproteobacteria	COG4256	Hemin uptake protein HemP	Rhizosphere	Copiotroph	2.97071e-05	0.000571482	1.44799	0.31894	4.54001	5.62515e-06	1.42141	0.380707	3.7336	0.00018876
Alphaproteobacteria	COG4257	Streptogramin lyase	Soil	Oligotroph	1.38071e-11	5.39813e-17	-1.11975	0.153094	-7.31416	2.58992e-13	-1.48583	0.168584	-8.81364	1.21151e-18
Alphaproteobacteria	COG4258	Predicted exporter	NA	NA	0.909492	0.632184	0.0172274	0.13701	0.125738	0.899939	0.108669	0.190638	0.570027	0.568659
Alphaproteobacteria	COG4259	Uncharacterized conserved protein, DUF4810 domain	NA	NA	0.249954	0.321288	-0.537422	0.392167	-1.37039	0.170565	-0.459744	0.405144	-1.13477	0.256473
Alphaproteobacteria	COG4260	Membrane protease subunit, stomatin/prohibitin family, contains C-terminal Zn-ribbon domain	Rhizosphere	Copiotroph	0.00105859	0.000352894	1.76939	0.49135	3.60107	0.000316906	1.74914	0.45173	3.87208	0.000107911
Alphaproteobacteria	COG4261	Predicted acyltransferase, LPLAT superfamily	NA	NA	0.540873	0.503552	-0.21674	0.287768	-0.753176	0.451344	0.227452	0.290528	0.782895	0.433689
Alphaproteobacteria	COG4262	Predicted spermidine synthase with an N-terminal membrane domain	NA	NA	0.750696	0.63574	-0.109049	0.270768	-0.402741	0.687139	0.157254	0.278772	0.564095	0.57269
Alphaproteobacteria	COG4263	Nitrous oxide reductase	NA	Copiotroph	0.321512	0.00775808	0.304807	0.255214	1.19432	0.232352	0.796039	0.275752	2.88679	0.0038919
Alphaproteobacteria	COG4264	Siderophore synthetase component IucA/IucC/SbnC	NA	NA	0.938647	0.0938838	0.0809998	0.955756	0.0847494	0.932461	2.12902	1.14771	1.85501	0.0635948
Alphaproteobacteria	COG4266	Allantoicase	NA	NA	0.198626	0.37949	0.677093	0.446775	1.51551	0.129642	0.409777	0.402503	1.01807	0.308644
Alphaproteobacteria	COG4267	Uncharacterized membrane protein	NA	NA	0.138416	0.567059	1.06449	0.616113	1.72775	0.0840322	-0.377695	0.563901	-0.669789	0.502992
Alphaproteobacteria	COG4268	5-methylcytosine-specific restriction endonuclease McrBC, regulatory subunit McrC	NA	NA	0.21682	0.147804	1.05487	0.721492	1.46207	0.143722	1.02647	0.634543	1.61766	0.105736
Alphaproteobacteria	COG4269	Uncharacterized membrane protein YjgN, DUF898 family	Soil	Oligotroph	0.000728737	2.20167e-08	-0.471128	0.127004	-3.70955	0.00020763	-0.940199	0.157759	-5.95971	2.52678e-09
Alphaproteobacteria	COG4270	Uncharacterized membrane protein	Rhizosphere	Copiotroph	0.0369535	0.000345087	0.57024	0.240568	2.37039	0.0177695	1.46532	0.377802	3.87854	0.000105084
Alphaproteobacteria	COG4271	Predicted nucleotide-binding protein containing TIR -like domain	NA	Oligotroph	0.166528	0.027764	0.478637	0.294828	1.62345	0.104494	-0.67163	0.280059	-2.39817	0.0164771
Alphaproteobacteria	COG4272	Uncharacterized membrane protein	NA	NA	0.150152	0.431003	-1.06631	0.634759	-1.67986	0.0929836	-0.530083	0.576971	-0.918734	0.358235
Alphaproteobacteria	COG4274	Uncharacterized conserved protein, contains GYD domain	Soil	Oligotroph	4.05305e-16	6.33648e-25	-1.52335	0.174328	-8.73846	2.36299e-18	-2.13856	0.194795	-10.9785	4.84811e-28
Alphaproteobacteria	COG4275	Chromate resistance protein ChrB1	Soil	Oligotroph	8.05994e-08	4.61371e-15	-0.82077	0.141441	-5.80291	6.51741e-09	-1.24507	0.150907	-8.25055	1.57673e-16
Alphaproteobacteria	COG4276	Ligand-binding SRPBCC domain	NA	NA	0.274814	0.290953	1.40992	1.08063	1.30472	0.191987	1.02296	0.85105	1.202	0.229364
Alphaproteobacteria	COG4277	Predicted DNA modification or repair protein, contains radical SAM and helix-hairpin-helix domains	Rhizosphere	Copiotroph	1.44713e-11	1.34411e-08	2.35846	0.322966	7.30251	2.82457e-13	2.5249	0.417481	6.04793	1.46718e-09
Alphaproteobacteria	COG4278	Uncharacterized conserved protein	Rhizosphere	Copiotroph	0.0133054	0.00057048	1.6249	0.585814	2.77375	0.0055414	2.5072	0.6713	3.73484	0.000187832
Alphaproteobacteria	COG4279	Uncharacterized protein, contains SWIM-type Zn finger domain	Soil	Oligotroph	0.0105073	0.00335409	-1.21044	0.423624	-2.85733	0.00427216	-1.8807	0.592163	-3.17598	0.00149332
Alphaproteobacteria	COG4280	Uncharacterized membrane protein	NA	Oligotroph	0.0501555	0.026903	-0.390916	0.1751	-2.23253	0.0255799	-0.362704	0.150411	-2.41142	0.0158907
Alphaproteobacteria	COG4281	Acyl-CoA-binding protein	NA	NA	0.781495	0.273611	-0.208755	0.590396	-0.353584	0.72365	-1.2937	1.03875	-1.24544	0.212971
Alphaproteobacteria	COG4282	Cell wall assembly regulator SMI1 (Killer toxin-resistance protein 4)	NA	NA	0.896165	0.430014	-0.0539706	0.358558	-0.150521	0.880353	0.484306	0.525885	0.920935	0.357084
Alphaproteobacteria	COG4285	Uncharacterized conserved protein, conains N-terminal glutamine amidotransferase (GATase1)-like domain	NA	NA	0.159693	0.660922	1.41783	0.860707	1.64728	0.0994996	0.327405	0.625621	0.523327	0.600747
Alphaproteobacteria	COG4286	Uncharacterized conserved protein, UPF0160 family	NA	NA	0.783621	NA	0.202682	0.579697	0.349635	0.726613	NA	NA	NA	NA
Alphaproteobacteria	COG4287	PhoPQ-activated pathogenicity-related protein	NA	Copiotroph	0.281896	0.00396466	0.725012	0.563493	1.28664	0.19822	3.37221	1.08006	3.12225	0.00179476
Alphaproteobacteria	COG4288	Uncharacterized conserved protein	Soil	Oligotroph	7.96597e-05	5.80936e-06	-0.982309	0.228626	-4.29658	1.73454e-05	-1.64451	0.336933	-4.88083	1.05638e-06
Alphaproteobacteria	COG4289	Uncharacterized conserved protein, DUF2264 domain	Rhizosphere	Copiotroph	0.000751661	0.000155428	2.72454	0.736294	3.70035	0.000215305	3.28052	0.8014	4.09348	4.24939e-05
Alphaproteobacteria	COG4291	Uncharacterized membrane protein	Rhizosphere	Copiotroph	2.44466e-07	1.15152e-06	0.770377	0.13807	5.57961	2.41058e-08	0.64172	0.122954	5.21916	1.79733e-07
Alphaproteobacteria	COG4292	Low temperature requirement protein LtrA (function unknown)	Rhizosphere	Copiotroph	0.000152668	4.9406e-05	1.02622	0.248266	4.13356	3.57193e-05	1.97772	0.451393	4.38136	1.17939e-05
Alphaproteobacteria	COG4294	UV DNA damage repair endonuclease	NA	NA	0.826465	0.906073	0.199258	0.707006	0.281833	0.778071	-0.0830666	0.64206	-0.129375	0.897061
Alphaproteobacteria	COG4295	Predicted RNA repair component, a phosphatase of H2Macro superfamily, DUF2263 family	NA	NA	0.347097	NA	-0.906525	0.798421	-1.1354	0.256209	NA	NA	NA	NA
Alphaproteobacteria	COG4297	Uncharacterized conserved protein YjlB, cupin superfamily	Soil	Oligotroph	1.72324e-07	3.50486e-12	-0.750765	0.132908	-5.64875	1.61622e-08	-1.01838	0.138524	-7.35166	1.95757e-13
Alphaproteobacteria	COG4298	Uncharacterized conserved protein, YiaAB domain	NA	Oligotroph	0.118936	0.00133209	-0.536207	0.296475	-1.80861	0.0705117	-1.31879	0.378963	-3.47998	0.000501444
Alphaproteobacteria	COG4299	Predicted acyltransferase, DUF1624 domain	NA	NA	0.731543	0.648522	0.057491	0.132132	0.435102	0.663489	-0.0749106	0.137846	-0.543437	0.586829
Alphaproteobacteria	COG4300	Cadmium resistance protein CadD, predicted permease	NA	NA	0.106013	0.621516	-1.47384	0.787828	-1.87077	0.0613774	-0.373951	0.638267	-0.585884	0.557954
Alphaproteobacteria	COG4301	Uncharacterized protein, contains predicted SAM-dependent methyltransferase domain	Soil	Oligotroph	0.015297	0.00410989	-0.281499	0.103406	-2.72228	0.00648328	-0.351498	0.113011	-3.1103	0.00186896
Alphaproteobacteria	COG4302	Ethanolamine ammonia-lyase, small subunit	Soil	Oligotroph	0.00717616	0.000502487	-0.351243	0.117397	-2.99193	0.00277224	-0.441847	0.117159	-3.77135	0.00016237
Alphaproteobacteria	COG4303	Ethanolamine ammonia-lyase, large subunit	Soil	Oligotroph	0.00502408	0.000402976	-0.37375	0.120091	-3.11223	0.00185681	-0.459325	0.119792	-3.83435	0.000125898
Alphaproteobacteria	COG4305	Peptidoglycan-binding domain, expansin YoaJ	Soil	NA	0.0404619	NA	-1.83828	0.789612	-2.32808	0.0199079	NA	NA	NA	NA
Alphaproteobacteria	COG4306	Uncharacterized conserved protein, DUF2321 domain	NA	NA	0.607106	NA	-0.498991	0.785446	-0.635296	0.525235	NA	NA	NA	NA
Alphaproteobacteria	COG4307	Uncharacterized conserved protein, DUF2248 family	Soil	NA	0.0492373	0.567464	-0.414735	0.185112	-2.24045	0.0250617	0.0886839	0.132607	0.668773	0.503641
Alphaproteobacteria	COG4308	Limonene-1,2-epoxide hydrolase LimA/EphG	Rhizosphere	Copiotroph	6.11418e-05	1.23404e-05	1.17863	0.270146	4.36294	1.28328e-05	2.14411	0.455398	4.70822	2.49892e-06
Alphaproteobacteria	COG4309	SirA-like two-layered alpha/beta sandwich domain, DUF2249 family	Rhizosphere	Copiotroph	0.0002171	0.000570684	2.17097	0.537617	4.03814	5.38761e-05	1.62327	0.434668	3.7345	0.000188087
Alphaproteobacteria	COG4310	Uncharacterized conserved protein, cotains an aminopeptidase-like domain	Rhizosphere	Copiotroph	6.32974e-05	0.00160186	2.23491	0.513358	4.35351	1.33975e-05	1.25911	0.36803	3.42121	0.000623421
Alphaproteobacteria	COG4311	Sarcosine oxidase delta subunit	Rhizosphere	NA	0.0223133	0.072168	0.415035	0.161028	2.5774	0.00995472	0.268147	0.135461	1.97951	0.0477583
Alphaproteobacteria	COG4312	Predicted dithiol-disulfide oxidoreductase, DUF899 family	Soil	Oligotroph	1.31255e-07	3.25883e-06	-0.83427	0.146313	-5.70195	1.18446e-08	-1.08407	0.21662	-5.00446	5.60176e-07
Alphaproteobacteria	COG4313	Sphingosine uptake channel SphA-related outer membrane channel	Soil	Oligotroph	3.67277e-06	4.6328e-09	-0.644208	0.128239	-5.0235	5.07391e-07	-0.847513	0.136022	-6.2307	4.64344e-10
Alphaproteobacteria	COG4314	Nitrous oxide reductase accessory protein NosL	NA	Copiotroph	0.120597	0.00096289	0.623084	0.345944	1.80111	0.0716857	1.55671	0.434697	3.58114	0.000342096
Alphaproteobacteria	COG4315	Predicted lipoprotein with conserved Yx(FWY)xxD motif (function unknown)	NA	Copiotroph	0.73786	0.00191871	0.056125	0.132326	0.424142	0.671462	0.89788	0.267007	3.36275	0.000771693
Alphaproteobacteria	COG4316	Uncharacterized conserved protein, DUF2251 domain	NA	NA	0.86584	0.0546661	-0.0539706	0.259808	-0.207733	0.835438	1.15056	0.545614	2.10875	0.0349662
Alphaproteobacteria	COG4317	Xanthosine utilization system component, XapX domain	Rhizosphere	Copiotroph	7.58174e-07	3.21544e-05	1.35668	0.253177	5.35862	8.38622e-08	1.97034	0.439292	4.48527	7.2821e-06
Alphaproteobacteria	COG4318	Uncharacterized conserved protein	Soil	NA	0.00271897	0.189527	-0.459752	0.13891	-3.30972	0.000933892	-0.140256	0.0950354	-1.47583	0.13999
Alphaproteobacteria	COG4319	Ketosteroid isomerase homolog YybH	Soil	NA	0.0340319	0.917657	-0.288328	0.11988	-2.40514	0.0161662	0.00671294	0.0588813	0.114008	0.909232
Alphaproteobacteria	COG4320	Uncharacterized conserved protein, DUF2252 family	Soil	Oligotroph	1.23155e-05	0.00041268	-0.660127	0.138978	-4.74988	2.03542e-06	-0.47237	0.123428	-3.82709	0.000129666
Alphaproteobacteria	COG4321	Predicted DNA-binding protein, contains ribbon-helix-helix (RHH) domain	NA	NA	0.0894486	0.268328	0.253781	0.129416	1.96097	0.0498826	0.100772	0.0800063	1.25955	0.207833
Alphaproteobacteria	COG4322	Uncharacterized protein, contains DUF2272 domain	Soil	Oligotroph	4.27201e-05	0.00179984	-1.41549	0.317991	-4.45135	8.53319e-06	-1.17203	0.346412	-3.38335	0.000716081
Alphaproteobacteria	COG4323	Uncharacterized conserved protein, DUF962 domain	Rhizosphere	Copiotroph	0.00028282	0.00635505	0.667955	0.168336	3.968	7.24794e-05	0.507826	0.171759	2.95662	0.00311026
Alphaproteobacteria	COG4324	Predicted aminopeptidase	NA	NA	0.468475	0.953047	0.714233	0.801327	0.891313	0.372761	0.0354671	0.572667	0.0619331	0.950616
Alphaproteobacteria	COG4325	Uncharacterized membrane protein	Soil	Oligotroph	0.008753	1.68085e-06	-0.41628	0.142401	-2.9233	0.00346348	-1.22266	0.23782	-5.14115	2.73068e-07
Alphaproteobacteria	COG4327	Uncharacterized membrane protein, DUF4212 domain	NA	Oligotroph	0.0932603	2.57467e-06	-0.29853	0.153994	-1.93858	0.052552	-1.43372	0.28378	-5.05224	4.36663e-07
Alphaproteobacteria	COG4328	Predicted nuclease (RNAse H fold)	NA	NA	0.952207	0.807574	-0.0253178	0.387173	-0.0653914	0.947862	0.14234	0.503247	0.282842	0.777298
Alphaproteobacteria	COG4329	Uncharacterized membrane protein, DUF2243 domain	NA	NA	0.583713	0.0820878	-0.366931	0.545099	-0.673147	0.500854	1.15056	0.599493	1.91923	0.0549555
Alphaproteobacteria	COG4331	Uncharacterized membrane protein, DUF2127 domain	Rhizosphere	NA	0.0396097	0.171213	0.600648	0.256866	2.33837	0.0193681	0.275212	0.179339	1.53459	0.124884
Alphaproteobacteria	COG4332	Uncharacterized conserved protein, DUF1062 domain	NA	NA	0.239439	0.0687607	0.762563	0.544759	1.39982	0.161569	1.03717	0.518013	2.00221	0.0452618
Alphaproteobacteria	COG4333	Uncharacterized conserved protein, DUF1643 domain	NA	Copiotroph	0.0975405	0.00434757	1.06449	0.55568	1.91566	0.0554089	3.20116	1.0361	3.08962	0.00200415
Alphaproteobacteria	COG4334	Uncharacterized conserved protein, DUF2255 domain	NA	Oligotroph	0.141857	0.00109809	-0.469123	0.274058	-1.71177	0.0869397	-1.18042	0.333457	-3.53995	0.000400196
Alphaproteobacteria	COG4335	3-methylpurine DNA glycosylase AlkC	Rhizosphere	Copiotroph	0.0103211	0.00045364	1.6249	0.567395	2.86379	0.00418601	2.5072	0.659643	3.80084	0.000144204
Alphaproteobacteria	COG4336	Uncharacterized conserved protein YcsI, UPF0317/DUF1446 family	Soil	Oligotroph	2.06772e-10	2.42822e-18	-1.22504	0.178393	-6.86711	6.5517e-12	-1.95965	0.212695	-9.21344	3.15836e-20
Alphaproteobacteria	COG4337	Uncharacterized conserved protein	NA	NA	0.50939	0.223971	0.4064	0.497335	0.817156	0.41384	0.693147	0.504247	1.37462	0.16925
Alphaproteobacteria	COG4338	Uncharacterized conserved protein, DUF2256 family	Rhizosphere	Copiotroph	0.0194879	0.0020301	2.71825	1.03321	2.63088	0.00851637	2.50605	0.749456	3.34382	0.00082633
Alphaproteobacteria	COG4339	Predicted metal-dependent phosphohydrolase, HD superfamily	NA	Copiotroph	0.891234	0.0231112	0.0422659	0.2569	0.164522	0.86932	0.686635	0.277615	2.47334	0.0133858
Alphaproteobacteria	COG4340	Predicted dioxygenase, 2-oxoglutarate and Fe-dependent (2OG-Fe) dioxygenase superfamily	NA	Copiotroph	0.340282	0.0452532	-0.238411	0.207163	-1.15084	0.249799	0.452904	0.206482	2.19344	0.028276
Alphaproteobacteria	COG4341	Predicted HD phosphohydrolase	NA	Copiotroph	0.0980737	0.00763816	0.342885	0.179268	1.9127	0.0557864	0.595584	0.205884	2.89281	0.00381811
Alphaproteobacteria	COG4342	Phage integrase/recombinase	NA	NA	0.700123	0.746001	0.487412	1.00234	0.486276	0.626772	-0.371496	0.95461	-0.38916	0.697158
Alphaproteobacteria	COG4346	Predicted membrane-bound dolichyl-phosphate-mannose-protein mannosyltransferase	NA	NA	0.50939	0.41659	0.490623	0.600569	0.81693	0.413968	0.551757	0.583102	0.946244	0.344024
Alphaproteobacteria	COG4354	Uncharacterized conserved protein, contains GBA2_N and DUF608 domains	NA	NA	0.383382	0.0526088	0.898636	0.850539	1.05655	0.290718	2.28592	1.07538	2.12568	0.0335296
Alphaproteobacteria	COG4357	Uncharacterized conserved protein, contains Zn-finger domain of CHY type	NA	NA	0.35689	0.712311	0.577674	0.519604	1.11176	0.266242	-0.220793	0.496223	-0.444948	0.656358
Alphaproteobacteria	COG4359	2-hydroxy-3-keto-5-methylthiopentenyl-1-phosphate phosphatase (methionine salvage)	NA	Copiotroph	0.992578	0.0245307	0.000338811	0.0364211	0.00930259	0.992578	0.643757	0.262912	2.44856	0.0143427
Alphaproteobacteria	COG4367	Uncharacterized conserved protein, DUF2316 domain	Soil	NA	0.0357591	NA	-2.42554	1.01765	-2.38348	0.0171499	NA	NA	NA	NA
Alphaproteobacteria	COG4370	Uncharacterized conserved protein	NA	NA	0.752985	0.795968	0.487412	1.22837	0.396797	0.691517	-0.371496	1.22842	-0.302417	0.762334
Alphaproteobacteria	COG4371	Uncharacterized membrane protein	NA	Copiotroph	0.0790632	0.0419891	0.577626	0.285907	2.02033	0.0433495	0.512928	0.230471	2.22556	0.0260437
Alphaproteobacteria	COG4372	Uncharacterized protein, contains DUF3084 domain	Rhizosphere	NA	0.0455494	0.444358	1.09861	0.482713	2.27591	0.0228514	-0.313677	0.350908	-0.8939	0.371375
Alphaproteobacteria	COG4373	Mu-like prophage FluMu protein gp28	NA	NA	0.152986	0.056164	0.653898	0.391617	1.66974	0.0949713	0.745522	0.35555	2.09681	0.0360103
Alphaproteobacteria	COG4374	PIN domain nuclease, a component of toxin-antitoxin system (PIN domain)	NA	NA	0.580559	0.0679707	0.131928	0.193625	0.681356	0.495646	0.337635	0.168168	2.00773	0.0446724
Alphaproteobacteria	COG4377	Predicted metal-dependent membrane protease YhfC, DUF2324 family	NA	NA	0.494619	NA	-0.724695	0.860079	-0.842592	0.399457	NA	NA	NA	NA
Alphaproteobacteria	COG4378	Uncharacterized conserved protein, DUF2325 domain	NA	Copiotroph	0.156008	0.0489017	1.75056	1.05484	1.65955	0.0970056	2.28592	1.05905	2.15845	0.0308925
Alphaproteobacteria	COG4379	Mu-like prophage tail protein gpP	NA	NA	0.896165	0.900276	0.0164941	0.108185	0.152462	0.878822	-0.0141846	0.102941	-0.137794	0.890403
Alphaproteobacteria	COG4380	Uncharacterized conserved protein, DUF799 domain	NA	Copiotroph	0.145747	0.0404939	2.00606	1.18229	1.69675	0.0897431	2.54276	1.13423	2.24184	0.0249718
Alphaproteobacteria	COG4381	Mu-like prophage protein gp46	NA	NA	0.41568	0.153044	0.270514	0.273569	0.988833	0.322745	0.491826	0.307766	1.59805	0.110031
Alphaproteobacteria	COG4382	Mu-like prophage protein gp16	NA	Copiotroph	0.0905489	0.0382385	2.00606	1.02633	1.9546	0.0506306	1.7271	0.762033	2.26643	0.0234248
Alphaproteobacteria	COG4383	Mu-like prophage protein gp29	NA	NA	0.250133	0.104326	0.71958	0.525318	1.3698	0.17075	0.925445	0.513422	1.8025	0.071466
Alphaproteobacteria	COG4384	Mu-like prophage protein gp45	NA	Copiotroph	0.0712893	0.0178579	0.85443	0.412504	2.07133	0.0383282	0.977081	0.37952	2.57452	0.0100379
Alphaproteobacteria	COG4385	Bacteriophage P2-related tail formation protein	Rhizosphere	Copiotroph	0.0176672	0.000294149	1.14197	0.427838	2.66915	0.00760427	1.89091	0.481884	3.92398	8.70968e-05
Alphaproteobacteria	COG4386	Mu-like prophage tail sheath protein gpL	NA	NA	0.0919397	0.235205	0.601816	0.309222	1.94622	0.0516279	0.335261	0.249341	1.34459	0.178758
Alphaproteobacteria	COG4387	Mu-like prophage protein gp36	Rhizosphere	Copiotroph	0.0293782	0.00252022	1.49251	0.605772	2.46381	0.013747	2.03516	0.621622	3.27395	0.00106054
Alphaproteobacteria	COG4391	Uncharacterized protein, contains Zn-finger domain	Rhizosphere	Copiotroph	9.72162e-08	5.67609e-07	0.717689	0.124509	5.76417	8.2061e-09	0.706207	0.131725	5.36123	8.26587e-08
Alphaproteobacteria	COG4392	Branched-chain amino acid transport protein	NA	NA	0.145038	0.699297	-0.330315	0.194273	-1.70026	0.0890815	0.0608441	0.130893	0.464838	0.642048
Alphaproteobacteria	COG4393	Uncharacterized membrane protein	NA	NA	0.778635	0.48687	-0.208275	0.581063	-0.358439	0.720015	-0.778927	0.959111	-0.812135	0.416714
Alphaproteobacteria	COG4394	Elongation factor P Arg32-rhamnosyltransferase EarP	NA	NA	0.549498	NA	-0.903485	1.22836	-0.735519	0.462024	NA	NA	NA	NA
Alphaproteobacteria	COG4395	Predicted lipid-binding transport protein, Tim44 family	NA	Oligotroph	0.308063	0.0478294	-0.176478	0.143758	-1.2276	0.219596	-0.274456	0.126591	-2.16806	0.0301541
Alphaproteobacteria	COG4396	Mu-like prophage host-nuclease inhibitor protein Gam	NA	NA	0.200967	0.0968994	0.902358	0.598584	1.50749	0.131686	1.03001	0.560134	1.83887	0.0659341
Alphaproteobacteria	COG4397	Mu-like prophage major head subunit gpT	NA	NA	0.145747	0.663539	1.00982	0.595151	1.69674	0.0897459	0.171272	0.330195	0.518698	0.603971
Alphaproteobacteria	COG4398	Small ligand-binding sensory domain FIST	Soil	NA	7.23178e-05	0.0803538	-1.63662	0.378844	-4.32004	1.56001e-05	-0.642558	0.333108	-1.92898	0.0537331
Alphaproteobacteria	COG4402	Uncharacterized conserved protein, DUF2330 domain	Soil	Oligotroph	0.00201629	2.03478e-05	-0.964314	0.28302	-3.40723	0.000656251	-2.48263	0.540613	-4.59224	4.38509e-06
Alphaproteobacteria	COG4403	Lantibiotic modifying enzyme	Soil	Oligotroph	2.62373e-08	2.32544e-09	-1.39293	0.231448	-6.01831	1.76245e-09	-2.44066	0.384482	-6.34792	2.18251e-10
Alphaproteobacteria	COG4405	Predicted RNA-binding protein YhfF, contains PUA-like ASCH domain	NA	Copiotroph	0.348904	0.0118089	-0.402888	0.356367	-1.13054	0.258248	0.904736	0.331082	2.73267	0.00628241
Alphaproteobacteria	COG4413	Urea transporter	NA	NA	0.268349	0.797455	-0.776554	0.587059	-1.32279	0.185906	0.14234	0.475574	0.2993	0.764711
Alphaproteobacteria	COG4416	Mu-like prophage FluMu protein Com	NA	Oligotroph	0.298582	0.0389467	-0.507164	0.40588	-1.24954	0.211467	-1.14702	0.50788	-2.25844	0.0239183
Alphaproteobacteria	COG4420	Uncharacterized membrane protein	Rhizosphere	Copiotroph	1.44854e-06	4.59906e-10	0.893597	0.171044	5.22438	1.74743e-07	1.69512	0.256369	6.61203	3.79092e-11
Alphaproteobacteria	COG4421	Capsular polysaccharide biosynthesis protein	Rhizosphere	Copiotroph	0.0423043	0.000575515	0.810767	0.35122	2.30843	0.0209752	1.49314	0.40021	3.73088	0.000190811
Alphaproteobacteria	COG4422	Bacteriophage protein gp37	NA	NA	0.273501	0.484854	0.193252	0.147673	1.30865	0.190653	-0.103101	0.126414	-0.815578	0.414741
Alphaproteobacteria	COG4423	Uncharacterized conserved protein	NA	NA	0.530067	0.0643454	0.107724	0.138782	0.776211	0.437624	0.277554	0.136354	2.03553	0.0417974
Alphaproteobacteria	COG4424	LPS sulfotransferase NodH	NA	NA	0.491144	0.796392	0.178003	0.209767	0.848572	0.396119	0.0538262	0.178875	0.300916	0.763479
Alphaproteobacteria	COG4425	Uncharacterized membrane protein	NA	Copiotroph	0.141857	0.00691688	0.545811	0.318867	1.71172	0.0869479	0.904736	0.309081	2.92718	0.00342051
Alphaproteobacteria	COG4427	Uncharacterized conserved protein, DUF2332 domain	Rhizosphere	Copiotroph	0.0195263	0.000932229	0.555484	0.211225	2.62982	0.00854307	1.09368	0.304506	3.59166	0.000328575
Alphaproteobacteria	COG4430	Uncharacterized conserved protein YdeI, YjbR/CyaY-like superfamily, DUF1801 family	Rhizosphere	Copiotroph	3.51803e-05	3.01482e-06	0.766157	0.170299	4.49889	6.83096e-06	1.59334	0.317399	5.02001	5.16694e-07
Alphaproteobacteria	COG4446	Uncharacterized conserved protein, DUF1499 family	Soil	Oligotroph	6.94036e-05	4.85156e-18	-0.548896	0.126762	-4.33015	1.49011e-05	-1.77457	0.194434	-9.12684	7.05276e-20
Alphaproteobacteria	COG4447	Uncharacterized conserved protein related to plant photosystem II stability/assembly factor	Soil	Oligotroph	1.23811e-05	0.000306779	-0.599138	0.126174	-4.74849	2.04939e-06	-0.397598	0.101647	-3.91157	9.16972e-05
Alphaproteobacteria	COG4448	L-asparaginase II	Soil	Oligotroph	0.000995974	1.16324e-09	-0.548467	0.15153	-3.61954	0.000295131	-1.24165	0.192233	-6.45911	1.05317e-10
Alphaproteobacteria	COG4449	Predicted protease, Abi (CAAX) family	Rhizosphere	Copiotroph	0.000328337	7.39154e-05	2.54028	0.646973	3.92641	8.62249e-05	2.78687	0.65046	4.28446	1.8318e-05
Alphaproteobacteria	COG4451	Ribulose bisphosphate carboxylase small subunit	NA	NA	0.466128	0.790823	-0.26872	0.299646	-0.896791	0.369831	0.0815618	0.260621	0.312952	0.754317
Alphaproteobacteria	COG4452	Inner membrane protein CreD involved in colicin E2 resistance	NA	Copiotroph	0.662324	0.00291141	0.116502	0.212344	0.548646	0.583248	1.08888	0.337591	3.22543	0.00125783
Alphaproteobacteria	COG4453	Uncharacterized conserved protein, DUF1778 family	NA	NA	0.781992	0.154124	0.0436757	0.124064	0.352042	0.724807	0.191361	0.12006	1.59387	0.110965
Alphaproteobacteria	COG4454	Uncharacterized copper-binding protein, cupredoxin-like subfamily	Soil	Oligotroph	7.62961e-06	0.0225673	-0.79001	0.162543	-4.86031	1.172e-06	-0.287794	0.115894	-2.48325	0.0130189
Alphaproteobacteria	COG4455	Protein of avirulence locus involved in temperature-dependent protein secretion	NA	NA	0.854373	0.454481	-0.0764019	0.329199	-0.232084	0.816473	0.334458	0.381866	0.875852	0.38111
Alphaproteobacteria	COG4456	Virulence-associated protein VagC (function unknown)	NA	Copiotroph	0.881446	0.00290275	0.0198788	0.11039	0.180078	0.857092	0.605522	0.187664	3.22662	0.0012526
Alphaproteobacteria	COG4457	Virulence factor SrfB-related protein	Soil	NA	0.0269548	0.65246	-1.10502	0.441675	-2.50188	0.0123534	-0.214197	0.398651	-0.537304	0.591058
Alphaproteobacteria	COG4458	Virulence factor SrfC-related protein	Soil	NA	0.0271641	0.895744	-1.10502	0.442263	-2.49856	0.01247	-0.0534581	0.370374	-0.144336	0.885236
Alphaproteobacteria	COG4459	Periplasmic nitrate reductase system, NapE component	NA	Oligotroph	0.768097	1.85384e-06	-0.0580802	0.155359	-0.373846	0.708519	-2.01909	0.394258	-5.12124	3.03537e-07
Alphaproteobacteria	COG4460	Uncharacterized conserved protein, DUF4440 domain	NA	NA	0.0828278	0.0824815	2.11352	1.05808	1.9975	0.0457705	1.31967	0.688467	1.91682	0.0552611
Alphaproteobacteria	COG4461	Lysozyme inhibitor LprI	NA	Copiotroph	0.561725	0.00144582	0.11271	0.157424	0.715965	0.474013	0.809854	0.234477	3.45387	0.000552596
Alphaproteobacteria	COG4464	Tyrosine-protein phosphatase YwqE	NA	NA	0.274994	0.0511274	0.612121	0.469395	1.30407	0.192211	1.15056	0.538079	2.13828	0.0324941
Alphaproteobacteria	COG4467	Regulator of replication initiation timing YabA	NA	NA	0.148214	0.1869	-1.06631	0.631986	-1.68723	0.0915583	-1.07379	0.723566	-1.48402	0.137803
Alphaproteobacteria	COG4473	Predicted ABC-type exoprotein transport system, permease component	NA	NA	0.895718	0.836219	-0.207798	1.3395	-0.155131	0.876718	0.323614	1.349	0.239892	0.810414
Alphaproteobacteria	COG4476	Uncharacterized conserved protein YktA, UPF0223 family	NA	NA	0.579018	NA	-0.903485	1.32062	-0.684135	0.49389	NA	NA	NA	NA
Alphaproteobacteria	COG4477	Septation ring formation regulator EzrA	NA	NA	0.0998593	0.0754937	-1.20242	0.632086	-1.90231	0.0571312	-1.99678	1.01956	-1.95847	0.0501751
Alphaproteobacteria	COG4478	Uncharacterized membrane protein	NA	NA	0.896165	0.839091	-0.207798	1.41734	-0.146611	0.883439	0.323614	1.4174	0.228316	0.819401
Alphaproteobacteria	COG4481	Uncharacterized conserved protein, DUF951 family	NA	NA	0.241081	0.828566	1.05487	0.75579	1.39572	0.162799	0.10076	0.399517	0.252204	0.800884
Alphaproteobacteria	COG4487	Uncharacterized conserved protein, contains DUF2130 domain	NA	NA	0.885637	0.868106	0.0565122	0.326331	0.173175	0.862514	0.0621318	0.333909	0.186074	0.852387
Alphaproteobacteria	COG4492	ACT domain-containing protein, UPF0735 family	NA	NA	0.749769	NA	0.487412	1.20293	0.405186	0.685341	NA	NA	NA	NA
Alphaproteobacteria	COG4496	Predicted DNA-binding transcriptional regulator YerC, contains ArsR-like HTH domain	NA	Copiotroph	0.122771	0.0269742	0.736136	0.410747	1.79219	0.0731025	1.01387	0.420641	2.4103	0.0159396
Alphaproteobacteria	COG4502	5'(3')-deoxyribonucleotidase	NA	NA	0.466153	0.264279	-0.61983	0.691534	-0.896312	0.370086	-1.07379	0.846016	-1.26923	0.20436
Alphaproteobacteria	COG4512	Accessory gene regulator protein AgrB	NA	NA	0.824361	0.278469	-0.208275	0.729489	-0.285509	0.775255	1.42766	1.15894	1.23187	0.217999
Alphaproteobacteria	COG4519	Uncharacterized conserved protein	NA	NA	0.186037	0.392285	1.59432	1.02352	1.55768	0.119309	0.61553	0.619922	0.992915	0.320751
Alphaproteobacteria	COG4520	Surface antigen	NA	Oligotroph	0.0725761	8.51095e-09	-0.223347	0.108293	-2.06243	0.0391672	-1.10171	0.179795	-6.1276	8.9212e-10
Alphaproteobacteria	COG4521	ABC-type taurine transport system, periplasmic component	NA	Copiotroph	0.270447	0.0152325	0.316193	0.240123	1.31679	0.187907	0.66727	0.253086	2.63654	0.00837572
Alphaproteobacteria	COG4525	ABC-type taurine transport system, ATPase component	NA	Copiotroph	0.880105	0.0364552	0.0358713	0.19615	0.182876	0.854895	0.598714	0.261693	2.28785	0.0221465
Alphaproteobacteria	COG4529	Uncharacterized NAD(P)/FAD-binding protein YdhS	Rhizosphere	Copiotroph	0.000169638	2.66373e-05	0.671042	0.16348	4.10474	4.04765e-05	1.13109	0.249632	4.53103	5.86958e-06
Alphaproteobacteria	COG4530	Uncharacterized conserved protein	NA	Copiotroph	0.337446	0.00292765	0.0874588	0.075457	1.15905	0.246434	0.239523	0.0743014	3.22367	0.00126559
Alphaproteobacteria	COG4531	ABC-type Zn2+ transport system, periplasmic component/surface adhesin ZnuA	Rhizosphere	Copiotroph	0.0103107	0.0382879	0.853761	0.298027	2.86471	0.00417394	0.577445	0.254855	2.26578	0.0234649
Alphaproteobacteria	COG4533	DNA-binding transcriptional regulator SgrR of sgrS sRNA, contains a MarR-type HTH domain and a periplasmic-type solute-binding domain	NA	Copiotroph	0.080695	0.00452983	1.35473	0.673725	2.0108	0.0443465	1.896	0.616613	3.07485	0.00210606
Alphaproteobacteria	COG4535	Mg2+ and Co2+ transporter CorC, contains CBS pair and CorC-HlyC domains	NA	NA	0.781961	0.948313	0.130918	0.371142	0.352745	0.72428	-0.0137933	0.197076	-0.0699899	0.944202
Alphaproteobacteria	COG4536	Mg2+ and Co2+ transporter CorB, contains DUF21, CBS pair, and CorC-HlyC domains	Soil	Oligotroph	0.00276724	0.000231927	-0.448307	0.135721	-3.30314	0.000956085	-0.706499	0.177142	-3.98832	6.65438e-05
Alphaproteobacteria	COG4537	Competence protein ComGC	NA	NA	0.339732	0.382666	0.898636	0.779478	1.15287	0.248964	-0.782137	0.77377	-1.01081	0.312106
Alphaproteobacteria	COG4538	Uncharacterized conserved protein, contains SnoaL-like domain	NA	Copiotroph	0.123616	0.00153042	0.251761	0.140738	1.78886	0.0736369	0.592663	0.172497	3.43579	0.000590837
Alphaproteobacteria	COG4539	2-hydroxy fatty acid dioxygenase MPO1 (alpha-oxidation of fatty acids)	NA	Oligotroph	0.115678	0.00332688	-0.359656	0.197133	-1.82443	0.0680875	-0.606669	0.190829	-3.17913	0.0014772
Alphaproteobacteria	COG4540	Phage P2 baseplate assembly protein gpV	Rhizosphere	Copiotroph	0.00139517	8.49603e-05	1.70435	0.484092	3.52071	0.000430397	2.84112	0.668692	4.24877	2.14947e-05
Alphaproteobacteria	COG4541	Uncharacterized membrane protein	NA	Oligotroph	0.583713	0.00106268	-0.0913743	0.135741	-0.673152	0.500851	-0.723656	0.203885	-3.54933	0.000386206
Alphaproteobacteria	COG4542	PduX protein involved in propanediol utilization and related proteins	NA	NA	0.60114	0.510094	-0.616288	0.954972	-0.645347	0.518702	0.732551	0.94996	0.771139	0.440624
Alphaproteobacteria	COG4544	Uncharacterized conserved protein	Soil	Copiotroph	0.00563841	0.000192203	-0.273842	0.0890614	-3.07476	0.00210672	0.388796	0.0962905	4.03774	5.39697e-05
Alphaproteobacteria	COG4547	Cobalamin biosynthesis cobaltochelatase CobT subunit	NA	NA	0.73649	0.322724	-0.0343621	0.0804965	-0.426878	0.669468	-0.102385	0.0904589	-1.13184	0.257702
Alphaproteobacteria	COG4548	Nitric oxide reductase activation protein	NA	Copiotroph	0.270349	0.00428273	0.561594	0.426225	1.3176	0.187637	1.51645	0.489919	3.09531	0.00196606
Alphaproteobacteria	COG4549	Uncharacterized conserved protein YcnI, contains cohesin/reeler-like domain	Rhizosphere	Copiotroph	0.000639165	0.00273395	0.977669	0.260959	3.74645	0.000179355	0.85119	0.262233	3.24592	0.0011707
Alphaproteobacteria	COG4551	Predicted protein tyrosine phosphatase	Rhizosphere	Copiotroph	4.18209e-05	2.92441e-05	2.37139	0.532125	4.45646	8.33237e-06	3.683	0.817018	4.50786	6.54841e-06
Alphaproteobacteria	COG4552	Predicted acetyltransferase	Soil	NA	0.026197	0.203464	-1.21708	0.484211	-2.51353	0.011953	-0.673425	0.469852	-1.43327	0.151781
Alphaproteobacteria	COG4553	Poly-beta-hydroxyalkanoate depolymerase	NA	NA	0.87551	0.104592	-0.00894845	0.046822	-0.191116	0.848434	0.183987	0.102158	1.80101	0.071702
Alphaproteobacteria	COG4555	ABC-type Na+ transport system, ATPase component NatA	Soil	Oligotroph	0.0304484	0.0098862	-0.834226	0.340692	-2.44862	0.0143405	-1.13806	0.406525	-2.79949	0.00511833
Alphaproteobacteria	COG4558	ABC-type hemin transport system, periplasmic component	Rhizosphere	Copiotroph	1.42481e-05	0.00046545	1.89037	0.400976	4.71441	2.42413e-06	1.5088	0.39781	3.79277	0.000148977
Alphaproteobacteria	COG4559	ABC-type hemin transport system, ATPase component	Rhizosphere	Copiotroph	4.78105e-05	0.00062593	1.8803	0.425218	4.42198	9.78025e-06	1.57567	0.424991	3.70754	0.000209282
Alphaproteobacteria	COG4564	Signal transduction histidine kinase	Soil	Oligotroph	0.001064	8.4229e-06	-0.570906	0.158606	-3.59953	0.000318795	-1.06102	0.221113	-4.79854	1.59822e-06
Alphaproteobacteria	COG4565	DNA-binding response regulator DpiB of citrate/malate metabolism	Rhizosphere	NA	0.00150818	0.143129	1.20249	0.344082	3.49479	0.000474436	0.34016	0.207969	1.63563	0.101917
Alphaproteobacteria	COG4566	DNA-binding response regulator, FixJ family, consists of REC and HTH domains	NA	NA	0.709884	0.639821	-0.0473992	0.100876	-0.469873	0.638445	-0.0609952	0.109354	-0.557776	0.576997
Alphaproteobacteria	COG4567	DNA-binding response regulator, ActR/RegA family, consists of REC and Fis-type HTH domains	NA	Oligotroph	0.286622	0.0127528	-0.199899	0.156719	-1.27552	0.202124	-0.453635	0.16778	-2.70375	0.00685611
Alphaproteobacteria	COG4569	Acetaldehyde dehydrogenase (acetylating)	Rhizosphere	Copiotroph	3.51707e-05	8.5791e-07	1.52155	0.33816	4.4995	6.81126e-06	3.11275	0.589695	5.27859	1.30185e-07
Alphaproteobacteria	COG4570	Holliday junction resolvase RusA (prophage-encoded endonuclease)	NA	Copiotroph	0.0526923	0.0272411	0.758083	0.342894	2.21083	0.0270474	0.718138	0.29847	2.40607	0.0161253
Alphaproteobacteria	COG4571	Outer membrane protease	NA	NA	0.89588	0.546849	-0.0256424	0.166029	-0.154446	0.877258	-0.24267	0.343791	-0.705864	0.480273
Alphaproteobacteria	COG4572	Cation transport regulator ChaB	Soil	Oligotroph	0.00164706	0.000502528	-0.572352	0.165069	-3.46734	0.000525639	-0.847869	0.224832	-3.77113	0.000162511
Alphaproteobacteria	COG4573	Tagatose-1,6-bisphosphate aldolase non-catalytic subunit AgaZ/GatZ	Rhizosphere	Copiotroph	0.000658577	0.000178245	1.70461	0.456019	3.73803	0.00018547	1.91353	0.471699	4.05667	4.97776e-05
Alphaproteobacteria	COG4575	Membrane-anchored ribosome-binding protein ElaB, inhibits growth in stationary phase, YqjD/DUF883 family	NA	Copiotroph	0.474516	0.000671412	0.0887676	0.100985	0.879019	0.379391	0.39977	0.108448	3.68626	0.000227571
Alphaproteobacteria	COG4576	Carboxysome shell and ethanolamine utilization microcompartment protein CcmK/EutM	Rhizosphere	NA	0.00585616	0.0674815	2.23182	0.729015	3.06142	0.00220293	0.678148	0.337095	2.01174	0.0442476
Alphaproteobacteria	COG4577	Carboxysome shell and ethanolamine utilization microcompartment protein CcmL/EutN	Rhizosphere	Copiotroph	0.00762385	0.0460045	3.01884	1.01617	2.97079	0.00297031	0.749953	0.343046	2.18616	0.0288041
Alphaproteobacteria	COG4579	Isocitrate dehydrogenase kinase/phosphatase	NA	NA	0.373267	NA	1.1847	1.09831	1.07865	0.280742	NA	NA	NA	NA
Alphaproteobacteria	COG4581	Superfamily II RNA helicase	Rhizosphere	Copiotroph	2.32228e-05	0.0242328	2.7722	0.602778	4.59905	4.24428e-06	0.57532	0.234443	2.45399	0.0141281
Alphaproteobacteria	COG4583	Sarcosine oxidase gamma subunit	NA	NA	0.0720764	0.0963872	0.299858	0.14515	2.06585	0.0388427	0.220453	0.119687	1.84192	0.0654872
Alphaproteobacteria	COG4584	Transposase	Soil	Oligotroph	3.45242e-05	1.27415e-05	-0.575504	0.127768	-4.50428	6.6598e-06	-0.794285	0.168982	-4.70041	2.59639e-06
Alphaproteobacteria	COG4585	Signal transduction histidine kinase ComP	Rhizosphere	Copiotroph	4.63089e-06	1.30864e-08	0.551532	0.110924	4.97217	6.62059e-07	0.773998	0.127878	6.05262	1.42512e-09
Alphaproteobacteria	COG4586	ABC-type uncharacterized transport system, ATPase component	NA	Copiotroph	0.131123	0.0070998	0.435089	0.247567	1.75746	0.0788397	0.764071	0.261854	2.91793	0.00352365
Alphaproteobacteria	COG4587	ABC-type uncharacterized transport system, permease component	NA	NA	0.426646	0.727509	-0.384948	0.397807	-0.967677	0.333206	0.160224	0.381761	0.419696	0.674708
Alphaproteobacteria	COG4588	Accessory colonization factor AcfC, contains ABC-type periplasmic domain	NA	NA	0.387822	0.608817	-0.503043	0.480872	-1.04611	0.295512	-0.269084	0.444913	-0.604801	0.545311
Alphaproteobacteria	COG4589	Predicted CDP-diglyceride synthetase/phosphatidate cytidylyltransferase	Rhizosphere	NA	0.00140288	0.0666767	0.889262	0.252732	3.51859	0.000433845	0.391118	0.193855	2.01758	0.0436349
Alphaproteobacteria	COG4590	ABC-type uncharacterized transport system, permease component	Soil	Oligotroph	0.0285078	0.0467259	-1.61828	0.653091	-2.47787	0.0132169	-1.56929	0.720484	-2.1781	0.0293988
Alphaproteobacteria	COG4591	ABC-type transport system involved in lipoprotein release, permease component LolC	NA	NA	0.710973	0.218069	0.0421885	0.0902924	0.467243	0.640326	0.133451	0.0958524	1.39226	0.163844
Alphaproteobacteria	COG4592	ABC-type Fe2+-enterobactin transport system, periplasmic component	NA	Copiotroph	0.167953	0.043187	2.11352	1.30643	1.61778	0.10571	2.65089	1.19752	2.21365	0.0268528
Alphaproteobacteria	COG4597	ABC-type amino acid transport system, permease component	Soil	Oligotroph	8.62733e-08	3.75713e-16	-0.84639	0.146236	-5.78785	7.1293e-09	-1.46347	0.170613	-8.57771	9.67789e-18
Alphaproteobacteria	COG4598	ABC-type histidine transport system, ATPase component	NA	Copiotroph	0.136121	0.00390541	0.383271	0.220733	1.73636	0.0825008	0.826248	0.264216	3.12717	0.00176496
Alphaproteobacteria	COG4603	ABC-type guanosine uptake system NupNOPQ, permease component NupP	NA	NA	0.134287	0.616729	-0.331288	0.189932	-1.74424	0.0811168	0.0848669	0.143002	0.593466	0.552869
Alphaproteobacteria	COG4604	ABC-type enterochelin transport system, ATPase component	NA	NA	0.189789	0.0666753	1.59432	1.03217	1.54463	0.122437	2.12902	1.05514	2.01775	0.0436169
Alphaproteobacteria	COG4605	ABC-type enterochelin transport system, permease component	NA	NA	0.861991	NA	0.199258	0.918963	0.216829	0.828341	NA	NA	NA	NA
Alphaproteobacteria	COG4606	ABC-type enterochelin transport system, permease component	NA	NA	0.101806	0.660797	-1.20242	0.635559	-1.89191	0.0585029	-0.239673	0.457624	-0.523734	0.600464
Alphaproteobacteria	COG4607	ABC-type enterochelin transport system, periplasmic component	NA	NA	0.370562	NA	1.1847	1.09237	1.08452	0.278133	NA	NA	NA	NA
Alphaproteobacteria	COG4608	ABC-type oligopeptide transport system, ATPase component	Soil	Oligotroph	1.46171e-07	3.06545e-09	-0.962529	0.169452	-5.68025	1.34499e-08	-1.12407	0.178427	-6.29989	2.97867e-10
Alphaproteobacteria	COG4615	ABC-type siderophore export system, fused ATPase and permease components	Soil	Oligotroph	4.67378e-06	7.05678e-07	-0.855827	0.172221	-4.96936	6.71745e-07	-1.2029	0.226155	-5.31892	1.04385e-07
Alphaproteobacteria	COG4618	ABC-type protease/lipase transport system, ATPase and permease components	Rhizosphere	Copiotroph	0.00252545	7.97081e-05	0.337931	0.101383	3.33322	0.000858461	0.423359	0.0992723	4.26463	2.00236e-05
Alphaproteobacteria	COG4619	ABC-type iron transporter FetAB, ATPase component	NA	NA	0.277355	0.604714	-0.389987	0.30043	-1.2981	0.194254	-0.176548	0.288821	-0.611272	0.541019
Alphaproteobacteria	COG4623	Membrane-bound lytic murein transglycosylase MltF	NA	NA	0.578393	0.15664	0.172603	0.251898	0.685212	0.49321	-0.558163	0.352358	-1.58408	0.113176
Alphaproteobacteria	COG4624	Iron only hydrogenase large subunit, C-terminal domain	NA	NA	0.270711	0.800214	1.75056	1.33017	1.31604	0.188159	0.325878	1.10529	0.294836	0.768119
Alphaproteobacteria	COG4625	Uncharacterized conserved protein, contains a C-terminal beta-barrel porin domain	NA	Copiotroph	0.328594	0.0010039	0.150164	0.127498	1.17777	0.238887	0.522074	0.146314	3.56818	0.00035947
Alphaproteobacteria	COG4626	Phage terminase-like protein, large subunit, contains N-terminal HTH domain	Rhizosphere	NA	0.0298765	0.0674914	0.468572	0.190755	2.45641	0.0140332	0.263818	0.131154	2.01151	0.0442713
Alphaproteobacteria	COG4627	Predicted SAM-depedendent methyltransferase	Rhizosphere	Copiotroph	0.0187253	0.00394017	0.656194	0.247921	2.64678	0.00812615	0.883501	0.282789	3.12424	0.00178267
Alphaproteobacteria	COG4628	Uncharacterized conserved protein, DUF2132 family	NA	NA	0.178232	0.129393	-1.82744	1.15521	-1.58191	0.113671	1.94395	1.1508	1.68921	0.0911789
Alphaproteobacteria	COG4630	Xanthine dehydrogenase, Fe-S cluster and FAD-binding subunit XdhA	NA	Copiotroph	0.113075	0.00142861	0.363588	0.198051	1.83583	0.0663832	0.796164	0.230219	3.45829	0.000543606
Alphaproteobacteria	COG4631	Xanthine dehydrogenase, molybdopterin-binding subunit XdhB	Rhizosphere	Copiotroph	0.0468334	0.000853638	0.440422	0.19457	2.26357	0.0236007	0.885592	0.244842	3.61699	0.000298044
Alphaproteobacteria	COG4632	Sugar-P-sugar glycosidase (uncovering enzyme, UCE), NAGPA superfamily	NA	NA	0.576891	0.523913	-0.498991	0.725341	-0.68794	0.49149	-0.597837	0.802045	-0.745391	0.456035
Alphaproteobacteria	COG4633	Plastocyanin domain containing protein	Soil	NA	0.00311733	NA	-1.01922	0.3122	-3.26465	0.00109601	NA	NA	NA	NA
Alphaproteobacteria	COG4634	Predicted nuclease, contains PIN domain, potential toxin-antitoxin system component	Soil	Oligotroph	4.54639e-05	0.00489864	-0.949143	0.214013	-4.43498	9.20803e-06	-0.578963	0.19005	-3.04636	0.00231627
Alphaproteobacteria	COG4635	Protoporphyrinogen IX oxidase, menaquinone-dependent (flavodoxin domain)	NA	NA	0.705087	0.292096	-0.211186	0.441183	-0.478681	0.632166	0.585013	0.487954	1.19891	0.230563
Alphaproteobacteria	COG4636	Endonuclease, Uma2 family (restriction endonuclease fold)	Soil	Oligotroph	0.00156471	0.000216018	-0.734169	0.210746	-3.48366	0.000494598	-0.938383	0.234208	-4.00662	6.15934e-05
Alphaproteobacteria	COG4637	Predicted ATPase	NA	Copiotroph	0.188659	0.0438923	-0.331724	0.214286	-1.54804	0.121612	0.410105	0.185847	2.20668	0.0273361
Alphaproteobacteria	COG4638	Phenylpropionate dioxygenase or related ring-hydroxylating dioxygenase, large terminal subunit	Soil	Copiotroph	0.044988	0.0070998	-0.394404	0.17289	-2.28125	0.0225339	0.565553	0.193815	2.918	0.00352289
Alphaproteobacteria	COG4639	Predicted kinase	NA	NA	0.356091	0.0883494	0.500516	0.449472	1.11356	0.265466	0.720005	0.382049	1.88459	0.0594854
Alphaproteobacteria	COG4640	Uncharacterized protein YvbJ, contains N-terminal Zn ribbon domain	NA	NA	0.842345	0.392968	0.199258	0.793701	0.251049	0.801776	-1.06858	1.07767	-0.991564	0.32141
Alphaproteobacteria	COG4641	Spore maturation protein CgeB	NA	Copiotroph	0.896775	0.0126106	0.0176191	0.122197	0.144186	0.885353	0.55954	0.206562	2.70882	0.00675237
Alphaproteobacteria	COG4642	Uncharacterized conserved protein	NA	Copiotroph	0.856692	0.00542521	0.0369817	0.162318	0.227835	0.819775	0.982898	0.326437	3.01099	0.00260399
Alphaproteobacteria	COG4643	Uncharacterized domain associated with phage/plasmid primase	Rhizosphere	NA	0.0202546	0.280234	0.929363	0.355332	2.61547	0.00891035	0.338511	0.275939	1.22676	0.219914
Alphaproteobacteria	COG4644	Transposase and inactivated derivatives, TnpA family	NA	NA	0.512216	0.534745	-0.150973	0.186287	-0.810431	0.417693	0.13121	0.180541	0.726759	0.467374
Alphaproteobacteria	COG4645	Predicted acyltransferase	Soil	Oligotroph	1.05334e-08	3.54123e-14	-1.01978	0.164721	-6.19093	5.98096e-10	-1.4472	0.181138	-7.98951	1.35472e-15
Alphaproteobacteria	COG4646	Adenine-specific DNA methylase, N12 class	NA	Copiotroph	0.0822115	0.0291503	1.51524	0.757082	2.00143	0.0453465	1.54835	0.651011	2.37838	0.017389
Alphaproteobacteria	COG4647	Acetone carboxylase, gamma subunit	NA	NA	0.648394	0.471131	0.356622	0.624595	0.570966	0.568023	0.511704	0.606102	0.844255	0.398527
Alphaproteobacteria	COG4648	Uncharacterized membrane protein	NA	Copiotroph	0.638403	0.0471706	-0.213172	0.36327	-0.586815	0.557328	0.857308	0.394398	2.17371	0.0297267
Alphaproteobacteria	COG4649	TPR-like repeat domain	Rhizosphere	Copiotroph	0.00130243	0.00553095	0.439067	0.123992	3.54108	0.000398486	0.335299	0.11163	3.00367	0.00266744
Alphaproteobacteria	COG4650	Sigma54-dependent transcription regulator containing an AAA-type ATPase domain and a DNA-binding domain	Rhizosphere	Copiotroph	0.00181561	7.12259e-05	3.50914	1.02061	3.43828	0.000585414	2.90425	0.676457	4.29332	1.76021e-05
Alphaproteobacteria	COG4651	Predicted Kef-type K+ transport protein, K+/H+ antiporter domain	Rhizosphere	Copiotroph	6.85818e-06	0.000138353	0.79637	0.163079	4.88333	1.04307e-06	0.915224	0.221911	4.12427	3.71905e-05
Alphaproteobacteria	COG4653	Predicted phage phi-C31 gp36 major capsid-like protein	Rhizosphere	Copiotroph	3.31216e-13	1.0409e-05	1.78848	0.227013	7.87831	3.31829e-15	1.52439	0.320973	4.74928	2.04144e-06
Alphaproteobacteria	COG4654	Cytochrome c551/c552	NA	Copiotroph	0.0993944	0.00233447	0.85443	0.448398	1.90552	0.0567127	1.64384	0.498109	3.30016	0.000966296
Alphaproteobacteria	COG4655	Uncharacterized conserved protein, contains TadX/Tad_C domain	Rhizosphere	Copiotroph	1.14624e-11	4.46551e-07	2.89249	0.393822	7.34465	2.06294e-13	2.28361	0.422374	5.4066	6.42323e-08
Alphaproteobacteria	COG4656	Na+-translocating ferredoxin:NAD+ oxidoreductase RNF, RnfC subunit	NA	NA	0.497825	0.0710531	-0.467178	0.558557	-0.836402	0.402929	1.13167	0.569567	1.9869	0.0469338
Alphaproteobacteria	COG4657	Na+-translocating ferredoxin:NAD+ oxidoreductase RNF, RnfA subunit	NA	Copiotroph	0.463197	0.0250355	-0.551334	0.610908	-0.902483	0.3668	1.95578	0.801432	2.44036	0.0146727
Alphaproteobacteria	COG4658	Na+-translocating ferredoxin:NAD+ oxidoreductase RNF, RnfD subunit	NA	NA	0.144949	0.159497	-0.786427	0.462401	-1.70075	0.0889904	0.708589	0.450129	1.57419	0.115443
Alphaproteobacteria	COG4659	Na+-translocating ferredoxin:NAD+ oxidoreductase RNF, RnfG subunit	NA	Copiotroph	0.806871	0.000976316	-0.13745	0.435446	-0.315655	0.752265	2.12839	0.595087	3.5766	0.000348098
Alphaproteobacteria	COG4660	Na+-translocating ferredoxin:NAD+ oxidoreductase RNF, RnfE subunit	NA	Copiotroph	0.379507	0.0117448	-0.623414	0.584887	-1.06587	0.286482	2.99854	1.09651	2.73461	0.00624534
Alphaproteobacteria	COG4662	ABC-type tungstate transport system, periplasmic component	Soil	Oligotroph	5.76183e-13	4.25865e-19	-1.30192	0.167075	-7.79245	6.57243e-15	-2.16799	0.229852	-9.43213	4.01862e-21
Alphaproteobacteria	COG4663	TRAP-type mannitol/chloroaromatic compound transport system, periplasmic component	Soil	Oligotroph	0.000105354	1.11598e-12	-0.82574	0.195386	-4.22619	2.3768e-05	-2.00233	0.266376	-7.51695	5.60692e-14
Alphaproteobacteria	COG4664	TRAP-type mannitol/chloroaromatic compound transport system, large permease component	Soil	Oligotroph	9.31535e-05	3.78442e-12	-0.777253	0.182512	-4.25865	2.0567e-05	-1.66063	0.226257	-7.33958	2.14267e-13
Alphaproteobacteria	COG4665	TRAP-type mannitol/chloroaromatic compound transport system, small permease component	Soil	Oligotroph	0.000291491	2.21274e-11	-0.693605	0.175139	-3.96032	7.48493e-05	-1.50831	0.213047	-7.0797	1.44469e-12
Alphaproteobacteria	COG4666	TRAP-type uncharacterized transport system, fused permease components	NA	Oligotroph	0.402662	1.30721e-06	0.166592	0.163812	1.01697	0.309167	-1.0685	0.205738	-5.19351	2.06367e-07
Alphaproteobacteria	COG4667	Predicted phospholipase, patatin/cPLA2 family	Soil	Oligotroph	0.00221045	0.000292998	-0.94179	0.278886	-3.37697	0.000732894	-1.40571	0.358131	-3.92513	8.66815e-05
Alphaproteobacteria	COG4668	Mannitol/fructose-specific phosphotransferase system, IIA domain	Rhizosphere	NA	0.0194056	NA	1.77513	0.674184	2.63301	0.00846317	NA	NA	NA	NA
Alphaproteobacteria	COG4669	Type III secretory pathway, lipoprotein EscJ	NA	Copiotroph	0.211964	0.0376614	0.725012	0.491095	1.47632	0.139859	1.04079	0.457756	2.27369	0.0229849
Alphaproteobacteria	COG4670	Acyl CoA:acetate/3-ketoacid CoA transferase	NA	NA	0.14957	0.602874	-0.261843	0.155645	-1.6823	0.0925098	0.0727162	0.118342	0.614459	0.538912
Alphaproteobacteria	COG4671	Predicted glycosyl transferase	NA	NA	0.0549242	0.781711	-0.459109	0.209385	-2.19266	0.0283322	-0.0527293	0.160106	-0.329341	0.741898
Alphaproteobacteria	COG4672	Phage tail protein	NA	NA	0.896165	0.839091	-0.207798	1.41734	-0.146611	0.883439	0.323614	1.41739	0.228317	0.8194
Alphaproteobacteria	COG4674	ABC-type uncharacterized transport system, ATPase component	Soil	Oligotroph	2.96789e-05	0.000363298	-0.664976	0.146449	-4.54066	5.60786e-06	-0.471034	0.121923	-3.86337	0.000111834
Alphaproteobacteria	COG4675	Phage tail collar domain	NA	NA	0.675708	0.919505	-0.076632	0.145313	-0.527357	0.597946	-0.00833307	0.0750005	-0.111107	0.911532
Alphaproteobacteria	COG4676	Uncharacterized conserved protein YfaP, DUF2135 family	NA	NA	0.42249	0.120564	0.646859	0.663112	0.97549	0.329317	1.18338	0.68486	1.72791	0.0840046
Alphaproteobacteria	COG4677	Pectin methylesterase and related acyl-CoA thioesterases	Rhizosphere	Copiotroph	2.31851e-05	8.96626e-06	2.58373	0.561721	4.59967	4.23151e-06	3.15966	0.66063	4.78279	1.72877e-06
Alphaproteobacteria	COG4678	Muramidase (phage lambda lysozyme)	NA	NA	0.0766791	0.12803	1.03932	0.510327	2.03658	0.0416925	0.708589	0.417978	1.69528	0.0900229
Alphaproteobacteria	COG4679	Phage-related protein gp49, toxin component of the Tad-Ata toxin-antitoxin system	NA	NA	0.150654	0.903693	-0.318139	0.18963	-1.67768	0.0934092	0.0177641	0.133629	0.132936	0.894244
Alphaproteobacteria	COG4680	mRNA-degrading endonuclease (mRNA interferase) HigB, toxic component of the HigAB toxin-antitoxin module	Soil	Oligotroph	0.0264529	0.00442031	-0.632703	0.252122	-2.50951	0.0120899	-0.762786	0.247416	-3.08301	0.0020492
Alphaproteobacteria	COG4682	Uncharacterized membrane protein YiaA	NA	NA	0.266592	0.738218	-0.417545	0.314491	-1.32768	0.184283	-0.0845032	0.209594	-0.403175	0.68682
Alphaproteobacteria	COG4683	Uncharacterized conserved protein	NA	NA	0.696433	0.27092	-0.0839863	0.170324	-0.493097	0.621944	0.29638	0.236524	1.25306	0.210182
Alphaproteobacteria	COG4684	Uncharacterized membrane protein	NA	NA	0.549498	0.47732	-0.903485	1.22817	-0.735636	0.461952	1.01947	1.22824	0.830028	0.406523
Alphaproteobacteria	COG4688	Uncharacterized conserved protein	NA	NA	0.495159	NA	0.894947	1.0634	0.841589	0.400018	NA	NA	NA	NA
Alphaproteobacteria	COG4689	Acetoacetate decarboxylase	Soil	Oligotroph	1.65486e-09	1.52778e-06	-1.11253	0.1705	-6.5251	6.79562e-11	-0.878687	0.17024	-5.16147	2.4502e-07
Alphaproteobacteria	COG4690	Dipeptidase	NA	NA	0.812347	0.281389	-0.208755	0.678686	-0.307587	0.758397	1.02296	0.835902	1.22378	0.221035
Alphaproteobacteria	COG4691	Plasmid stability protein StbC1, contains ribbon-helix-helix domain	Soil	Oligotroph	5.0732e-06	7.68442e-08	-0.645119	0.130308	-4.95071	7.39439e-07	-0.715039	0.124705	-5.73383	9.81866e-09
Alphaproteobacteria	COG4692	Predicted neuraminidase (sialidase)	Rhizosphere	Copiotroph	0.00011477	0.00126279	2.12236	0.504695	4.20523	2.60817e-05	1.40198	0.400953	3.49663	0.000471169
Alphaproteobacteria	COG4694	Wobble nucleotide-excising tRNase	NA	NA	0.605959	0.441399	-0.211186	0.331259	-0.637526	0.523782	0.328946	0.365576	0.899801	0.368226
Alphaproteobacteria	COG4695	Phage portal protein BeeE	Rhizosphere	Copiotroph	4.47763e-14	6.73922e-06	1.38492	0.170151	8.1394	3.97255e-16	1.06851	0.220371	4.84871	1.24266e-06
Alphaproteobacteria	COG4700	Uncharacterized conserved protein ECs_4300, contains TPR-like domain	NA	Copiotroph	0.958759	0.00673008	-0.002574	0.0467438	-0.0550662	0.956086	0.520135	0.177061	2.93761	0.00330754
Alphaproteobacteria	COG4702	Uncharacterized conserved protein, UPF0303 family	Rhizosphere	Copiotroph	0.00023747	0.000216512	3.09255	0.770407	4.01418	5.96535e-05	4.37811	1.09292	4.00587	6.17897e-05
Alphaproteobacteria	COG4704	Uncharacterized conserved protein, DUF2141 family	Rhizosphere	Copiotroph	0.000467523	1.93822e-09	0.771049	0.201243	3.83143	0.000127399	1.88961	0.29629	6.37756	1.79931e-10
Alphaproteobacteria	COG4705	Uncharacterized membrane-anchored protein	Soil	NA	0.00737753	0.492476	-0.358535	0.12023	-2.98206	0.00286312	-0.0648218	0.0808627	-0.801628	0.422768
Alphaproteobacteria	COG4706	Predicted 3-hydroxylacyl-ACP dehydratase, HotDog domain	NA	NA	0.754703	0.546849	-0.148023	0.375816	-0.393871	0.693677	0.267901	0.379428	0.706067	0.480146
Alphaproteobacteria	COG4709	Uncharacterized membrane protein	Rhizosphere	Copiotroph	0.00121732	1.37874e-05	0.737348	0.207097	3.5604	0.000370287	1.86374	0.398002	4.68274	2.83061e-06
Alphaproteobacteria	COG4710	Predicted DNA-binding protein with an HTH domain	NA	NA	0.581372	0.54456	0.110923	0.163174	0.679787	0.496639	0.116915	0.164741	0.709691	0.477896
Alphaproteobacteria	COG4711	Uncharacterized membrane protein	NA	Copiotroph	0.0993944	0.0150326	1.06449	0.558602	1.90564	0.0566975	1.30431	0.49375	2.64164	0.00825048
Alphaproteobacteria	COG4713	Uncharacterized membrane protein	Rhizosphere	Copiotroph	0.0162968	0.00264321	1.58018	0.585401	2.69931	0.00694833	1.62225	0.498022	3.25739	0.00112443
Alphaproteobacteria	COG4714	Uncharacterized membrane-anchored protein	NA	Copiotroph	0.327765	0.00140448	0.300986	0.255091	1.17991	0.238034	1.06975	0.30884	3.46378	0.000532636
Alphaproteobacteria	COG4715	Uncharacterized protein, contains SWIM-type Zn finger domain	Rhizosphere	Copiotroph	0.00294414	0.00055379	1.82503	0.555789	3.28367	0.00102466	1.89091	0.505199	3.74289	0.000181913
Alphaproteobacteria	COG4716	Myosin-crossreactive antigen (function unknown)	NA	NA	0.056743	0.526243	-0.796567	0.36559	-2.17886	0.0293424	-0.245743	0.331272	-0.741817	0.458198
Alphaproteobacteria	COG4717	Uncharacterized conserved protein YhaN, contains AAA domain	NA	NA	0.142352	0.24103	0.545563	0.319132	1.70952	0.0873541	0.385542	0.289864	1.33008	0.183493
Alphaproteobacteria	COG4719	Uncharacterized conserved protein, UCP014979 family	NA	Copiotroph	0.0604936	0.000312617	0.776818	0.361441	2.14922	0.0316168	1.73062	0.443046	3.90619	9.37613e-05
Alphaproteobacteria	COG4720	ECF-type riboflavin transporter, membrane (S) component	NA	NA	0.467736	0.671304	0.356622	0.399122	0.893517	0.37158	0.14234	0.280949	0.506639	0.612408
Alphaproteobacteria	COG4721	ABC-type thiamine/hydroxymethylpyrimidine transport system, permease component	NA	NA	0.579848	0.931426	-0.616288	0.902922	-0.682549	0.494892	-0.0830666	0.893899	-0.0929262	0.925962
Alphaproteobacteria	COG4723	Phage-related protein, tail assembly protein I	NA	NA	0.115321	0.215503	1.19635	0.65496	1.8266	0.0677605	0.741146	0.529412	1.39994	0.161531
Alphaproteobacteria	COG4725	N6-adenosine-specific RNA methylase IME4	Soil	Oligotroph	1.06624e-05	8.54076e-06	-0.821452	0.171744	-4.78299	1.72706e-06	-1.12264	0.234143	-4.79469	1.6293e-06
Alphaproteobacteria	COG4726	Type IV pilus assembly protein PilX	NA	NA	0.161323	0.0917852	1.19049	0.725214	1.64157	0.100679	1.18338	0.634328	1.86556	0.0621031
Alphaproteobacteria	COG4727	Uncharacterized conserved protein, DUF2145 domain	NA	NA	0.134743	0.629357	-1.82744	1.04898	-1.7421	0.0814904	-0.372719	0.64878	-0.574492	0.565635
Alphaproteobacteria	COG4728	Uncharacterized conserved protein, DUF1653 family	NA	NA	0.256517	0.108445	0.71958	0.531794	1.35312	0.176018	0.925445	0.519148	1.78262	0.0746476
Alphaproteobacteria	COG4729	Uncharacterized conserved protein, DUF1850 family	Rhizosphere	Copiotroph	0.000991197	0.000363298	1.54661	0.427123	3.621	0.000293465	1.96603	0.508876	3.86348	0.000111784
Alphaproteobacteria	COG4731	Uncharacterized conserved protein, DUF2147 family	NA	NA	0.457903	0.0970652	-0.111232	0.121825	-0.913052	0.361215	-0.166209	0.0904325	-1.83794	0.0660716
Alphaproteobacteria	COG4732	ECF-type thiazole transporter, membrane (S) component ThiW	NA	NA	0.138895	0.152237	-1.31712	0.763822	-1.72438	0.0846395	-1.63413	1.02068	-1.60102	0.109373
Alphaproteobacteria	COG4733	Phage-related protein, tail protein J	NA	NA	0.886694	NA	0.0809998	0.472872	0.171293	0.863993	NA	NA	NA	NA
Alphaproteobacteria	COG4734	Antirestriction protein ArdA	NA	Copiotroph	0.0671029	0.014207	2.21093	1.05336	2.09894	0.0358222	2.74898	1.03201	2.66371	0.00772852
Alphaproteobacteria	COG4736	Cbb3-type cytochrome oxidase, subunit 3	Rhizosphere	NA	0.000100045	0.505588	0.476072	0.112292	4.23959	2.23928e-05	0.051059	0.0655228	0.779255	0.435829
Alphaproteobacteria	COG4737	Uncharacterized conserved protein	NA	NA	0.86584	0.166394	0.0397179	0.190371	0.208634	0.834734	0.287029	0.185082	1.55082	0.120944
Alphaproteobacteria	COG4739	Uncharacterized conserved protein, contains ferredoxin domain	NA	NA	0.189425	0.122031	-0.912667	0.590419	-1.5458	0.122154	-1.30091	0.75589	-1.72104	0.0852441
Alphaproteobacteria	COG4740	Predicted metalloprotease	NA	NA	0.839885	0.764756	-0.207798	0.807335	-0.257388	0.79688	0.323614	0.90179	0.358857	0.719702
Alphaproteobacteria	COG4741	Predicted secreted endonuclease distantly related to archaeal Holliday junction resolvase	NA	NA	0.306907	0.136193	1.1847	0.962659	1.23065	0.218452	1.71807	1.03367	1.66211	0.0964915
Alphaproteobacteria	COG4742	Predicted transcriptional regulator, contains HTH domain	NA	NA	0.694995	NA	0.487412	0.982831	0.495927	0.619946	NA	NA	NA	NA
Alphaproteobacteria	COG4745	Predicted membrane-bound mannosyltransferase, involved in protein glycosylation	NA	NA	0.54116	0.286998	0.894947	1.18958	0.75232	0.451858	1.42766	1.17869	1.21123	0.225807
Alphaproteobacteria	COG4748	Uncharacterized conserved protein, contains restriction enzyme R protein N terminal (HSDR_N) domain	Rhizosphere	Copiotroph	0.0185418	0.00272536	2.71825	1.02562	2.65035	0.00804095	2.03516	0.62667	3.24758	0.0011639
Alphaproteobacteria	COG4753	Two-component response regulator, YesN/AraC family, consists of REC and AraC-type DNA-binding domains	Rhizosphere	Copiotroph	0.0126648	0.00625446	0.793124	0.284137	2.79135	0.0052489	0.74401	0.25121	2.9617	0.00305944
Alphaproteobacteria	COG4754	Extracellular substrate-binding protein	Soil	Oligotroph	5.24111e-08	0.0111434	-0.900236	0.152944	-5.88605	3.95544e-09	-0.277052	0.100568	-2.75487	0.00587151
Alphaproteobacteria	COG4757	Predicted alpha/beta hydrolase	NA	NA	0.893144	0.775285	0.0358713	0.222795	0.161006	0.872089	0.0866521	0.254766	0.340125	0.733762
Alphaproteobacteria	COG4760	Uncharacterized membrane protein, YccA/Bax inhibitor family	Rhizosphere	NA	0.0485142	0.675876	1.68652	0.750651	2.24674	0.0246568	0.192656	0.385524	0.499724	0.617269
Alphaproteobacteria	COG4763	Uncharacterized membrane protein YcfT	NA	Oligotroph	0.487602	3.3386e-05	0.124798	0.14594	0.855135	0.392476	-1.13119	0.252707	-4.47629	7.59507e-06
Alphaproteobacteria	COG4764	Predicted transglycosylase, contains SLT domain	Rhizosphere	Copiotroph	0.00118402	4.99892e-05	3.78824	1.06169	3.56812	0.000359558	2.89011	0.66016	4.3779	1.1983e-05
Alphaproteobacteria	COG4765	Uncharacterized conserved protein, DUF2155 domain	Rhizosphere	Copiotroph	0.00530564	4.69421e-08	0.29624	0.0957258	3.09468	0.00197028	0.728438	0.125068	5.82432	5.73458e-09
Alphaproteobacteria	COG4766	Ethanolamine utilization protein EutQ, cupin superfamily (function unknown)	Rhizosphere	Copiotroph	0.00364801	0.0025025	1.66789	0.518796	3.21493	0.00130478	1.3306	0.40613	3.27629	0.0010518
Alphaproteobacteria	COG4767	Glycopeptide antibiotics resistance protein	NA	NA	0.822513	0.44411	0.199258	0.686407	0.290291	0.771593	0.732551	0.818419	0.895081	0.370744
Alphaproteobacteria	COG4768	Uncharacterized conserved protein YoxC, contains an MCP-like domain	NA	NA	0.312702	0.194522	-0.299973	0.246582	-1.21652	0.223786	0.344354	0.235729	1.46081	0.144069
Alphaproteobacteria	COG4770	Acetyl/propionyl-CoA carboxylase, alpha subunit	Soil	NA	0.0364034	0.474672	-0.72811	0.306386	-2.37645	0.0174803	-0.199661	0.23863	-0.836696	0.402763
Alphaproteobacteria	COG4771	Outer membrane receptor for ferrienterochelin and colicins	Rhizosphere	Copiotroph	2.45598e-13	1.69883e-12	2.12707	0.26844	7.92381	2.30345e-15	3.02731	0.406097	7.45463	9.01189e-14
Alphaproteobacteria	COG4772	Outer membrane receptor for Fe3+-dicitrate	Rhizosphere	Copiotroph	4.54106e-05	4.44485e-05	2.32428	0.524017	4.4355	9.18573e-06	2.24791	0.510168	4.4062	1.05198e-05
Alphaproteobacteria	COG4773	Outer membrane receptor for ferric coprogen and ferric-rhodotorulic acid	Rhizosphere	Copiotroph	2.31022e-07	2.02697e-06	1.78069	0.318462	5.59152	2.25093e-08	2.48108	0.486295	5.10201	3.36073e-07
Alphaproteobacteria	COG4774	Outer membrane receptor for monomeric catechols	Rhizosphere	Copiotroph	8.92527e-09	5.27352e-11	0.89067	0.143215	6.21911	4.99996e-10	1.28018	0.184232	6.94876	3.68514e-12
Alphaproteobacteria	COG4775	Outer membrane protein assembly factor BamA	NA	Copiotroph	0.869814	0.0392839	0.0113231	0.0563378	0.200985	0.84071	0.232241	0.103008	2.2546	0.0241588
Alphaproteobacteria	COG4778	Alpha-D-ribose 1-methylphosphonate 5-triphosphate synthase subunit PhnL	NA	NA	0.0634976	0.523323	-0.330795	0.155602	-2.1259	0.0335113	0.0844151	0.112895	0.74773	0.454623
Alphaproteobacteria	COG4779	ABC-type enterobactin transport system, permease component	NA	NA	0.932122	0.178223	-0.0253178	0.270777	-0.0935007	0.925506	0.893724	0.59117	1.51179	0.130588
Alphaproteobacteria	COG4781	Membrane-anchored glycerophosphoryl diester phosphodiesterase (GDPDase), membrane domain	NA	NA	0.752985	NA	0.487412	1.22824	0.396839	0.691486	NA	NA	NA	NA
Alphaproteobacteria	COG4782	Esterase/lipase superfamily enzyme	NA	NA	0.066859	0.699392	0.281932	0.134189	2.101	0.0356412	-0.0509107	0.10967	-0.464218	0.642492
Alphaproteobacteria	COG4783	Outer membrane protein chaperone/metalloprotease BepA/YfgC, contains M48 and TPR domains	NA	NA	0.931243	0.675609	-0.0056387	0.0594196	-0.0948964	0.924397	0.0645385	0.128933	0.50056	0.616681
Alphaproteobacteria	COG4784	Putative Zn-dependent protease	Soil	Oligotroph	0.00310981	0.000979687	-0.360579	0.110406	-3.26594	0.001091	-0.383595	0.107284	-3.57551	0.000349549
Alphaproteobacteria	COG4785	Lipoprotein NlpI, contains TPR repeats	NA	Oligotroph	0.246665	0.0114191	0.244274	0.176899	1.38087	0.16732	-0.453717	0.165272	-2.74528	0.0060459
Alphaproteobacteria	COG4786	Flagellar basal body rod protein FlgG	Rhizosphere	Copiotroph	2.04901e-17	2.95056e-18	1.62152	0.177875	9.11605	7.79091e-20	1.64719	0.179229	9.19042	3.91301e-20
Alphaproteobacteria	COG4787	Flagellar basal body rod protein FlgF	Rhizosphere	Copiotroph	2.01494e-05	4.94132e-05	3.49847	0.75509	4.63318	3.60085e-06	4.79665	1.09491	4.38087	1.18209e-05
Alphaproteobacteria	COG4789	Type III secretory pathway, component EscV	NA	Copiotroph	0.209531	0.0339613	0.725012	0.488972	1.48273	0.138147	1.04079	0.449375	2.31609	0.0205535
Alphaproteobacteria	COG4790	Type III secretory pathway, EscR/YscR component	NA	NA	0.381278	0.12803	0.495519	0.466936	1.06122	0.288592	0.791239	0.46673	1.69528	0.0900222
Alphaproteobacteria	COG4791	Type III secretory pathway, EscT/YscT component	NA	NA	0.178693	0.179453	0.725012	0.458861	1.58003	0.114101	0.625749	0.414981	1.5079	0.131581
Alphaproteobacteria	COG4792	Type III secretory pathway, EscU/YscU component	NA	NA	0.302667	0.67291	-0.909584	0.733288	-1.24042	0.21482	-0.373951	0.741514	-0.504307	0.614046
Alphaproteobacteria	COG4794	Type III secretory pathway, EscS/YscS component	NA	NA	0.32555	0.267688	0.498839	0.420902	1.18517	0.235952	0.503926	0.399529	1.2613	0.207201
Alphaproteobacteria	COG4795	Type II secretory pathway, PulJ/GspJ component	Rhizosphere	Copiotroph	0.0021623	0.00033727	0.999328	0.295267	3.3845	0.000713093	1.4897	0.383335	3.88616	0.000101843
Alphaproteobacteria	COG4796	Type II secretory pathway, component HofQ	NA	NA	0.247834	0.277191	1.05487	0.766024	1.37707	0.168489	-0.93827	0.759011	-1.23617	0.216394
Alphaproteobacteria	COG4797	Predicted regulatory domain of a methyltransferase	NA	NA	0.233258	0.106336	-0.731368	0.516688	-1.41549	0.156924	-1.1611	0.64772	-1.79259	0.0730378
Alphaproteobacteria	COG4798	Predicted methyltransferase	NA	Copiotroph	0.119684	2.61596e-12	0.171793	0.0951581	1.80534	0.0710216	1.18654	0.160507	7.39249	1.44108e-13
Alphaproteobacteria	COG4799	Acetyl-CoA carboxylase, carboxyltransferase component	Soil	NA	0.00449214	0.0514693	-0.736358	0.233737	-3.15038	0.00163061	-0.364124	0.17054	-2.13512	0.0327508
Alphaproteobacteria	COG4800	Predicted transcriptional regulator with an HTH domain	NA	NA	0.582307	0.491616	-0.616288	0.910763	-0.676672	0.498614	0.732551	0.912074	0.80317	0.421876
Alphaproteobacteria	COG4803	Uncharacterized membrane protein	NA	Oligotroph	0.870225	0.00680717	0.00744189	0.0372231	0.199927	0.841538	-0.400469	0.136519	-2.93343	0.00335237
Alphaproteobacteria	COG4804	Predicted nuclease of restriction endonuclease-like (RecB) superfamily, DUF1016 family	NA	NA	0.916507	0.473429	0.0809998	0.698473	0.115967	0.907679	0.61553	0.732704	0.840081	0.400863
Alphaproteobacteria	COG4805	Uncharacterized conserved protein, DUF885 family	Rhizosphere	Copiotroph	3.43268e-08	3.89985e-11	1.66899	0.279848	5.96393	2.46248e-09	2.32499	0.332386	6.99484	2.6556e-12
Alphaproteobacteria	COG4806	L-rhamnose isomerase	NA	NA	0.696924	NA	0.487412	0.991201	0.491739	0.622904	NA	NA	NA	NA
Alphaproteobacteria	COG4810	Ethanolamine utilization protein EutS, microcompartment shell protein	NA	NA	0.529324	0.276924	0.894947	1.15103	0.777518	0.436853	1.42766	1.1542	1.23692	0.216115
Alphaproteobacteria	COG4813	Trehalose utilization protein	Rhizosphere	Copiotroph	0.036963	0.00595777	1.55526	0.656201	2.3701	0.0177835	2.09861	0.70465	2.97824	0.00289911
Alphaproteobacteria	COG4819	Ethanolamine utilization protein EutA, possible chaperonin	Soil	Oligotroph	1.21539e-07	5.05111e-07	-1.97988	0.34617	-5.71939	1.06905e-08	-2.45102	0.455336	-5.38289	7.32997e-08
Alphaproteobacteria	COG4821	Uncharacterized conserved protein, contains SIS (Sugar ISomerase) phosphosugar binding domain	Rhizosphere	Copiotroph	0.00071285	0.00213846	2.6383	0.709935	3.71625	0.0002022	1.56015	0.46877	3.32818	0.000874153
Alphaproteobacteria	COG4823	Abortive infection bacteriophage resistance protein	NA	Copiotroph	0.127725	0.018291	1.41783	0.800519	1.77114	0.0765379	1.95578	0.762266	2.56575	0.0102954
Alphaproteobacteria	COG4825	Uncharacterized conserved protein, contains thiamine pyrophosphokinase N- and C- domains	NA	NA	0.896165	NA	-0.207798	1.41735	-0.14661	0.88344	NA	NA	NA	NA
Alphaproteobacteria	COG4826	Serine protease inhibitor	Soil	NA	0.0396823	0.258069	-0.934884	0.399952	-2.33749	0.0194136	-0.528698	0.411295	-1.28545	0.198636
Alphaproteobacteria	COG4827	Predicted transporter	NA	NA	0.678318	0.419887	0.487412	0.932757	0.52255	0.601288	1.01947	1.08493	0.939666	0.347389
Alphaproteobacteria	COG4828	Uncharacterized membrane protein	NA	Oligotroph	0.108092	0.0255549	-0.338989	0.182364	-1.85886	0.0630466	-0.350059	0.143902	-2.43262	0.0149901
Alphaproteobacteria	COG4829	Muconolactone delta-isomerase	NA	Copiotroph	0.334011	0.00167365	0.252149	0.216238	1.16607	0.243587	0.836448	0.245524	3.40678	0.000657337
Alphaproteobacteria	COG4831	Roadblock/LC7 domain	NA	NA	0.82864	0.75766	-0.207798	0.750241	-0.276975	0.781799	0.323614	0.872487	0.37091	0.710705
Alphaproteobacteria	COG4833	Predicted alpha-1,6-mannanase, GH76 family	NA	NA	0.319591	NA	1.40992	1.17599	1.19892	0.230559	NA	NA	NA	NA
Alphaproteobacteria	COG4834	Uncharacterized conserved protein, DUF2184 domain	Rhizosphere	Copiotroph	0.0230989	0.0101008	1.32432	0.516457	2.56423	0.0103404	1.1126	0.398576	2.79144	0.00524747
Alphaproteobacteria	COG4839	Cell division protein FtsL	NA	Copiotroph	0.133677	0.0382194	2.00606	1.14832	1.74695	0.0806464	2.54276	1.12172	2.26683	0.0234005
Alphaproteobacteria	COG4842	Secreted virulence factor YukE/EsxA, WXG100 family	NA	Oligotroph	0.0767737	0.018951	-0.634427	0.311624	-2.03587	0.0417633	-0.893671	0.350184	-2.55201	0.0107104
Alphaproteobacteria	COG4845	Chloramphenicol O-acetyltransferase	Soil	NA	0.0250358	NA	-1.52866	0.603683	-2.53222	0.0113343	NA	NA	NA	NA
Alphaproteobacteria	COG4846	Cytochrome c biogenesis protein CcdC	NA	NA	0.122417	0.0575291	1.31037	0.73046	1.7939	0.0728294	1.31967	0.632573	2.08619	0.0369616
Alphaproteobacteria	COG4848	YtpQ protein involved in methylglyoxal resistance, DUF1444/UPF0354 family	Soil	Oligotroph	0.0254923	0.0469774	-1.61828	0.640978	-2.5247	0.0115798	-1.56929	0.721293	-2.17566	0.029581
Alphaproteobacteria	COG4851	Uncharacterized conserved protein involved in sex pheromone biosynthesis	NA	NA	0.67382	0.322846	0.489012	0.921555	0.530638	0.59567	1.02296	0.904232	1.13131	0.257927
Alphaproteobacteria	COG4852	Uncharacterized membrane protein	NA	Copiotroph	0.108512	0.00200947	0.381361	0.205413	1.85656	0.0633742	0.96055	0.286988	3.347	0.000816909
Alphaproteobacteria	COG4854	Uncharacterized membrane protein AF1626, predicted component of bacteriocin or quorum sensing system, DUF2178 family	NA	NA	0.0611194	0.115503	1.60436	0.748398	2.14373	0.0320548	0.925445	0.528734	1.75031	0.0800656
Alphaproteobacteria	COG4855	Uncharacterized conserved protein	NA	NA	0.321073	0.260196	-0.906525	0.758325	-1.19543	0.231919	-1.2937	1.01098	-1.27964	0.200671
Alphaproteobacteria	COG4857	5-Methylthioribose/5-deoxyribose kinase, methionine salvage pathway	NA	NA	0.69703	0.290025	0.13416	0.273041	0.491356	0.623175	0.317581	0.26367	1.20446	0.228411
Alphaproteobacteria	COG4858	Uncharacterized membrane-anchored protein	NA	NA	0.137831	0.227964	1.75056	1.01192	1.72993	0.083642	0.84141	0.617022	1.36366	0.172674
Alphaproteobacteria	COG4859	Uncharacterized protein, contains DUF2185 domain	Rhizosphere	Copiotroph	0.0450188	0.0204471	2.45843	1.07788	2.28079	0.0225608	1.73624	0.688281	2.52258	0.0116498
Alphaproteobacteria	COG4860	Predicted DNA-binding transcriptional regulator, ArsR family	NA	NA	0.872269	0.580065	-0.208275	1.06124	-0.196257	0.844409	-0.778927	1.20071	-0.648725	0.516516
Alphaproteobacteria	COG4861	Uncharacterized conserved protein	NA	NA	0.52286	0.555512	0.894947	1.13161	0.790864	0.429023	-0.778927	1.12779	-0.690668	0.489774
Alphaproteobacteria	COG4864	Uncharacterized conserved protein YqfA, UPF0365 family	NA	NA	0.191123	0.202363	1.59432	1.03548	1.53969	0.123636	-1.478	1.02888	-1.43651	0.150856
Alphaproteobacteria	COG4865	Glutamate mutase epsilon subunit	NA	NA	0.531928	0.278469	0.894947	1.15821	0.7727	0.4397	1.42766	1.1584	1.23244	0.217783
Alphaproteobacteria	COG4869	Propanediol utilization protein	NA	NA	0.370719	0.165356	1.1847	1.09319	1.08371	0.278494	1.71807	1.10535	1.55433	0.120106
Alphaproteobacteria	COG4870	Cysteine protease, C1A family	NA	NA	0.64365	0.436527	-0.152442	0.263266	-0.579042	0.562561	0.272614	0.299926	0.908938	0.363383
Alphaproteobacteria	COG4872	Uncharacterized membrane protein	NA	Copiotroph	0.415534	0.00536923	0.254091	0.256844	0.989281	0.322526	1.03305	0.342679	3.01462	0.00257301
Alphaproteobacteria	COG4874	Uncharacterized conserved protein	NA	NA	0.540701	0.450843	0.490623	0.650805	0.753871	0.450926	0.551757	0.625343	0.882327	0.3776
Alphaproteobacteria	COG4875	Protein kinase association domain CaMKII_AD, NTF2-like superfamily	NA	Oligotroph	0.0661917	0.00051499	-0.353692	0.167927	-2.10623	0.0351848	-0.820693	0.218036	-3.76403	0.000167198
Alphaproteobacteria	COG4876	Uncharacterized conserved protein YdaT	NA	Oligotroph	0.586005	0.00189129	0.183279	0.274003	0.668894	0.503563	-1.58449	0.470536	-3.36743	0.000758735
Alphaproteobacteria	COG4877	Uncharacterized conserved protein	Rhizosphere	Copiotroph	0.000488964	0.000342358	0.790676	0.207061	3.81856	0.000134233	1.35514	0.349184	3.88088	0.000104078
Alphaproteobacteria	COG4881	Predicted membrane anchor for polysulfide/nitrite-type reductase, PsrC/NrfD syperfamily	NA	NA	0.407612	0.523799	1.1847	1.17735	1.00624	0.314299	0.732551	0.982268	0.745775	0.455803
Alphaproteobacteria	COG4882	Predicted aminopeptidase, Iap family	NA	NA	0.323962	0.727509	-1.3115	1.10267	-1.18939	0.234287	0.324365	0.774066	0.419041	0.675186
Alphaproteobacteria	COG4883	Uncharacterized conserved protein, DUF2193 domain	NA	NA	0.524394	0.768703	-0.903485	1.14817	-0.786891	0.431345	-0.371496	1.05675	-0.351544	0.72518
Alphaproteobacteria	COG4886	Leucine-rich repeat (LRR) protein	NA	NA	0.467989	0.0621167	-0.352974	0.395402	-0.892698	0.372019	-1.09518	0.533858	-2.05145	0.040223
Alphaproteobacteria	COG4888	Transcription elongation factor Elf1, contains Zn-ribbon domain	Soil	Oligotroph	4.38731e-09	7.05898e-08	-1.49437	0.235576	-6.34347	2.24648e-10	-2.44392	0.424986	-5.75059	8.89349e-09
Alphaproteobacteria	COG4889	Predicted helicase	NA	NA	0.0882196	0.201142	0.96993	0.492937	1.96765	0.0491078	0.580839	0.403032	1.44117	0.149535
Alphaproteobacteria	COG4890	Predicted outer membrane lipoprotein	Rhizosphere	Copiotroph	0.0280498	0.00227828	0.525945	0.211614	2.4854	0.0129406	0.924376	0.27939	3.30855	0.000937806
Alphaproteobacteria	COG4891	Uncharacterized conserved protein	NA	Copiotroph	0.394216	0.000117288	0.203992	0.197589	1.0324	0.301883	1.76495	0.423509	4.16745	3.08023e-05
Alphaproteobacteria	COG4896	Uncharacterized conserved protein YlaI, DUF2197 family	NA	NA	0.485796	0.876532	-0.616288	0.718039	-0.858294	0.39073	-0.0830666	0.477871	-0.173826	0.862002
Alphaproteobacteria	COG4897	General stress protein CsbA (function unknown)	NA	NA	0.892236	0.830085	-0.207798	1.27844	-0.16254	0.870881	0.323614	1.29714	0.249483	0.802987
Alphaproteobacteria	COG4898	Uncharacterized conserved protein	Rhizosphere	Copiotroph	7.73003e-06	2.68596e-05	1.71957	0.35401	4.8574	1.18939e-06	2.09973	0.463665	4.52855	5.93912e-06
Alphaproteobacteria	COG4899	Uncharacterized conserved protein, DUF2199 domain	Rhizosphere	Copiotroph	0.00374768	0.000367442	1.2596	0.392868	3.20616	0.00134518	1.52201	0.394262	3.8604	0.000113203
Alphaproteobacteria	COG4907	Uncharacterized membrane protein	Rhizosphere	NA	0.000160509	0.353463	2.43365	0.59065	4.1203	3.78386e-05	-0.27782	0.260067	-1.06826	0.285403
Alphaproteobacteria	COG4908	Uncharacterized conserved protein, contains a NRPS condensation (elongation) domain	NA	NA	0.0772409	0.989862	-1.00156	0.4928	-2.03238	0.0421154	0.00451016	0.346315	0.0130233	0.989609
Alphaproteobacteria	COG4909	Propanediol dehydratase, large subunit	Rhizosphere	NA	0.00031063	0.777707	1.48504	0.37665	3.94275	8.05512e-05	0.0586108	0.174149	0.336556	0.736452
Alphaproteobacteria	COG4910	Propanediol dehydratase, small subunit	Rhizosphere	NA	0.000954837	0.731142	1.50714	0.414861	3.63288	0.000280279	0.0992624	0.240252	0.413159	0.67949
Alphaproteobacteria	COG4912	3-methyladenine DNA glycosylase AlkD	Rhizosphere	Copiotroph	0.00337013	2.72831e-05	1.11563	0.344271	3.24056	0.00119297	2.39591	0.529512	4.52475	6.04667e-06
Alphaproteobacteria	COG4913	Uncharacterized conserved protein, contains a C-terminal ATPase domain	NA	NA	0.383382	0.317814	0.333269	0.315366	1.05677	0.290618	-0.381516	0.334056	-1.14207	0.253424
Alphaproteobacteria	COG4915	5-bromo-4-chloroindolyl phosphatase XpaC	NA	NA	0.67382	0.415734	0.487412	0.918772	0.530504	0.595763	1.01947	1.07558	0.94784	0.343211
Alphaproteobacteria	COG4916	Uncharacterized conserved protein	NA	NA	0.896165	0.839091	-0.207798	1.41735	-0.14661	0.883439	0.323614	1.41739	0.228317	0.8194
Alphaproteobacteria	COG4920	Uncharacterized membrane protein	NA	NA	0.836116	0.716947	-0.208755	0.784354	-0.266149	0.790125	-0.372719	0.85187	-0.437531	0.661726
Alphaproteobacteria	COG4922	Predicted SnoaL-like aldol condensation-catalyzing enzyme	Soil	NA	0.00281169	0.112557	-0.482851	0.146396	-3.29826	0.000972867	0.191199	0.108412	1.76363	0.0777935
Alphaproteobacteria	COG4923	Predicted nuclease (RNAse H fold)	Soil	Oligotroph	0.00655364	0.0050364	-0.863252	0.285493	-3.02372	0.00249686	-0.795453	0.261917	-3.03704	0.00238911
Alphaproteobacteria	COG4924	Uncharacterized conserved protein	NA	NA	0.7851	0.404701	-0.075074	0.216178	-0.347279	0.728382	-0.376438	0.388323	-0.969394	0.332348
Alphaproteobacteria	COG4925	Uncharacterized conserved protein	NA	Oligotroph	0.310975	0.0026225	0.443652	0.363453	1.22066	0.222215	-1.29069	0.395902	-3.26013	0.00111361
Alphaproteobacteria	COG4927	Predicted choloylglycine hydrolase	NA	NA	0.107057	0.953047	-1.14099	0.612141	-1.86394	0.0623308	0.0357542	0.574595	0.0622251	0.950384
Alphaproteobacteria	COG4928	Predicted P-loop ATPase, KAP-like	Rhizosphere	Copiotroph	0.0189849	0.00308198	2.8279	1.07055	2.64153	0.00825325	3.37221	1.05177	3.20623	0.00134488
Alphaproteobacteria	COG4929	Uncharacterized membrane-anchored protein	Rhizosphere	Copiotroph	0.0471144	0.00830893	0.747623	0.330705	2.26069	0.0237782	0.918125	0.320741	2.86251	0.00420305
Alphaproteobacteria	COG4930	Predicted ATP-dependent Lon-type protease	NA	Oligotroph	0.0851159	0.00484679	0.470529	0.23704	1.98502	0.0471427	-0.985689	0.323154	-3.05021	0.00228681
Alphaproteobacteria	COG4932	Clumping factor A-related surface protein, MSCRAMM (microbial surface components recognizing adhesive matrix molecules) family, DEv-IgG fold	NA	NA	0.896165	NA	-0.207798	1.41098	-0.147272	0.882917	NA	NA	NA	NA
Alphaproteobacteria	COG4933	Predicted transcriptional regulator, contains an HTH and PUA-like domains	NA	NA	0.546257	0.353463	-0.394609	0.531123	-0.742972	0.457499	-0.665601	0.623067	-1.06827	0.285401
Alphaproteobacteria	COG4934	Serine protease, subtilase family	NA	Oligotroph	0.105847	0.0011445	-0.33668	0.179883	-1.87166	0.061254	-0.75354	0.213639	-3.52717	0.000420031
Alphaproteobacteria	COG4935	Regulatory P domain of the subtilisin-like proprotein convertases and other proteases	NA	NA	0.274994	0.487068	1.05487	0.808995	1.30393	0.192258	0.551757	0.679819	0.811624	0.417007
Alphaproteobacteria	COG4936	Ligand-binding sensor domain	NA	NA	0.860726	0.489802	0.199258	0.900842	0.221191	0.824944	0.732551	0.908345	0.806468	0.419973
Alphaproteobacteria	COG4938	Predicted ATPase	NA	NA	0.86114	0.171289	0.199258	0.908755	0.219265	0.826444	1.71807	1.11986	1.53419	0.124983
Alphaproteobacteria	COG4939	Membrane-anchored lipoprotein Tpp15, major membrane immunogen	NA	NA	0.285846	0.354434	-0.61983	0.485275	-1.27727	0.201505	-0.530083	0.497206	-1.06612	0.286367
Alphaproteobacteria	COG4940	Competence protein ComGF	NA	NA	0.846906	NA	-0.207798	0.850485	-0.244329	0.806976	NA	NA	NA	NA
Alphaproteobacteria	COG4941	Predicted RNA polymerase sigma factor, contains C-terminal TPR domain	Rhizosphere	Copiotroph	0.016142	4.6546e-07	0.298367	0.110397	2.70268	0.00687826	0.800592	0.148298	5.39853	6.71896e-08
Alphaproteobacteria	COG4942	Septal ring factor EnvC, activator of murein hydrolases AmiA and AmiB	Rhizosphere	Copiotroph	1.61572e-05	0.0373159	0.667395	0.142421	4.68607	2.78502e-06	0.217338	0.0954075	2.278	0.0227264
Alphaproteobacteria	COG4943	Redox-sensing c-di-GMP phosphodiesterase, contains CSS-motif and EAL domains	NA	Oligotroph	0.82843	9.94605e-05	-0.0397186	0.142608	-0.278517	0.780616	-1.09527	0.260205	-4.20927	2.56198e-05
Alphaproteobacteria	COG4944	Uncharacterized conserved protein	Rhizosphere	Copiotroph	2.57309e-07	1.41754e-09	0.758018	0.136138	5.56803	2.57635e-08	1.4585	0.226928	6.42715	1.30019e-10
Alphaproteobacteria	COG4946	Uncharacterized N-terminal domain of tricorn protease, contains WD40 repeats	NA	NA	0.0896624	0.769057	-0.925222	0.472158	-1.95956	0.0500473	0.160224	0.457248	0.350409	0.726032
Alphaproteobacteria	COG4947	Esterase/lipase superfamily enzyme	Rhizosphere	Copiotroph	0.0130748	0.0015361	1.6249	0.584491	2.78003	0.00543539	1.90327	0.554152	3.43456	0.00059352
Alphaproteobacteria	COG4948	L-alanine-DL-glutamate epimerase or related enzyme of enolase superfamily	Soil	Oligotroph	0.00253621	0.0121389	-0.774178	0.232358	-3.33183	0.000862761	-0.667694	0.245253	-2.72247	0.00647964
Alphaproteobacteria	COG4949	Uncharacterized membrane-anchored protein	Rhizosphere	Copiotroph	0.00014654	0.00104554	0.980089	0.236511	4.14395	3.4137e-05	0.937165	0.263583	3.55548	0.000377294
Alphaproteobacteria	COG4950	N-terminal domain of uncharacterized protein YciW (function unknown)	Soil	NA	0.0103211	0.783973	-0.902087	0.31497	-2.86404	0.00418277	-0.0880569	0.27088	-0.325078	0.745122
Alphaproteobacteria	COG4951	Uncharacterized conserved protein	NA	NA	0.0765459	0.60125	-1.14099	0.559944	-2.03769	0.0415812	-0.269084	0.436029	-0.617123	0.537153
Alphaproteobacteria	COG4952	L-rhamnose isomerase	Rhizosphere	Copiotroph	1.65629e-06	9.08445e-06	2.01074	0.386835	5.19792	2.01526e-07	2.45667	0.513988	4.77963	1.75619e-06
Alphaproteobacteria	COG4953	Membrane carboxypeptidase/penicillin-binding protein PbpC	NA	NA	0.250849	0.219852	0.156706	0.114582	1.36763	0.171429	0.100115	0.0721844	1.38693	0.165464
Alphaproteobacteria	COG4954	Uncharacterized conserved protein, DUF2000 domain	NA	Copiotroph	0.696433	0.00697886	-0.10469	0.212412	-0.49286	0.622111	0.909085	0.310896	2.92408	0.00345472
Alphaproteobacteria	COG4956	Uncharacterized conserved protein YacL, contains PIN and TRAM domains	Rhizosphere	Oligotroph	0.0127161	0.0117016	2.13221	0.764276	2.78984	0.00527339	-2.76091	1.00905	-2.73614	0.00621637
Alphaproteobacteria	COG4957	Predicted transcriptional regulator	Rhizosphere	Copiotroph	2.65269e-05	1.25651e-05	0.561989	0.12301	4.56865	4.90866e-06	0.631455	0.13423	4.70428	2.54762e-06
Alphaproteobacteria	COG4959	Type IV secretory pathway, protease TraF	Rhizosphere	Copiotroph	9.54415e-07	0.000193533	0.980776	0.184679	5.31072	1.09195e-07	1.18942	0.29471	4.0359	5.43927e-05
Alphaproteobacteria	COG4960	Flp pilus assembly protein, peptidase CpaA	Rhizosphere	Copiotroph	0.00289386	6.27232e-07	0.337288	0.102553	3.28893	0.0010057	0.688495	0.128886	5.34189	9.19812e-08
Alphaproteobacteria	COG4961	Flp pilus assembly protein TadG, includes N-terminal TadE domain	Rhizosphere	Copiotroph	3.66574e-11	1.79497e-12	1.32334	0.184918	7.15638	8.28345e-13	1.59398	0.214105	7.44486	9.70504e-14
Alphaproteobacteria	COG4962	Pilus assembly protein, ATPase of CpaF family	Rhizosphere	Copiotroph	5.785e-09	1.22087e-12	1.07025	0.169963	6.29696	3.03548e-10	1.39851	0.186404	7.50256	6.2585e-14
Alphaproteobacteria	COG4963	Flp pilus assembly ATPase CpaE/TadZ, contains N-terminal REC/TadZ_N domain	Rhizosphere	Copiotroph	1.40154e-10	7.72778e-12	1.13778	0.164082	6.93419	4.0856e-12	1.23423	0.17059	7.23507	4.65288e-13
Alphaproteobacteria	COG4964	Flp pilus assembly protein, secretin CpaC	Rhizosphere	Copiotroph	5.52493e-11	2.58812e-13	1.35838	0.191677	7.0868	1.37248e-12	1.63178	0.211366	7.72017	1.16172e-14
Alphaproteobacteria	COG4965	Flp pilus assembly protein TadB	Rhizosphere	Copiotroph	1.7696e-08	6.97674e-13	1.03932	0.170575	6.09303	1.10796e-09	1.55262	0.204791	7.58148	3.41631e-14
Alphaproteobacteria	COG4966	Type IV pilus assembly protein PilW	NA	NA	0.0608466	NA	-2.30517	1.07402	-2.14629	0.03185	NA	NA	NA	NA
Alphaproteobacteria	COG4967	Type IV pilus assembly protein PilV	NA	Copiotroph	0.34386	0.0116489	0.228815	0.200223	1.1428	0.253123	0.58131	0.212304	2.7381	0.00617948
Alphaproteobacteria	COG4968	Type IV pilus assembly protein PilE	NA	NA	0.568589	0.715997	0.284837	0.404692	0.703836	0.481535	-0.166552	0.378758	-0.439731	0.660132
Alphaproteobacteria	COG4969	Type IV pilus assembly protein, major pilin PilA	NA	Oligotroph	0.327396	0.00185769	-0.278463	0.235785	-1.18101	0.2376	-1.70569	0.50568	-3.37307	0.000743362
Alphaproteobacteria	COG4970	Type IV pilus assembly protein FimT	Soil	Oligotroph	0.00895122	2.74505e-05	-0.617053	0.211688	-2.91492	0.0035578	-1.32772	0.293534	-4.52321	6.09077e-06
Alphaproteobacteria	COG4972	Type IV pilus assembly protein, ATPase PilM	NA	NA	0.0723063	0.154328	2.11352	1.02382	2.06435	0.0389849	0.893724	0.561084	1.59285	0.111193
Alphaproteobacteria	COG4973	Site-specific recombinase XerC	NA	Oligotroph	0.098052	0.00108278	-0.16928	0.0884895	-1.91299	0.0557492	-0.338368	0.0954707	-3.54421	0.000393787
Alphaproteobacteria	COG4974	Site-specific recombinase XerD	NA	NA	0.734281	0.263134	0.0438603	0.101784	0.430915	0.66653	0.20437	0.160657	1.27209	0.20334
Alphaproteobacteria	COG4975	Glucose uptake protein GlcU	NA	NA	0.535236	0.281106	0.894947	1.17072	0.764439	0.444606	1.42766	1.16586	1.22456	0.220741
Alphaproteobacteria	COG4976	Predicted methyltransferase, contains TPR repeat	NA	Oligotroph	0.0726339	4.8461e-06	-0.212364	0.103023	-2.06133	0.039272	-0.577895	0.117437	-4.92091	8.61447e-07
Alphaproteobacteria	COG4977	Transcriptional regulator GlxA, contains an amidase domain and an AraC-type DNA-binding HTH domain	Rhizosphere	Copiotroph	0.00011477	5.18146e-06	0.499331	0.118748	4.20496	2.61129e-05	0.579359	0.118089	4.90611	9.2899e-07
Alphaproteobacteria	COG4978	GyrI-like small molecule binding domain	Soil	Oligotroph	8.2142e-08	1.2305e-15	-1.04973	0.181076	-5.79719	6.7435e-09	-1.84189	0.218727	-8.42095	3.7345e-17
Alphaproteobacteria	COG4980	Gas vesicle protein YhaH	NA	Copiotroph	0.489933	0.00506238	0.178175	0.209331	0.851164	0.394678	0.74401	0.245119	3.03531	0.00240291
Alphaproteobacteria	COG4982	3-oxoacyl-ACP reductase domain of yeast-type fatty acid synthase FAS1	Rhizosphere	Copiotroph	4.00011e-05	0.000707699	1.5705	0.35142	4.46901	7.85827e-06	1.19992	0.326856	3.67111	0.000241495
Alphaproteobacteria	COG4983	Primase-polymerase (Primpol) domain protein	NA	NA	0.198626	0.911495	1.59432	1.05202	1.51549	0.129648	0.0354671	0.290697	0.122007	0.902894
Alphaproteobacteria	COG4984	Uncharacterized membrane protein	NA	NA	0.383504	0.172148	1.1847	1.12185	1.05602	0.290958	1.71807	1.12198	1.53129	0.125697
Alphaproteobacteria	COG4985	ABC-type phosphate transport system, auxiliary component PstA	NA	NA	0.623756	0.169193	0.356622	0.584157	0.610491	0.541537	-1.19356	0.774284	-1.5415	0.123195
Alphaproteobacteria	COG4986	ABC-type anion transport system, duplicated permease component	Soil	Oligotroph	4.55426e-07	0.0112862	-0.811178	0.148644	-5.4572	4.8371e-08	-0.276382	0.100494	-2.75023	0.00595538
Alphaproteobacteria	COG4987	ABC-type transport system involved in cytochrome bd biosynthesis, fused ATPase and permease components	Rhizosphere	Copiotroph	9.99845e-05	0.000243007	1.25968	0.297097	4.23998	2.23539e-05	1.64084	0.412843	3.9745	7.05284e-05
Alphaproteobacteria	COG4988	ABC-type transport system involved in cytochrome bd biosynthesis, ATPase and permease components	Rhizosphere	Copiotroph	0.00140117	0.000573367	0.719707	0.204513	3.51913	0.000432959	1.29405	0.346724	3.73221	0.000189806
Alphaproteobacteria	COG4989	Predicted oxidoreductase YdhF	Rhizosphere	Copiotroph	0.000152478	5.79106e-05	1.69056	0.408932	4.13409	3.56362e-05	4.76141	1.09677	4.34131	1.41638e-05
Alphaproteobacteria	COG4991	Uncharacterized conserved protein YraI	Rhizosphere	Oligotroph	0.00141984	0.0113715	0.640736	0.182319	3.51437	0.000440805	-0.434822	0.158264	-2.74744	0.00600621
Alphaproteobacteria	COG4992	Acetylornithine/succinyldiaminopimelate/putrescine aminotransferase	NA	NA	0.318272	0.699392	0.170626	0.141908	1.20237	0.229221	0.0488716	0.105226	0.464445	0.642329
Alphaproteobacteria	COG4993	Glucose dehydrogenase, PQQ-dependent	Rhizosphere	Copiotroph	9.53831e-06	1.09476e-09	0.751378	0.15623	4.80944	1.51356e-06	1.23286	0.190588	6.46872	9.88387e-11
Alphaproteobacteria	COG4994	Uncharacterized protein CV0675, UCP033623 family	NA	Copiotroph	0.318169	0.0464644	-0.310694	0.25804	-1.20405	0.228569	0.525214	0.240819	2.18095	0.0291869
Alphaproteobacteria	COG4995	Uncharacterized conserved protein, contains CHAT domain	NA	Copiotroph	0.279114	0.00176887	0.199276	0.154036	1.2937	0.195769	0.778669	0.229764	3.38899	0.000701503
Alphaproteobacteria	COG4996	Predicted phosphatase	NA	NA	0.549498	NA	-0.903485	1.22832	-0.735548	0.462006	NA	NA	NA	NA
Alphaproteobacteria	COG4997	Predicted house-cleaning noncanonical NTP pyrophosphatase, all-alpha NTP-PPase (MazG) superfamily	NA	NA	0.880932	0.0729851	0.0809998	0.447517	0.180998	0.856369	2.12902	1.07824	1.97453	0.0483217
Alphaproteobacteria	COG4999	Uncharacterized domain of signal transduction histidine kinase BarA	NA	NA	0.871091	0.522566	0.199258	1.00494	0.198278	0.842827	0.732551	0.97733	0.749543	0.45353
Alphaproteobacteria	COG5000	Signal transduction histidine kinase NtrY involved in nitrogen fixation and metabolism regulation	NA	NA	0.0879931	0.505034	0.278794	0.141595	1.96894	0.0489594	0.0780401	0.100015	0.780285	0.435223
Alphaproteobacteria	COG5001	Cyclic di-GMP metabolism protein, combines GGDEF and EAL domains with a 6TM membrane domain	Rhizosphere	Copiotroph	1.81909e-07	0.00159661	1.54205	0.273531	5.63758	1.72456e-08	0.884618	0.258487	3.42229	0.000620971
Alphaproteobacteria	COG5002	Sensor histidine kinase WalK	Rhizosphere	Copiotroph	0.000158755	0.00381512	1.08551	0.263276	4.12307	3.73849e-05	0.664457	0.211968	3.13471	0.00172026
Alphaproteobacteria	COG5003	Mu-like prophage protein gp37	NA	NA	0.324461	0.144524	1.1847	0.997003	1.18826	0.23473	1.71807	1.05379	1.63038	0.103021
Alphaproteobacteria	COG5004	P2-like prophage tail protein X	Rhizosphere	Copiotroph	0.00651291	6.84152e-05	1.19267	0.394088	3.02641	0.00247474	2.58343	0.600453	4.30248	1.68901e-05
Alphaproteobacteria	COG5005	Mu-like prophage protein gpG	Rhizosphere	Copiotroph	0.0116963	0.000493595	1.08432	0.384543	2.81976	0.004806	1.47948	0.391772	3.77639	0.000159119
Alphaproteobacteria	COG5006	Threonine/homoserine efflux transporter RhtA	Rhizosphere	Copiotroph	1.79539e-07	4.12286e-06	1.30623	0.23157	5.64076	1.693e-08	2.10436	0.424722	4.95469	7.24472e-07
Alphaproteobacteria	COG5007	Acid stress protein IbaG/YrbA, BolA-like family	NA	NA	0.73786	0.46313	0.487412	1.14902	0.424199	0.671421	1.01947	1.1863	0.859373	0.390135
Alphaproteobacteria	COG5008	Type IV pilus assembly protein, ATPase PilU	NA	NA	0.0594549	0.103887	2.30005	1.06586	2.15793	0.0309331	1.15056	0.637337	1.80527	0.0710332
Alphaproteobacteria	COG5009	Membrane carboxypeptidase/penicillin-binding protein	NA	NA	0.315041	0.233902	0.205786	0.16991	1.21115	0.225839	-0.18404	0.136525	-1.34803	0.177648
Alphaproteobacteria	COG5010	Flp pilus assembly protein TadD, contains TPR repeats	Rhizosphere	Copiotroph	0.000399906	3.08975e-05	0.63307	0.163427	3.87371	0.000107191	1.12847	0.251039	4.49521	6.95017e-06
Alphaproteobacteria	COG5011	Uncharacterized conserved protein, DUF2344 family	NA	NA	0.837937	0.769285	-0.207798	0.790959	-0.262716	0.792769	0.323614	0.925229	0.349767	0.726514
Alphaproteobacteria	COG5012	Methanogenic corrinoid protein MtbC1	Rhizosphere	Copiotroph	0.000176903	0.0132544	1.16627	0.284966	4.09266	4.26451e-05	0.590617	0.219641	2.68901	0.00716638
Alphaproteobacteria	COG5013	Nitrate reductase alpha subunit	Rhizosphere	NA	0.0232085	0.142924	0.464938	0.181446	2.5624	0.0103953	0.185366	0.113245	1.63685	0.101662
Alphaproteobacteria	COG5014	Uncharacterized conserved protein TM0948, MoaA-related, radical SAM superfamily	Soil	Oligotroph	0.00304913	9.60199e-06	-0.645595	0.197301	-3.27213	0.00106739	-3.68554	0.773112	-4.76715	1.86848e-06
Alphaproteobacteria	COG5015	Pyridoxamine 5'-phosphate oxidase (PNPOx-like) family protein	NA	NA	0.0924065	NA	-2.01233	1.03561	-1.94313	0.0520006	NA	NA	NA	NA
Alphaproteobacteria	COG5016	Pyruvate/oxaloacetate carboxyltransferase	NA	Oligotroph	0.468762	0.0318574	-0.146549	0.16462	-0.890223	0.373346	-0.386008	0.164778	-2.34259	0.0191502
Alphaproteobacteria	COG5017	UDP-N-acetylglucosamine transferase subunit ALG13	Rhizosphere	Copiotroph	0.0020201	3.86038e-05	1.37411	0.403379	3.4065	0.000658006	2.43009	0.547297	4.44017	8.98886e-06
Alphaproteobacteria	COG5018	3'-5' exonuclease KapD, inhibitor of KinA-controlled sporulation	NA	NA	0.137331	0.138796	0.85443	0.493368	1.73183	0.0833036	0.785502	0.475355	1.65245	0.098442
Alphaproteobacteria	COG5031	Ubiquinone biosynthesis protein Coq4	Rhizosphere	Copiotroph	6.52483e-05	1.97487e-06	1.14358	0.263147	4.3458	1.38766e-05	2.41113	0.472046	5.10784	3.25871e-07
Alphaproteobacteria	COG5039	Exopolysaccharide biosynthesis protein EpsI, predicted pyruvyl transferase	Rhizosphere	Copiotroph	8.72589e-05	2.92179e-05	2.32428	0.543687	4.27504	1.91107e-05	2.43009	0.539027	4.50829	6.53509e-06
Alphaproteobacteria	COG5042	Purine nucleoside permease	Rhizosphere	Copiotroph	9.59332e-06	1.81514e-05	1.90801	0.396844	4.80797	1.52472e-06	2.14399	0.464093	4.61974	3.8423e-06
Alphaproteobacteria	COG5055	Recombinational DNA repair protein (RAD52 pathway)	NA	NA	0.099664	NA	0.838787	0.440689	1.90336	0.0569941	NA	NA	NA	NA
Alphaproteobacteria	COG5074	NA	NA	NA	0.099664	0.952186	-2.01233	1.05717	-1.90351	0.0569735	0.0354671	0.552183	0.0642307	0.948787
Alphaproteobacteria	COG5096	NA	NA	NA	0.896165	NA	-0.207798	1.35655	-0.153182	0.878255	NA	NA	NA	NA
Alphaproteobacteria	COG5108	Mitochondrial DNA-directed RNA polymerase	NA	NA	0.485068	0.95357	-0.503043	0.585221	-0.859578	0.390022	0.0357542	0.586405	0.0609719	0.951382
Alphaproteobacteria	COG5119	Uncharacterized conserved protein, contains ParB-like nuclease domain	NA	NA	0.847692	0.779719	-0.207798	0.854836	-0.243085	0.807939	0.323614	0.971881	0.332977	0.739152
Alphaproteobacteria	COG5126	Ca2+-binding protein, EF-hand superfamily	Rhizosphere	Copiotroph	1.69564e-06	9.31915e-09	0.668866	0.128807	5.19278	2.07174e-07	0.930684	0.152272	6.11199	9.83965e-10
Alphaproteobacteria	COG5164	Transcription elongation factor SPT5	NA	NA	0.0600258	0.241463	2.21093	1.02688	2.15306	0.0313139	-0.785374	0.590999	-1.32889	0.183884
Alphaproteobacteria	COG5180	PAB1-binding protein, interacts with poly(A)-binding protein	NA	NA	0.922659	0.660952	-0.0253178	0.235092	-0.107693	0.914239	-0.239673	0.458225	-0.523046	0.600942
Alphaproteobacteria	COG5184	Alpha-tubulin suppressor ATS1 and related RCC1 domain-containing proteins	Soil	Oligotroph	0.0154422	0.0254827	-1.48791	0.547314	-2.71856	0.00655659	-1.78297	0.732586	-2.4338	0.0149413
Alphaproteobacteria	COG5185	Chromosome segregation protein NDC80, interacts with SMC proteins	NA	NA	0.592881	0.203516	0.205032	0.311715	0.657754	0.510696	0.472825	0.329965	1.43295	0.151871
Alphaproteobacteria	COG5207	Uncharacterized Zn-finger protein, UBP-type	NA	NA	0.213251	0.171821	-0.807817	0.548729	-1.47216	0.140978	-0.990037	0.646054	-1.53244	0.125415
Alphaproteobacteria	COG5212	cAMP phosphodiesterase	NA	NA	0.575921	0.559342	0.493876	0.715861	0.689905	0.490254	0.464463	0.67909	0.68395	0.494007
Alphaproteobacteria	COG5256	Translation elongation factor EF-1alpha (GTPase)	NA	NA	0.587786	0.271802	0.489012	0.733962	0.666263	0.505243	-1.2937	1.03445	-1.25061	0.211077
Alphaproteobacteria	COG5265	ABC-type transport system involved in Fe-S cluster assembly, permease and ATPase components	Rhizosphere	Copiotroph	0.0008223	0.00115291	0.427814	0.11639	3.67569	0.000237206	0.434892	0.123385	3.52468	0.000424
Alphaproteobacteria	COG5266	Uncharacterized protein, contains GH25 family domain	Rhizosphere	Copiotroph	1.14409e-07	2.85931e-07	2.60618	0.4547	5.73166	9.94532e-09	3.03602	0.55294	5.4907	4.00347e-08
Alphaproteobacteria	COG5267	Uncharacterized conserved protein, DUF1800 family	Soil	NA	1.57975e-07	0.221979	-0.851381	0.150274	-5.66554	1.46562e-08	-0.120723	0.0874896	-1.37986	0.167631
Alphaproteobacteria	COG5268	Type IV secretory pathway, TrbD component	Rhizosphere	Copiotroph	8.51392e-05	6.14521e-05	0.886021	0.206977	4.28077	1.86249e-05	1.50853	0.348643	4.32687	1.5124e-05
Alphaproteobacteria	COG5274	Cytochrome b involved in lipid metabolism	NA	NA	0.532025	NA	-0.616288	0.797954	-0.772336	0.439916	NA	NA	NA	NA
Alphaproteobacteria	COG5275	BRCT domain type II	Rhizosphere	NA	0.00697532	0.481015	2.18315	0.727138	3.00238	0.00267874	0.242272	0.294203	0.823488	0.410231
Alphaproteobacteria	COG5276	Uncharacterized secreted protein, contains LVIVD repeats, choice-of-anchor domain	Soil	Oligotroph	2.97529e-13	4.54127e-18	-1.55528	0.196955	-7.89661	2.86594e-15	-2.03674	0.222891	-9.13786	6.37006e-20
Alphaproteobacteria	COG5277	Actin-related protein	NA	NA	0.498724	0.563588	0.489012	0.585882	0.834659	0.40391	0.32512	0.480796	0.676211	0.498907
Alphaproteobacteria	COG5278	Extracytoplasmic sensor domain CHASE3 (specificity unknown)	Rhizosphere	Copiotroph	5.52016e-09	1.68085e-06	1.07259	0.170098	6.30572	2.86852e-10	1.5355	0.298665	5.14123	2.72951e-07
Alphaproteobacteria	COG5280	Phage-related minor tail protein	NA	NA	0.125419	0.186189	1.88618	1.05948	1.78029	0.0750286	1.02647	0.690347	1.4869	0.137042
Alphaproteobacteria	COG5281	Phage-related minor tail protein	Rhizosphere	Copiotroph	1.31186e-07	0.00431171	1.29127	0.226419	5.703	1.17718e-08	0.65049	0.210312	3.09298	0.00198156
Alphaproteobacteria	COG5282	Zn-dependent metallopeptidase, zincin/DUF2342 superfamily	NA	NA	0.694907	0.737944	0.487412	0.981623	0.496537	0.619516	-0.371496	0.92005	-0.403778	0.686376
Alphaproteobacteria	COG5283	Phage-related tail protein	Rhizosphere	Copiotroph	0.0130795	0.0160384	2.8279	1.01733	2.77972	0.00544066	1.04079	0.397737	2.61679	0.00887614
Alphaproteobacteria	COG5285	Ectoine hydroxylase-related dioxygenase, phytanoyl-CoA dioxygenase (PhyH) family	NA	Copiotroph	0.896775	5.6877e-07	0.00769678	0.0534068	0.144116	0.885409	0.609564	0.113713	5.36054	8.29728e-08
Alphaproteobacteria	COG5293	Uncharacterized conserved protein YydD, contains DUF2326 domain	NA	NA	0.610236	0.273385	0.489012	0.77625	0.629966	0.528717	1.02296	0.820803	1.24629	0.212656
Alphaproteobacteria	COG5294	Uncharacterized conserved protein YxeA, DUF1093 family	NA	NA	0.78771	0.520187	0.487412	1.42104	0.342996	0.731602	1.01947	1.35353	0.753195	0.451333
Alphaproteobacteria	COG5295	Autotransporter adhesin	Rhizosphere	Copiotroph	1.22398e-05	1.43802e-05	1.89974	0.399824	4.75143	2.0198e-06	2.33882	0.500431	4.6736	2.95965e-06
Alphaproteobacteria	COG5297	Cellulase/cellobiase CelA1	NA	NA	0.727996	0.258919	-0.209237	0.474113	-0.441322	0.65898	0.84141	0.655712	1.2832	0.199422
Alphaproteobacteria	COG5298	Predicted metal-dependent carbohydrate esterase YdaL, contains NodB-like catalytic (CE4) domain	NA	NA	0.750696	0.474566	0.487412	1.21023	0.402744	0.687137	1.01947	1.21791	0.837073	0.402552
Alphaproteobacteria	COG5302	Post-segregation antitoxin (ccd killing mechanism protein) encoded by the F plasmid	Rhizosphere	Copiotroph	0.00530323	0.000123457	0.727562	0.235076	3.09501	0.00196804	1.4383	0.346215	4.15436	3.26196e-05
Alphaproteobacteria	COG5304	Predicted DNA binding protein, CopG/RHH family	Soil	Oligotroph	0.013589	0.00410989	-0.609618	0.22039	-2.76609	0.0056733	-0.620887	0.199643	-3.10998	0.00187099
Alphaproteobacteria	COG5305	Uncharacterized membrane protein PF0508, contains N-terminal glycosyltransferase domain of PMT family	NA	Copiotroph	0.270757	0.00813148	0.383628	0.291568	1.31574	0.18826	0.796039	0.277345	2.87021	0.00410203
Alphaproteobacteria	COG5306	Uncharacterized conserved protein MJ1470, contains DUF2341 domain, predicted component of type IV pili-like system	NA	NA	0.19041	0.410901	1.59432	1.0338	1.5422	0.123024	0.61553	0.64336	0.956743	0.338697
Alphaproteobacteria	COG5309	Exo-beta-1,3-glucanase, GH17 family	Soil	Oligotroph	7.78129e-07	1.24797e-14	-0.943336	0.176231	-5.35283	8.65902e-08	-1.75534	0.216052	-8.12462	4.48771e-16
Alphaproteobacteria	COG5310	Homospermidine synthase	Soil	Oligotroph	8.81337e-10	3.72486e-14	-1.07581	0.162234	-6.63124	3.32875e-11	-1.32063	0.165458	-7.98164	1.44397e-15
Alphaproteobacteria	COG5314	Conjugal transfer/entry exclusion protein	Rhizosphere	Copiotroph	0.000169638	4.51507e-05	0.889262	0.216652	4.10457	4.05067e-05	1.66107	0.377316	4.40234	1.0709e-05
Alphaproteobacteria	COG5316	Uncharacterized protein, contains DUF4139 domain	Rhizosphere	Copiotroph	4.51428e-07	4.20101e-07	1.38799	0.254249	5.45919	4.78319e-08	2.44506	0.451218	5.4188	5.99991e-08
Alphaproteobacteria	COG5317	Uncharacterized conserved protein, DUF1465 domain	Rhizosphere	Copiotroph	1.40498e-05	0.000421399	0.646775	0.13708	4.71823	2.37904e-06	0.439093	0.114905	3.82134	0.000132728
Alphaproteobacteria	COG5319	Uncharacterized conserved protein, DUF1178 domain	NA	NA	0.511584	0.286791	-0.0700011	0.0862033	-0.812047	0.416765	-0.0795254	0.0656233	-1.21185	0.225571
Alphaproteobacteria	COG5321	Uncharacterized conserved protein	Rhizosphere	NA	0.000278369	0.32971	0.48522	0.12216	3.97201	7.12681e-05	0.0789621	0.0707722	1.11572	0.264542
Alphaproteobacteria	COG5322	Predicted amino acid dehydrogenase	NA	Oligotroph	0.811541	0.0214402	0.113564	0.367703	0.308846	0.757439	-1.84561	0.737078	-2.50396	0.0122812
Alphaproteobacteria	COG5323	Phage large terminase packaging protein	Rhizosphere	Copiotroph	1.03702e-07	0.000392863	0.828671	0.144073	5.75175	8.83242e-09	0.654005	0.170234	3.8418	0.000122134
Alphaproteobacteria	COG5324	tRNA splicing ligase	NA	NA	0.452667	0.217469	1.1847	1.28488	0.922033	0.356511	1.71807	1.23189	1.39467	0.163116
Alphaproteobacteria	COG5328	Uncharacterized conserved protein, UPF0262 family	NA	NA	0.416315	0.518208	-0.0924528	0.0936191	-0.987543	0.323377	0.0641101	0.084672	0.757158	0.448955
Alphaproteobacteria	COG5330	Uncharacterized conserved protein, DUF2336 family	NA	NA	0.272808	0.244376	0.21148	0.161375	1.31049	0.190032	-0.178383	0.135047	-1.32089	0.186539
Alphaproteobacteria	COG5331	Uncharacterized conserved protein	NA	Oligotroph	0.82864	5.95856e-05	-0.0120958	0.0436537	-0.277086	0.781714	-0.500785	0.115533	-4.33458	1.46039e-05
Alphaproteobacteria	COG5336	FoF1-type ATP synthase AtpZ/Atp1/AtpQ subunit, putative Ca2+/Mg2+ transporter	NA	NA	0.228986	0.682345	0.145658	0.102031	1.42758	0.153412	0.0350686	0.0715148	0.490369	0.623873
Alphaproteobacteria	COG5338	Uncharacterized conserved protein	Rhizosphere	Copiotroph	5.15312e-11	1.09954e-07	1.16725	0.164451	7.09786	1.26705e-12	1.13333	0.199962	5.66773	1.44699e-08
Alphaproteobacteria	COG5339	Uncharacterized conserved protein YdgA, DUF945 family	NA	NA	0.738783	0.463639	0.487412	1.15417	0.422304	0.672803	1.01947	1.18797	0.858167	0.3908
Alphaproteobacteria	COG5340	Abortive phage infection protein AbiEi, antitoxin conponent of an AbiEi-AbiEii TA system	NA	Copiotroph	0.0742364	0.000505998	0.612736	0.298699	2.05135	0.0402326	1.38687	0.367946	3.76921	0.000163762
Alphaproteobacteria	COG5342	Invasion protein IalB, involved in pathogenesis	Soil	Oligotroph	0.00041181	1.03147e-09	-0.674531	0.174469	-3.86619	0.000110547	-1.70185	0.262702	-6.47826	9.27841e-11
Alphaproteobacteria	COG5343	Anti-sigma-K factor RskA	Soil	Oligotroph	0.00083444	1.14976e-05	-0.400045	0.10896	-3.6715	0.000241131	-0.515696	0.109132	-4.72546	2.296e-06
Alphaproteobacteria	COG5345	Uncharacterized conserved protein, DUF2333 domain	Rhizosphere	Copiotroph	0.0139222	0.00153782	0.689647	0.250163	2.7568	0.00583709	1.40263	0.408445	3.43408	0.000594575
Alphaproteobacteria	COG5346	Uncharacterized membrane protein	NA	NA	0.780007	0.384423	-0.209237	0.587824	-0.355951	0.721877	-0.782137	0.776536	-1.00721	0.313833
Alphaproteobacteria	COG5349	Uncharacterized conserved protein, DUF983 family	Rhizosphere	Copiotroph	0.000130514	0.000707699	0.571372	0.136932	4.17266	3.01058e-05	0.518147	0.141137	3.67124	0.00024138
Alphaproteobacteria	COG5350	Predicted protein tyrosine phosphatase	Soil	Oligotroph	3.04649e-10	7.5686e-12	-1.02227	0.150227	-6.80484	1.01164e-11	-1.47377	0.203601	-7.23852	4.53614e-13
Alphaproteobacteria	COG5351	Uncharacterized conserved protein, DUF2169 domain	Rhizosphere	NA	0.0376703	0.311471	1.3992	0.592547	2.36133	0.0182097	0.548943	0.475025	1.15561	0.247842
Alphaproteobacteria	COG5352	Uncharacterized conserved protein	Rhizosphere	NA	0.00701786	0.65281	0.441436	0.147149	2.99993	0.00270041	-0.0426624	0.0795044	-0.536604	0.591541
Alphaproteobacteria	COG5353	Uncharacterized conserved protein YpmB, contains C-terminal PepSY domain	NA	NA	0.819225	0.510131	-0.208275	0.701946	-0.296711	0.766687	-0.778927	1.01046	-0.770865	0.440787
Alphaproteobacteria	COG5360	Uncharacterized conserved protein, heparinase superfamily	Rhizosphere	Copiotroph	0.00153161	0.0166041	0.43088	0.123453	3.49024	0.000482582	0.26399	0.101385	2.60383	0.00921883
Alphaproteobacteria	COG5361	Uncharacterized conserved protein	Soil	Oligotroph	2.09209e-07	1.08094e-13	-0.690377	0.123047	-5.61069	2.0152e-08	-1.03128	0.131561	-7.8388	4.54873e-15
Alphaproteobacteria	COG5362	Phage terminase large subunit	Soil	Oligotroph	0.00220727	0.00383639	-0.779264	0.230717	-3.37757	0.000731282	-0.646	0.206198	-3.13291	0.00173083
Alphaproteobacteria	COG5368	Endo-beta-1,2-glucanase, glucoamylase superfamily	Rhizosphere	Copiotroph	0.0214041	0.00105262	0.646477	0.249211	2.5941	0.00948399	1.2001	0.337793	3.55276	0.000381211
Alphaproteobacteria	COG5373	Uncharacterized membrane protein	NA	Oligotroph	0.710328	2.49694e-07	-0.0379541	0.0810266	-0.468415	0.639488	-0.613008	0.111122	-5.51651	3.45789e-08
Alphaproteobacteria	COG5375	Uncharacterized conserved protein	Rhizosphere	Copiotroph	1.45008e-05	0.00440069	0.615452	0.13067	4.70998	2.47744e-06	0.324183	0.105069	3.08543	0.00203256
Alphaproteobacteria	COG5377	Phage-related protein, predicted endonuclease	Soil	Oligotroph	3.74334e-05	1.75276e-06	-0.720737	0.160735	-4.48401	7.32537e-06	-1.55192	0.302362	-5.13268	2.85645e-07
Alphaproteobacteria	COG5379	S-adenosylmethionine:diacylglycerol 3-amino-3-carboxypropyl transferase	Rhizosphere	Copiotroph	0.000134227	9.08445e-06	0.894054	0.214632	4.16552	3.10646e-05	1.786	0.373669	4.77964	1.7561e-06
Alphaproteobacteria	COG5381	Uncharacterized conserved protein	NA	NA	0.191253	NA	1.75056	1.13736	1.53915	0.123769	NA	NA	NA	NA
Alphaproteobacteria	COG5383	Uncharacterized metalloenzyme YdcJ, glyoxalase superfamily	Rhizosphere	Copiotroph	0.0013676	0.000661481	2.69334	0.76369	3.52675	0.0004207	3.97563	1.07705	3.69121	0.000223193
Alphaproteobacteria	COG5385	Histidine phosphotransfer protein ChpT, HPt domain	Rhizosphere	Copiotroph	2.59321e-06	0.00018698	0.624918	0.122535	5.09989	3.39845e-07	0.437759	0.108221	4.04505	5.23124e-05
Alphaproteobacteria	COG5387	Mitochondrial FoF1-type ATP synthase assembly chaperone ATP12	Rhizosphere	Copiotroph	0.022297	8.37116e-05	0.319591	0.123967	2.57804	0.00993615	0.607822	0.142924	4.25277	2.11147e-05
Alphaproteobacteria	COG5388	Uncharacterized conserved protein	Rhizosphere	Copiotroph	0.000200793	0.00762593	0.514299	0.126696	4.05931	4.92185e-05	0.27745	0.0958783	2.89377	0.00380641
Alphaproteobacteria	COG5389	Uncharacterized conserved protein, DUF721 domain	Rhizosphere	NA	0.03764	0.0572664	0.274576	0.116246	2.36201	0.018176	0.14991	0.0717875	2.08825	0.0367755
Alphaproteobacteria	COG5393	Uncharacterized membrane protein YqjE	Soil	NA	0.00232517	0.505656	-1.05167	0.313067	-3.35925	0.000781541	-0.19859	0.254949	-0.778937	0.436017
Alphaproteobacteria	COG5394	Polyhydroxyalkanoate (PHA) synthesis regulator protein, binds DNA and PHA	Rhizosphere	Copiotroph	0.000101836	0.00778194	0.514198	0.121428	4.23459	2.28971e-05	0.279635	0.096921	2.88519	0.00391181
Alphaproteobacteria	COG5395	Uncharacterized membrane protein	NA	Copiotroph	0.497279	0.0409618	0.0894674	0.106781	0.83786	0.402109	0.229368	0.102538	2.23692	0.0252916
Alphaproteobacteria	COG5397	Uncharacterized conserved protein	Rhizosphere	Copiotroph	0.0357549	0.00410671	0.637702	0.267524	2.38372	0.0171388	0.907298	0.291669	3.11071	0.0018664
Alphaproteobacteria	COG5398	Heme oxygenase	NA	NA	0.540701	0.789334	-0.903485	1.19835	-0.753942	0.450884	-0.371496	1.17606	-0.315883	0.752092
Alphaproteobacteria	COG5400	Uncharacterized conserved protein	Rhizosphere	NA	0.00242195	0.230391	0.337807	0.100937	3.34671	0.000817752	-0.0841073	0.0619754	-1.35711	0.174747
Alphaproteobacteria	COG5402	Uncharacterized protein, contains DUF1214 domain	Soil	Oligotroph	0.000150358	1.45685e-16	-0.472972	0.114312	-4.13756	3.51025e-05	-1.34086	0.154245	-8.69301	3.52974e-18
Alphaproteobacteria	COG5403	Uncharacterized conserved protein, DUF937 domain	Rhizosphere	Copiotroph	3.36095e-06	0.00223246	1.34219	0.266113	5.04369	4.56646e-07	0.899759	0.271398	3.31527	0.00091553
Alphaproteobacteria	COG5404	Cell division inhibitor SulA, prevents FtsZ ring assembly	NA	NA	0.092198	0.25313	-1.47384	0.758035	-1.94429	0.0518599	-0.93827	0.723118	-1.29753	0.194448
Alphaproteobacteria	COG5405	ATP-dependent protease HslVU (ClpYQ), peptidase subunit	NA	Oligotroph	0.762167	0.00562615	0.0297586	0.0777452	0.382771	0.701889	-0.417646	0.139316	-2.99783	0.00271909
Alphaproteobacteria	COG5407	Preprotein translocase subunit Sec63	NA	NA	0.37772	0.454439	-0.61983	0.579553	-1.0695	0.284846	-0.530083	0.605028	-0.876131	0.380959
Alphaproteobacteria	COG5410	Uncharacterized conserved protein	Soil	Oligotroph	0.0203415	0.00996636	-0.547605	0.209512	-2.61371	0.00895647	-0.527096	0.188491	-2.79641	0.00516746
Alphaproteobacteria	COG5412	Phage-related protein	NA	NA	0.280632	0.851764	-0.909584	0.705144	-1.28993	0.197076	0.10076	0.481919	0.20908	0.834386
Alphaproteobacteria	COG5416	Uncharacterized integral membrane protein YrvD	Soil	Oligotroph	1.66999e-12	1.50677e-11	-1.0643	0.139427	-7.63343	2.28592e-14	-1.0221	0.143216	-7.13677	9.55526e-13
Alphaproteobacteria	COG5419	Hexameric transcriptional regulator RovC, contains DUF2285 domain RovC	Rhizosphere	Copiotroph	0.00388424	0.000100711	0.851752	0.266603	3.19483	0.00139911	1.5861	0.377103	4.206	2.59931e-05
Alphaproteobacteria	COG5420	Uncharacterized protein, UPF0437 family	NA	Copiotroph	0.648915	0.0101726	-0.212672	0.373394	-0.569566	0.568972	1.33609	0.479115	2.78867	0.00529256
Alphaproteobacteria	COG5421	Transposase	Soil	Oligotroph	0.0240642	0.00778194	-0.727444	0.285493	-2.54803	0.0108335	-0.877554	0.304142	-2.88534	0.00390987
Alphaproteobacteria	COG5424	Pyrroloquinoline quinone (PQQ) biosynthesis protein C	Soil	Oligotroph	1.27139e-07	2.19862e-17	-0.822781	0.144076	-5.71076	1.12475e-08	-1.43629	0.160896	-8.92683	4.38396e-19
Alphaproteobacteria	COG5425	Usg protein (tryptophan operon, function unknown)	NA	Oligotroph	0.407612	4.15812e-05	-0.082125	0.0816154	-1.00624	0.314298	-0.446696	0.101	-4.42274	9.74575e-06
Alphaproteobacteria	COG5426	Uncharacterized protein STM3548, contains class I glutamine amidotransferase domain	Rhizosphere	Copiotroph	0.00179681	0.0362583	1.36463	0.396544	3.44131	0.000578895	0.635302	0.277397	2.29022	0.0220084
Alphaproteobacteria	COG5427	Predicted membrane glycosyltransferase AF0583, Arch_YYY/DUF2298 family	NA	Copiotroph	0.269732	0.0215171	1.00982	0.765419	1.3193	0.187069	2.05387	0.820872	2.50206	0.0123472
Alphaproteobacteria	COG5428	Predicted antitoxin component YuzE of a toxin-antitoxin system, DUF2283 family	Soil	Oligotroph	0.0372173	0.0391956	-0.54993	0.232354	-2.36678	0.0179436	-0.468984	0.207913	-2.25567	0.0240911
Alphaproteobacteria	COG5429	Uncharacterized conserved protein, DUF1223 domain	Soil	Oligotroph	0.00995339	1.11585e-05	-0.334895	0.116378	-2.87764	0.00400659	-0.870661	0.183992	-4.73205	2.22259e-06
Alphaproteobacteria	COG5430	Fimbrial subunit ScuA/B, ScuA/B/SCPU domain	Rhizosphere	Copiotroph	0.00882682	0.00347605	0.531131	0.181892	2.92003	0.00350002	0.576616	0.182249	3.1639	0.00155673
Alphaproteobacteria	COG5433	Predicted transposase YbfD/YdcC associated with H repeats	NA	Oligotroph	0.0611572	0.0130695	-0.649753	0.303158	-2.14329	0.0320901	-0.874117	0.32441	-2.69449	0.00704972
Alphaproteobacteria	COG5434	Polygalacturonase	Rhizosphere	Copiotroph	2.19571e-09	8.58839e-06	1.93041	0.298078	6.4762	9.40623e-11	1.90871	0.398225	4.79304	1.64277e-06
Alphaproteobacteria	COG5435	Uncharacterized conserved protein	NA	NA	0.228161	NA	1.59432	1.11467	1.43031	0.152628	NA	NA	NA	NA
Alphaproteobacteria	COG5436	Uncharacterized membrane protein	Soil	Oligotroph	0.000134239	7.57078e-18	-0.499048	0.119812	-4.16525	3.11012e-05	-1.50669	0.166224	-9.06422	1.25504e-19
Alphaproteobacteria	COG5437	Phage tail protein, TP901-1 family	Rhizosphere	Copiotroph	2.145e-11	0.000173547	1.60382	0.221446	7.24252	4.40419e-13	1.18172	0.290811	4.06355	4.83328e-05
Alphaproteobacteria	COG5438	Uncharacterized membrane protein	NA	NA	0.673313	0.756908	0.489012	0.919386	0.531889	0.594803	0.32512	0.872862	0.372475	0.709539
Alphaproteobacteria	COG5439	STAS domain	NA	Copiotroph	0.122219	0.0380868	2.00606	1.11769	1.79483	0.0726811	2.54276	1.12085	2.26859	0.0232931
Alphaproteobacteria	COG5441	ATP-binding helicase-inhibiting domain, Tm-1/UPF0261 family	NA	Oligotroph	0.868002	0.00386144	-0.0166911	0.0819039	-0.203789	0.838518	-0.512678	0.163751	-3.13083	0.00174311
Alphaproteobacteria	COG5442	Flagellar biosynthesis regulator FlaF	Rhizosphere	Copiotroph	2.14082e-12	9.80322e-05	1.19643	0.157634	7.58989	3.20173e-14	0.670752	0.159194	4.21343	2.51519e-05
Alphaproteobacteria	COG5443	Flagellar biosynthesis regulator FlbT	Rhizosphere	Copiotroph	1.93244e-12	8.91913e-05	1.08485	0.142642	7.60536	2.8411e-14	0.575863	0.135921	4.23674	2.26788e-05
Alphaproteobacteria	COG5445	Uncharacterized conserved protein YfaQ, DUF2300 domain	NA	NA	0.555517	0.482646	-0.903485	1.24433	-0.726081	0.467789	1.01947	1.24266	0.820396	0.411991
Alphaproteobacteria	COG5446	Putative cobalt transporter membrane subunit CbtA	Soil	Oligotroph	0.0443937	0.000871835	-0.284374	0.124266	-2.28843	0.0221124	-0.506499	0.140267	-3.61096	0.000305065
Alphaproteobacteria	COG5447	Uncharacterized conserved protein, DUF1491 domain	Rhizosphere	Copiotroph	6.20383e-05	1.67291e-05	0.448461	0.102883	4.35896	1.30681e-05	0.504926	0.10884	4.63914	3.49855e-06
Alphaproteobacteria	COG5448	Uncharacterized conserved protein, DUF2460 domain	Rhizosphere	Copiotroph	1.17323e-10	2.87048e-05	1.24937	0.179364	6.96554	3.27136e-12	1.12608	0.249559	4.51229	6.41301e-06
Alphaproteobacteria	COG5449	Uncharacterized conserved protein, DUF2163 domain	Rhizosphere	Copiotroph	1.29421e-10	3.34081e-06	1.27002	0.182791	6.94792	3.7071e-12	1.36796	0.273641	4.9991	5.75972e-07
Alphaproteobacteria	COG5450	Transcription regulator of the Arc/MetJ class	NA	NA	0.626112	0.377252	-0.129617	0.213619	-0.606769	0.544004	0.175828	0.17199	1.02232	0.306632
Alphaproteobacteria	COG5451	Predicted secreted protein	Soil	Oligotroph	0.00143676	1.80371e-11	-0.423501	0.120653	-3.51009	0.000447963	-1.14826	0.161495	-7.11014	1.15923e-12
Alphaproteobacteria	COG5452	Uncharacterized conserved protein	Rhizosphere	Copiotroph	4.57328e-05	0.00764821	0.546986	0.123377	4.43344	9.27408e-06	0.278205	0.0961904	2.89224	0.00382508
Alphaproteobacteria	COG5453	Uncharacterized conserved protein	Soil	Oligotroph	1.38436e-05	2.83702e-07	-0.821668	0.174014	-4.72185	2.3371e-06	-1.40759	0.256265	-5.49272	3.9578e-08
Alphaproteobacteria	COG5454	Predicted secreted protein	NA	NA	0.516069	0.493824	-0.0696294	0.086572	-0.804294	0.421227	-0.0612439	0.0766112	-0.799412	0.424051
Alphaproteobacteria	COG5455	Periplasmic regulator RcnB of Ni and Co efflux	Rhizosphere	Copiotroph	1.02732e-09	2.63584e-14	1.13487	0.171777	6.60661	3.93219e-11	1.67372	0.20852	8.02666	1.00163e-15
Alphaproteobacteria	COG5456	Nitrogen fixation protein FixH	Rhizosphere	Copiotroph	0.00105364	0.0121142	0.482143	0.133827	3.60273	0.00031489	0.339842	0.124791	2.7233	0.00646336
Alphaproteobacteria	COG5457	Uncharacterized conserved protein YjiS, DUF1127 family	Soil	Oligotroph	4.12756e-08	2.34318e-09	-1.45092	0.244615	-5.93144	3.00281e-09	-1.72619	0.272015	-6.34591	2.21111e-10
Alphaproteobacteria	COG5458	Uncharacterized conserved protein, DUF1489 domain	Rhizosphere	Copiotroph	0.0199475	0.0328986	0.235597	0.0898754	2.62137	0.0087577	0.163052	0.0700003	2.3293	0.0198432
Alphaproteobacteria	COG5459	Ribosomal protein RSM22 (predicted mitochondrial rRNA methylase)	NA	Oligotroph	0.865047	0.00542024	0.0119776	0.0563652	0.2125	0.831717	-0.393219	0.130575	-3.01143	0.00260022
Alphaproteobacteria	COG5460	Uncharacterized conserved protein, DUF2164 family	Rhizosphere	NA	0.000334576	NA	2.97354	0.758329	3.92118	8.81178e-05	NA	NA	NA	NA
Alphaproteobacteria	COG5461	Type IV pilus biogenesis protein CpaD/CtpE	Rhizosphere	Copiotroph	2.49315e-11	2.0471e-10	1.20829	0.167342	7.22043	5.18221e-13	0.985644	0.146265	6.73875	1.59758e-11
Alphaproteobacteria	COG5462	Predicted secreted (periplasmic) protein	Soil	Oligotroph	0.00792453	0.000514841	-0.268933	0.090939	-2.95729	0.00310352	-0.387116	0.102833	-3.76449	0.000166887
Alphaproteobacteria	COG5463	Uncharacterized conserved protein YgiB, UPF0441/DUF1190 family, involved in bioifilm formation	Rhizosphere	Copiotroph	0.000424948	7.84921e-05	2.84167	0.736728	3.85714	0.00011472	3.40074	0.796705	4.26851	1.96781e-05
Alphaproteobacteria	COG5465	Uncharacterized conserved protein YbjN, helps stabilize unstable proteins	NA	Copiotroph	0.17054	0.00335409	0.178456	0.110946	1.60849	0.107728	0.331748	0.104457	3.17593	0.00149356
Alphaproteobacteria	COG5466	Predicted small metal-binding protein	Rhizosphere	Copiotroph	0.00640789	0.0025827	1.38288	0.456044	3.03233	0.00242671	1.52596	0.467227	3.266	0.00109078
Alphaproteobacteria	COG5467	Uncharacterized conserved protein, DUF1476 domain	NA	Copiotroph	0.191662	0.00649293	0.158491	0.103086	1.53747	0.124179	0.250615	0.0849729	2.94936	0.00318437
Alphaproteobacteria	COG5468	Predicted lipoprotein involved in lipopolysaccharide assembly	NA	Copiotroph	0.265906	0.0129929	0.139357	0.104753	1.33034	0.183405	0.247708	0.0918594	2.6966	0.00700509
Alphaproteobacteria	COG5469	Predicted metal-binding protein	Soil	NA	0.00427104	0.250754	-0.360653	0.113896	-3.16652	0.00154277	0.0950356	0.0728495	1.30455	0.192047
Alphaproteobacteria	COG5470	Uncharacterized conserved protein, DUF1330 family	Soil	Oligotroph	0.000725491	0.0158583	-0.638753	0.172118	-3.71113	0.000206337	-0.420309	0.160365	-2.62095	0.0087684
Alphaproteobacteria	COG5471	Predicted phage recombinase, RecA/RadA family	Rhizosphere	NA	0.0423043	0.120841	2.3822	1.0319	2.30857	0.0209675	0.925445	0.535974	1.72666	0.0842284
Alphaproteobacteria	COG5472	Predicted small integral membrane protein	Soil	Oligotroph	1.38933e-10	5.49794e-11	-1.38558	0.199747	-6.93666	4.01479e-12	-1.9648	0.283099	-6.94032	3.91208e-12
Alphaproteobacteria	COG5473	Uncharacterized membrane protein	Soil	Oligotroph	9.45294e-05	3.11027e-07	-0.512626	0.12049	-4.25452	2.095e-05	-1.06617	0.194716	-5.4755	4.36278e-08
Alphaproteobacteria	COG5475	Uncharacterized conserved protein YodC, DUF2158 family	NA	NA	0.105653	0.669636	-0.517238	0.276176	-1.87286	0.0610883	0.122541	0.2407	0.509103	0.61068
Alphaproteobacteria	COG5476	Microcystin degradation protein MlrC, contains DUF1485 domain	NA	Copiotroph	0.258016	0.036049	-0.229547	0.170072	-1.3497	0.177112	0.434636	0.189584	2.29258	0.0218721
Alphaproteobacteria	COG5477	Predicted small integral membrane protein	Rhizosphere	Copiotroph	0.000120705	0.00477634	1.09798	0.261864	4.19293	2.75373e-05	0.899042	0.294183	3.05607	0.0022426
Alphaproteobacteria	COG5478	Low affinity Fe/Cu permease	Rhizosphere	Copiotroph	9.23282e-12	2.5972e-05	1.03436	0.140208	7.37734	1.61487e-13	0.56816	0.125239	4.53662	5.71635e-06
Alphaproteobacteria	COG5479	LGFP repeat-containing protein, may be involved in cell wall binding	NA	NA	0.550829	0.384965	0.356622	0.486353	0.733258	0.463401	0.511704	0.508757	1.00579	0.314515
Alphaproteobacteria	COG5480	Uncharacterized membrane protein	Soil	Oligotroph	0.00653147	1.51732e-10	-0.403916	0.133517	-3.02521	0.0024846	-1.31857	0.194322	-6.78548	1.15705e-11
Alphaproteobacteria	COG5481	Uncharacterized conserved protein, DUF465 domain	NA	NA	0.0801614	0.0941503	0.23257	0.115479	2.01397	0.0440126	0.133834	0.0722098	1.85341	0.0638234
Alphaproteobacteria	COG5482	Uncharacterized conserved protein, DUF2161 domain	Soil	Oligotroph	1.95261e-06	0.0207711	-1.10529	0.214173	-5.16073	2.45994e-07	-0.405465	0.161128	-2.51641	0.0118556
Alphaproteobacteria	COG5483	Uncharacterized conserved protein, DUF488 family	Soil	Oligotroph	2.75739e-05	1.98434e-07	-0.487039	0.106835	-4.55881	5.14433e-06	-0.922891	0.165997	-5.5597	2.70246e-08
Alphaproteobacteria	COG5484	Uncharacterized conserved protein YjcR, contains N-terminal HTH domain	Rhizosphere	Copiotroph	0.047222	0.000446639	0.694161	0.307228	2.25943	0.0238564	1.37039	0.360157	3.80498	0.000141817
Alphaproteobacteria	COG5485	Predicted ester cyclase	Soil	Oligotroph	0.000934259	7.69123e-08	-0.391102	0.107469	-3.63921	0.000273474	-0.637214	0.111142	-5.73334	9.84697e-09
Alphaproteobacteria	COG5486	Predicted metal-binding membrane protein	Soil	Oligotroph	9.74365e-06	4.29282e-15	-0.569447	0.118523	-4.80454	1.55108e-06	-1.15749	0.140131	-8.26005	1.45612e-16
Alphaproteobacteria	COG5487	Uncharacterized membrane protein YtjA, UPF0391 family	Rhizosphere	NA	0.0209424	0.123319	0.299111	0.11492	2.60276	0.00924759	-0.141368	0.0824355	-1.7149	0.0863639
Alphaproteobacteria	COG5488	Uncharacterized membrane protein	Soil	Oligotroph	8.17264e-06	2.15612e-08	-0.664297	0.137135	-4.8441	1.27184e-06	-1.23228	0.206638	-5.96349	2.46901e-09
Alphaproteobacteria	COG5489	Uncharacterized conserved protein, DUF736 family	Rhizosphere	Copiotroph	0.000162316	0.000243007	0.73993	0.179716	4.11722	3.83468e-05	1.22198	0.307449	3.97457	7.05073e-05
Alphaproteobacteria	COG5490	Predicted polyhydroxyalkanoate (PHA)-binding protein, phasin family	NA	Oligotroph	0.0919397	0.00726731	-0.346608	0.178081	-1.94636	0.0516119	-0.494322	0.169841	-2.91049	0.00360863
Alphaproteobacteria	COG5491	Archaeal cell division protein CdvB, Snf7/Vps24/ESCRT-III family	NA	NA	0.540701	0.848144	-0.434941	0.576752	-0.754122	0.450776	0.10076	0.46923	0.214734	0.829974
Alphaproteobacteria	COG5494	Predicted thioredoxin/glutaredoxin	NA	Copiotroph	0.33823	0.0177151	0.493876	0.426826	1.15709	0.247236	1.35679	0.526247	2.57824	0.00993058
Alphaproteobacteria	COG5495	Predicted oxidoreductase, contains short-chain dehydrogenase (SDR) and DUF2520 domains	Rhizosphere	Copiotroph	0.00821573	0.000757838	2.27843	0.773621	2.94515	0.00322798	2.37071	0.649381	3.65072	0.000261504
Alphaproteobacteria	COG5496	Predicted thioesterase	Soil	Oligotroph	6.34034e-13	4.09853e-15	-1.54352	0.198592	-7.77232	7.70595e-15	-1.96577	0.237801	-8.26648	1.37976e-16
Alphaproteobacteria	COG5497	Predicted secreted protein	Rhizosphere	Copiotroph	0.0396097	0.00871286	2.3822	1.01866	2.33856	0.0193584	2.14367	0.753715	2.84414	0.00445309
Alphaproteobacteria	COG5499	Antitoxin component HigA of the HigAB toxin-antitoxin module, contains an N-terminal HTH domain	Soil	Oligotroph	0.00129788	0.00163981	-0.718799	0.202923	-3.54223	0.000396765	-0.707931	0.207386	-3.41359	0.000641119
Alphaproteobacteria	COG5500	Uncharacterized membrane protein	NA	NA	0.319821	0.32803	0.378238	0.31565	1.19828	0.230806	0.336878	0.300823	1.11986	0.262775
Alphaproteobacteria	COG5501	Sulfur oxidation protein SoxY	Soil	Oligotroph	1.10481e-06	3.23474e-15	-0.733088	0.13885	-5.27971	1.29385e-07	-1.34768	0.162368	-8.30019	1.03947e-16
Alphaproteobacteria	COG5502	Uncharacterized conserved protein, DUF2267 family	Rhizosphere	NA	0.00352634	0.407497	0.556811	0.172585	3.2263	0.00125404	-0.128007	0.132877	-0.96335	0.335372
Alphaproteobacteria	COG5505	Uncharacterized membrane protein YjcL	NA	Oligotroph	0.592881	0.0378081	-0.215196	0.327119	-0.657853	0.510632	-0.98116	0.431871	-2.27188	0.0230937
Alphaproteobacteria	COG5507	Uncharacterized conserved protein YbaA, DUF1428 family	Rhizosphere	Copiotroph	1.31804e-11	2.70929e-09	0.988627	0.134983	7.32407	2.40555e-13	1.00268	0.158636	6.32063	2.60496e-10
Alphaproteobacteria	COG5508	Uncharacterized conserved protein, DUF1674 domain	Rhizosphere	Copiotroph	0.00383804	8.29623e-11	0.356414	0.111425	3.19869	0.00138053	0.968596	0.140847	6.87695	6.11479e-12
Alphaproteobacteria	COG5509	Uncharacterized small protein, DUF1192 family	NA	Oligotroph	0.393307	0.0307133	-0.0997304	0.0963867	-1.03469	0.300813	-0.208234	0.0883114	-2.35795	0.0183763
Alphaproteobacteria	COG5510	Predicted small secreted protein	Rhizosphere	Copiotroph	6.09964e-13	1.41321e-17	1.93745	0.24895	7.78247	7.11238e-15	2.67233	0.29733	8.98777	2.52294e-19
Alphaproteobacteria	COG5511	Phage capsid protein	Rhizosphere	Copiotroph	0.000233861	0.000519523	2.04959	0.510068	4.01826	5.86284e-05	1.64916	0.438416	3.76164	0.000168802
Alphaproteobacteria	COG5512	Predicted nucleic acid-binding protein, contains Zn-ribbon domain (includes truncated derivatives)	NA	NA	0.365407	0.0960857	0.646859	0.590974	1.09456	0.273708	1.18338	0.641923	1.84349	0.0652579
Alphaproteobacteria	COG5513	Chagasin-like inhibitor of cysteine peptidase, I42 family	NA	Copiotroph	0.353268	0.00486044	0.32033	0.285968	1.12016	0.262645	1.03305	0.338811	3.04904	0.00229573
Alphaproteobacteria	COG5514	Uncharacterized conserved protein, DUF1794 domain	Rhizosphere	Copiotroph	1.96585e-05	6.77672e-06	1.18429	0.255232	4.64005	3.48322e-06	2.08881	0.430918	4.84734	1.2513e-06
Alphaproteobacteria	COG5515	Uncharacterized conserved protein, DUF1737 domain	Rhizosphere	Copiotroph	5.02262e-06	8.89368e-06	2.43411	0.491442	4.953	7.30795e-07	2.63444	0.550567	4.78496	1.71024e-06
Alphaproteobacteria	COG5516	Uncharacterized conserved protein containing a Zn-ribbon-like motif, possibly RNA-binding	NA	Copiotroph	0.542948	0.00229071	0.0974553	0.130047	0.749383	0.453627	0.744976	0.225306	3.3065	0.000944678
Alphaproteobacteria	COG5517	3-phenylpropionate/cinnamic acid dioxygenase, small subunit	Soil	Oligotroph	1.16906e-10	1.85672e-10	-1.12427	0.161363	-6.96733	3.23011e-12	-0.982165	0.145423	-6.75387	1.43954e-11
Alphaproteobacteria	COG5518	Phage capsid portal protein XkdE	Rhizosphere	NA	0.00877147	NA	1.58018	0.540706	2.92244	0.00347301	NA	NA	NA	NA
Alphaproteobacteria	COG5519	Predicted ATPase domain of Cch-like helicases, DUF927 family	NA	NA	0.575921	0.219419	-0.498991	0.723268	-0.689912	0.490249	-1.478	1.06456	-1.38836	0.165026
Alphaproteobacteria	COG5520	O-Glycosyl hydrolase	NA	Copiotroph	0.227365	0.000292798	0.546354	0.381327	1.43277	0.151923	2.04904	0.521982	3.92551	8.65474e-05
Alphaproteobacteria	COG5522	Uncharacterized membrane protein YwaF	NA	NA	0.125915	0.117057	0.71642	0.402917	1.77809	0.0753897	0.789453	0.452866	1.74324	0.0812922
Alphaproteobacteria	COG5523	Uncharacterized membrane protein	NA	Copiotroph	0.865415	0.00407886	-0.0467725	0.221457	-0.211203	0.832729	0.977266	0.313926	3.11305	0.00185166
Alphaproteobacteria	COG5524	Bacteriorhodopsin	Soil	Oligotroph	0.025084	0.045058	-1.48791	0.587793	-2.53135	0.0113625	-1.30822	0.595879	-2.19545	0.0281311
Alphaproteobacteria	COG5525	Phage terminase, large subunit GpA	Rhizosphere	Copiotroph	0.00737753	0.0005891	1.22043	0.409246	2.98215	0.00286236	1.59926	0.42942	3.72423	0.000195916
Alphaproteobacteria	COG5526	Lysozyme family protein	NA	NA	0.425375	0.15434	-0.265442	0.273624	-0.970099	0.331997	0.387489	0.243325	1.59248	0.111277
Alphaproteobacteria	COG5528	Uncharacterized membrane protein	NA	Oligotroph	0.107057	0.000362418	-0.204597	0.10975	-1.8642	0.062293	-0.44319	0.114686	-3.86437	0.000111378
Alphaproteobacteria	COG5529	Phage-encoded DNA-binding protein ECs1768, contains HTH and DnaT DNA-binding domains	NA	Copiotroph	0.105653	8.6717e-05	0.487081	0.260074	1.87285	0.0610884	2.06194	0.485853	4.24396	2.19612e-05
Alphaproteobacteria	COG5530	Uncharacterized membrane protein	NA	NA	0.729874	0.894646	0.0970894	0.221689	0.437954	0.661419	0.0259683	0.177516	0.146288	0.883694
Alphaproteobacteria	COG5531	DNA-binding SWIB/MDM2 domain	NA	Copiotroph	0.933224	0.00316273	0.00802487	0.0873927	0.0918254	0.926837	0.928715	0.290457	3.19743	0.00138657
Alphaproteobacteria	COG5534	Plasmid replication initiator protein	Rhizosphere	Copiotroph	0.00104609	9.22374e-05	0.889321	0.246695	3.60494	0.000312222	1.68934	0.399553	4.22806	2.3571e-05
Alphaproteobacteria	COG5542	Mannosyltransferase related to Gpi18	Rhizosphere	NA	0.0087123	0.0637492	1.17129	0.40039	2.92538	0.00344038	0.585655	0.287124	2.03973	0.0413776
Alphaproteobacteria	COG5544	Uncharacterized conserved protein YfiM, DUF2279 family	NA	NA	0.86584	0.278469	-0.208275	1.0042	-0.207404	0.835694	1.42766	1.15851	1.23232	0.217829
Alphaproteobacteria	COG5545	Predicted P-loop ATPase and inactivated derivatives	NA	Oligotroph	0.420718	0.0102348	-0.302291	0.308935	-0.978496	0.327829	-2.80948	1.00846	-2.7859	0.00533797
Alphaproteobacteria	COG5547	Uncharacterized membrane protein	Soil	Oligotroph	0.02087	0.0469035	-1.93619	0.743503	-2.60415	0.00921033	-2.1831	1.00306	-2.17644	0.0295226
Alphaproteobacteria	COG5548	Uncharacterized membrane protein, UPF0136 family	NA	Copiotroph	0.42397	0.0375704	0.492244	0.505929	0.97295	0.330578	1.44022	0.633108	2.27483	0.0229159
Alphaproteobacteria	COG5549	Predicted Zn-dependent protease	NA	NA	0.319544	0.640707	0.902358	0.752457	1.19922	0.230444	-0.37519	0.674358	-0.556367	0.57796
Alphaproteobacteria	COG5550	Predicted aspartyl protease	NA	Copiotroph	0.0769497	0.0011582	0.705741	0.346886	2.0345	0.041901	1.26311	0.358521	3.52312	0.000426501
Alphaproteobacteria	COG5552	Uncharacterized conserved protein, DUF2277 domain	Soil	Oligotroph	9.98839e-15	3.96893e-27	-1.21237	0.145271	-8.34553	7.08935e-17	-2.04044	0.177078	-11.5228	1.01222e-30
Alphaproteobacteria	COG5553	Predicted metal-dependent enzyme of the double-stranded beta helix superfamily	Soil	Oligotroph	4.90463e-10	8.52623e-10	-0.970538	0.1442	-6.7305	1.69082e-11	-0.834523	0.128194	-6.50983	7.52378e-11
Alphaproteobacteria	COG5554	Nitrogen fixation protein NifT	NA	Copiotroph	0.363239	0.00240649	-0.507164	0.461604	-1.0987	0.2719	2.15861	0.65603	3.29041	0.0010004
Alphaproteobacteria	COG5555	Cytolysin, a secreted calcineurin-like phosphatase	NA	NA	0.175719	0.742601	1.88618	1.18617	1.59015	0.111801	-0.373951	0.945314	-0.395583	0.692412
Alphaproteobacteria	COG5556	Uncharacterized conserved protein	NA	NA	0.523683	0.406809	-0.434941	0.551714	-0.788344	0.430495	0.551757	0.571709	0.965101	0.334494
Alphaproteobacteria	COG5557	Ni/Fe-hydrogenase 2 integral membrane subunit HybB	NA	Copiotroph	0.503419	0.0149081	0.177183	0.214299	0.8268	0.40835	0.692184	0.261655	2.6454	0.00815936
Alphaproteobacteria	COG5562	Prophage-encoded protein YbcV, DUF1398 family	NA	Copiotroph	0.0798909	0.00462044	0.85443	0.423913	2.01558	0.0438438	1.39954	0.456181	3.06796	0.00215526
Alphaproteobacteria	COG5563	Uncharacterized conserved protein CPn0794, contains PKD-like HAF repeats	NA	NA	0.178647	0.542156	0.446034	0.282201	1.58055	0.113981	-0.174968	0.24497	-0.714242	0.475078
Alphaproteobacteria	COG5564	Predicted TIM-barrel enzyme	NA	Oligotroph	0.674053	0.00453645	-0.0603097	0.113854	-0.529713	0.596311	-0.549477	0.178735	-3.07425	0.0021103
Alphaproteobacteria	COG5565	Phage terminase large (ATPase) subunit and inactivated derivatives	NA	Oligotroph	0.694661	0.0117412	-0.10658	0.214233	-0.497497	0.618839	-0.881005	0.322137	-2.73487	0.00624041
Alphaproteobacteria	COG5566	Transcriptional regulator, middle operon regulator (Mor) family	NA	Oligotroph	0.0515619	0.00793311	-0.834562	0.375789	-2.22083	0.0263626	-1.01855	0.35383	-2.87865	0.00399387
Alphaproteobacteria	COG5567	Small periplasmic lipoprotein YifL (function unknown)	Soil	Oligotroph	4.36287e-05	8.65593e-09	-0.481073	0.10821	-4.44575	8.75854e-06	-0.703958	0.114941	-6.12453	9.09524e-10
Alphaproteobacteria	COG5568	Uncharacterized conserved protein, DUF1150 family	Soil	Oligotroph	1.15547e-06	9.22085e-07	-0.650633	0.123499	-5.26834	1.37661e-07	-0.96915	0.184126	-5.26351	1.41335e-07
Alphaproteobacteria	COG5569	Periplasmic Cu and Ag efflux protein CusF	NA	NA	0.764089	0.419008	-0.0303751	0.080018	-0.379603	0.70424	0.079197	0.0841365	0.941292	0.346555
Alphaproteobacteria	COG5570	Uncharacterized conserved protein, DUF465 domain	NA	NA	0.573551	0.746881	0.0596905	0.085855	0.695247	0.4869	-0.0274064	0.0708009	-0.387091	0.698689
Alphaproteobacteria	COG5571	Uncharacterized conserved protein YhjY, contains autotransporter beta-barrel domain	NA	NA	0.386124	0.580065	-0.231703	0.220674	-1.04998	0.293729	-0.132676	0.20447	-0.648879	0.516416
Alphaproteobacteria	COG5572	Uncharacterized membrane protein	Rhizosphere	Copiotroph	0.00319292	0.000740693	0.453827	0.139346	3.25683	0.00112663	0.715652	0.195665	3.65754	0.000254643
Alphaproteobacteria	COG5573	Predicted nucleic acid-binding protein, contains PIN domain	Soil	NA	0.00584659	0.656552	-0.535518	0.174885	-3.06211	0.00219784	-0.0842614	0.158691	-0.530977	0.595434
Alphaproteobacteria	COG5579	Uncharacterized conserved protein, DUF1810 family	Rhizosphere	Copiotroph	2.77854e-05	7.44111e-06	0.768349	0.168622	4.55664	5.19788e-06	1.51094	0.31304	4.82665	1.38846e-06
Alphaproteobacteria	COG5580	Activator of HSP90 ATPase	Soil	Oligotroph	0.0120876	0.0163515	-1.6267	0.579271	-2.80819	0.0049821	-1.9048	0.729889	-2.60971	0.00906195
Alphaproteobacteria	COG5581	Cyclic di-GMP-binding flagellar brake protein FlgZ/YcgR, contains PilZNR(YcgR) and PilZ domains	Rhizosphere	Copiotroph	0.0382696	0.0107053	0.830141	0.352577	2.35449	0.0185479	0.900366	0.325132	2.76923	0.00561885
Alphaproteobacteria	COG5583	Uncharacterized conserved protein YezD	Rhizosphere	Copiotroph	4.70793e-05	2.22543e-05	2.7722	0.626406	4.42557	9.61873e-06	3.77254	0.825029	4.57262	4.81672e-06
Alphaproteobacteria	COG5586	Uncharacterized protein, contains DUF2293 domain	NA	Oligotroph	0.179371	0.0143324	-0.281558	0.178457	-1.57774	0.114625	-0.565422	0.21253	-2.66043	0.00780407
Alphaproteobacteria	COG5587	Uncharacterized protein, contains DUF2461 domain	NA	Copiotroph	0.53226	0.00473556	-0.174917	0.226641	-0.77178	0.440245	0.793482	0.259382	3.05913	0.00221983
Alphaproteobacteria	COG5588	Uncharacterized conserved protein, DUF1326 domain	Soil	Oligotroph	4.30108e-05	1.30815e-16	-0.559923	0.125844	-4.44935	8.61307e-06	-1.31539	0.151062	-8.70764	3.10272e-18
Alphaproteobacteria	COG5589	Uncharacterized conserved protein, DUF2390 domain	Soil	Oligotroph	4.12495e-08	4.82723e-10	-0.8863	0.149407	-5.93212	2.99046e-09	-1.01636	0.153921	-6.60313	4.02577e-11
Alphaproteobacteria	COG5590	Ubiquinone biosynthesis protein COQ9	Rhizosphere	Copiotroph	1.66378e-08	2.26579e-15	1.17111	0.191833	6.10484	1.02905e-09	2.16575	0.259489	8.34619	7.04988e-17
Alphaproteobacteria	COG5591	Uncharacterized conserved protein	Rhizosphere	Copiotroph	0.00222974	0.0016162	1.0481	0.310626	3.37416	0.000740419	1.32176	0.386666	3.41834	0.000630048
Alphaproteobacteria	COG5592	Hemerythrin domain-containing protein	Rhizosphere	Copiotroph	5.57687e-06	8.27497e-07	0.930692	0.188862	4.92789	8.3123e-07	1.86471	0.352797	5.2855	1.25359e-07
Alphaproteobacteria	COG5595	Predicted nucleic acid-binding protein, contains Zn-ribbon domain	NA	NA	0.89473	NA	-0.207798	1.32334	-0.157025	0.875225	NA	NA	NA	NA
Alphaproteobacteria	COG5597	N-acetylglucosaminyl transferase	NA	Copiotroph	0.0635566	0.0286752	1.83385	0.862932	2.12514	0.0335746	1.896	0.795	2.3849	0.0170837
Alphaproteobacteria	COG5598	Trimethylamine:corrinoid methyltransferase	Rhizosphere	NA	0.000311565	0.0790247	1.74642	0.443089	3.94146	8.09859e-05	0.623479	0.321904	1.93685	0.0527637
Alphaproteobacteria	COG5605	Cytochrome c oxidase subunit IV	Rhizosphere	Copiotroph	0.00726638	0.000262819	1.05664	0.353639	2.98791	0.00280893	1.61949	0.409552	3.95429	7.67618e-05
Alphaproteobacteria	COG5606	Antitoxin component of the Tad-Ata toxin-antitoxin system, contains XRE-type HTH domain	Soil	Oligotroph	0.000206237	0.0157309	-0.941301	0.232328	-4.0516	5.08696e-05	-0.524771	0.199964	-2.62433	0.00868189
Alphaproteobacteria	COG5607	CHAD domain, binds inorganic polyphosphates	Soil	Oligotroph	2.55624e-05	5.43311e-11	-0.523831	0.114449	-4.57699	4.71721e-06	-0.885519	0.127532	-6.94352	3.82438e-12
Alphaproteobacteria	COG5610	Predicted sugar hydrolase, contains GT1 and HAD domains	NA	Copiotroph	0.822513	0.0496084	0.200387	0.690441	0.29023	0.771641	1.7271	0.802458	2.15226	0.0313769
Alphaproteobacteria	COG5611	Predicted nucleic-acid-binding protein, contains PIN domain	Rhizosphere	Copiotroph	0.0483252	0.00513696	0.443375	0.197176	2.24863	0.0245362	0.690361	0.227859	3.02977	0.0024474
Alphaproteobacteria	COG5612	Ni/Co/Cd-binding protein CnrX (heavy-metal resistance)	NA	NA	0.607879	0.298792	-0.0704326	0.111128	-0.633798	0.526212	0.109251	0.0922964	1.18369	0.236534
Alphaproteobacteria	COG5613	Type III secretion system effector SseC (host membrane pore formation)	NA	NA	0.407612	0.523799	1.1847	1.17738	1.00622	0.314311	0.732551	0.982011	0.74597	0.455685
Alphaproteobacteria	COG5614	Phage head-tail adaptor	Rhizosphere	Copiotroph	4.20942e-07	0.00441827	1.14512	0.209236	5.47287	4.42816e-08	0.671698	0.217818	3.08375	0.00204407
Alphaproteobacteria	COG5615	Uncharacterized membrane protein	Soil	Oligotroph	8.1032e-06	1.09211e-07	-0.701038	0.14464	-4.84677	1.25486e-06	-1.32323	0.233379	-5.66989	1.42885e-08
Alphaproteobacteria	COG5616	TolB amino-terminal domain (function unknown)	Soil	Oligotroph	4.19882e-08	8.01917e-06	-1.0275	0.173328	-5.92806	3.0653e-09	-1.06487	0.221412	-4.80945	1.51344e-06
Alphaproteobacteria	COG5617	Predicted membrane glycosyltransferase TK1552, contains 6-pyruvoyl-tetrahydropterin synthase (PTPS)-related domain	NA	Copiotroph	0.0766727	0.0244389	2.11352	1.03766	2.03681	0.0416695	1.84765	0.754093	2.45016	0.0142794
Alphaproteobacteria	COG5618	Predicted periplasmic lipoprotein	Rhizosphere	Copiotroph	0.000702919	8.86454e-05	2.81346	0.756301	3.72002	0.000199205	2.61459	0.616858	4.23857	2.24948e-05
Alphaproteobacteria	COG5620	Uncharacterized conserved protein, DUF1851 domain	NA	NA	0.477798	0.0755661	0.714233	0.81882	0.872271	0.383061	2.12902	1.0874	1.95789	0.0502425
Alphaproteobacteria	COG5621	Predicted lipocalin, contains AttH/CrtC domain	Rhizosphere	Copiotroph	0.0345693	0.00513696	0.764914	0.318948	2.39824	0.0164741	0.963289	0.317957	3.02962	0.0024486
Alphaproteobacteria	COG5622	Protein required for attachment to host cells	Rhizosphere	Oligotroph	0.0155059	0.000524823	0.238308	0.0877096	2.717	0.00658757	-0.323334	0.0860182	-3.75891	0.000170658
Alphaproteobacteria	COG5625	Predicted DNA-binding transcriptional regulator, contains HTH domain	NA	NA	0.925935	0.529958	0.0809998	0.790869	0.102419	0.918424	0.61553	0.836519	0.735824	0.461838
Alphaproteobacteria	COG5628	Predicted acetyltransferase	NA	Copiotroph	0.342266	0.0417187	-0.341365	0.297699	-1.14668	0.251515	0.627073	0.281382	2.22855	0.0258441
Alphaproteobacteria	COG5631	Predicted transcription regulator, contains HTH domain, MarR family	NA	Copiotroph	0.0716212	0.00132557	0.807637	0.390418	2.06865	0.0385792	1.4781	0.424507	3.48192	0.000497827
Alphaproteobacteria	COG5632	N-acetylmuramoyl-L-alanine amidase CwlA	NA	NA	0.581331	0.409286	-0.616288	0.906197	-0.680082	0.496453	-1.06858	1.11334	-0.959797	0.337158
Alphaproteobacteria	COG5633	Uncharacterized conserved protein YcfL	Soil	NA	0.0130092	0.440395	-1.40148	0.503793	-2.78186	0.00540484	-0.37896	0.420129	-0.902009	0.367052
Alphaproteobacteria	COG5634	Uncharacterized conserved protein YukJ, DUF2278 family	NA	NA	0.678092	0.603771	-0.210695	0.402793	-0.523085	0.600915	-0.269084	0.439119	-0.612781	0.540021
Alphaproteobacteria	COG5635	Predicted NTPase, NACHT family domain	NA	NA	0.86584	0.563768	-0.208275	0.995504	-0.209216	0.83428	-0.778927	1.15271	-0.675734	0.49921
Alphaproteobacteria	COG5637	Uncharacterized protein, contains SRPBCC domain	Rhizosphere	Copiotroph	2.69896e-05	2.24621e-05	1.59265	0.348969	4.56388	5.02164e-06	2.06544	0.451948	4.57009	4.87508e-06
Alphaproteobacteria	COG5639	Uncharacterized conserved protein, DUF2274 domain	Rhizosphere	Copiotroph	2.31022e-07	1.74543e-05	1.43384	0.256444	5.59124	2.25459e-08	1.90924	0.41242	4.62936	3.66804e-06
Alphaproteobacteria	COG5640	Secreted trypsin-like serine protease	Soil	Oligotroph	0.00373532	9.30573e-05	-0.418863	0.130596	-3.20732	0.00133979	-0.732994	0.173455	-4.22585	2.38043e-05
Alphaproteobacteria	COG5642	Predicted antitoxin component of a toxin-antitoxin system, contains Xre-type HTH domain	Rhizosphere	Copiotroph	0.00286882	0.0272411	0.594891	0.18072	3.29178	0.000995542	0.371146	0.154264	2.40591	0.0161321
Alphaproteobacteria	COG5645	Uncharacterized conserved protein YceK	NA	NA	0.267894	0.0870809	-0.378363	0.285675	-1.32445	0.185353	0.499588	0.264177	1.89111	0.0586092
Alphaproteobacteria	COG5646	Iron-binding protein Fra/YdhG, frataxin family (Fe-S cluster biosynthesis)	Rhizosphere	Copiotroph	0.00117452	0.000906122	1.54789	0.433501	3.57066	0.000356077	1.40412	0.389994	3.60038	0.000317755
Alphaproteobacteria	COG5649	Uncharacterized conserved protein, DUF1801 domain	Rhizosphere	Copiotroph	0.00758701	9.173e-10	0.253888	0.0854126	2.97248	0.00295403	0.685237	0.105447	6.4984	8.1179e-11
Alphaproteobacteria	COG5650	Uncharacterized membrane protein	NA	NA	0.0639806	0.121418	2.21093	1.04187	2.12208	0.0338311	1.03001	0.597485	1.72392	0.084723
Alphaproteobacteria	COG5652	VanZ-like family protein (function unknown)	Rhizosphere	NA	0.0237121	0.260729	0.375417	0.147014	2.55361	0.0106612	0.135897	0.106327	1.2781	0.201215
Alphaproteobacteria	COG5653	Acetyltransferase involved in cellulose biosynthesis, CelD/BcsL family	Rhizosphere	Copiotroph	1.7696e-08	2.7007e-09	1.01569	0.166677	6.09378	1.10277e-09	0.976627	0.154492	6.32153	2.58981e-10
Alphaproteobacteria	COG5654	Predicted toxin component of a toxin-antitoxin system, contains RES domain	Rhizosphere	Copiotroph	0.0291571	0.00187395	0.486592	0.197155	2.46807	0.0135845	0.869771	0.258081	3.37014	0.0007513
Alphaproteobacteria	COG5658	Bacterial immunity/signal transduction membrane protein SdpI, SdpI/YbgB/DUF1648 family	NA	NA	0.909492	0.517121	-0.0163028	0.129788	-0.125611	0.90004	-0.165083	0.217515	-0.758952	0.447882
Alphaproteobacteria	COG5659	SRSO17 transposase	Soil	Oligotroph	0.0312143	0.00296843	-0.417864	0.171334	-2.43888	0.0147329	-0.553686	0.172031	-3.21853	0.00128852
Alphaproteobacteria	COG5660	Anti-sigma-YlaC factor YlaD, contains Zn-finger domain	NA	NA	0.370719	0.0618655	0.497174	0.458807	1.08362	0.278533	0.828362	0.4034	2.05345	0.0400288
Alphaproteobacteria	COG5661	Predicted secreted Zn-dependent protease	Rhizosphere	Copiotroph	0.000330413	0.000299738	2.27529	0.579743	3.92466	8.68539e-05	2.03094	0.518306	3.91841	8.9134e-05
Alphaproteobacteria	COG5662	Transmembrane transcriptional regulator RsiW (anti-sigma-W factor)	Soil	Oligotroph	9.73828e-07	1.06516e-05	-0.885347	0.166846	-5.30638	1.11824e-07	-1.3504	0.284664	-4.74383	2.09717e-06
Alphaproteobacteria	COG5663	Uncharacterized conserved protein YqfW, HAD superfamily	Rhizosphere	Copiotroph	0.00644763	0.00082558	2.27843	0.751941	3.03006	0.00244503	2.37071	0.653771	3.62621	0.000287616
Alphaproteobacteria	COG5664	Predicted secreted Zn-dependent protease	Rhizosphere	Copiotroph	0.00261324	0.00325571	3.50914	1.05639	3.32184	0.000894265	1.59363	0.500084	3.18672	0.00143896
Alphaproteobacteria	COG0214	Pyridoxal 5'-phosphate synthase subunit PdxS	NA	Copiotroph	NA	0.00258455	NA	NA	NA	NA	2.09861	0.642638	3.26563	0.00109222
Alphaproteobacteria	COG0311	Pyridoxal 5'-phosphate synthase subunit PdxT (glutamine amidotransferase)	NA	Copiotroph	NA	0.00974106	NA	NA	NA	NA	2.92162	1.04161	2.8049	0.00503325
Alphaproteobacteria	COG0451	Nucleoside-diphosphate-sugar epimerase	NA	NA	NA	0.100677	NA	NA	NA	NA	-1.94395	1.06762	-1.82083	0.0686328
Alphaproteobacteria	COG0457	Tetratricopeptide (TPR) repeat	NA	NA	NA	0.523323	NA	NA	NA	NA	-0.327405	0.43809	-0.747346	0.454855
Alphaproteobacteria	COG0585	tRNA(Glu) U13 pseudouridine synthase TruD	NA	NA	NA	0.47732	NA	NA	NA	NA	1.01947	1.22842	0.829909	0.40659
Alphaproteobacteria	COG0625	Glutathione S-transferase	NA	NA	NA	0.278469	NA	NA	NA	NA	-1.42766	1.15862	-1.23221	0.217871
Alphaproteobacteria	COG0731	Wyosine [tRNA(Phe)-imidazoG37] synthetase, radical SAM superfamily	NA	NA	NA	0.817535	NA	NA	NA	NA	0.323614	1.20423	0.268732	0.788136
Alphaproteobacteria	COG1084	GTP-binding protein, GTP1/Obg family	NA	NA	NA	0.411516	NA	NA	NA	NA	1.01947	1.06715	0.955323	0.339414
Alphaproteobacteria	COG1115	Na+/alanine symporter	NA	Copiotroph	NA	0.00521464	NA	NA	NA	NA	1.80896	0.598039	3.02482	0.00248779
Alphaproteobacteria	COG1166	Arginine decarboxylase (spermidine biosynthesis)	NA	NA	NA	0.766603	NA	NA	NA	NA	0.323614	0.911	0.35523	0.722418
Alphaproteobacteria	COG1330	Scaffold subunit RecC of the DNA repair enzyme RecBCD (exonuclease V)	NA	NA	NA	0.801593	NA	NA	NA	NA	0.324365	1.11098	0.291964	0.770314
Alphaproteobacteria	COG1362	Aspartyl aminopeptidase	NA	NA	NA	0.553097	NA	NA	NA	NA	-0.778927	1.12046	-0.695184	0.48694
Alphaproteobacteria	COG1401	5-methylcytosine-specific restriction endonuclease McrBC, GTP-binding regulatory subunit McrB	NA	NA	NA	0.723365	NA	NA	NA	NA	0.323614	0.758612	0.426587	0.66968
Alphaproteobacteria	COG1405	Transcription initiation factor TFIIIB, Brf1 subunit/Transcription initiation factor TFIIB	NA	NA	NA	0.484819	NA	NA	NA	NA	0.732551	0.897902	0.815847	0.414587
Alphaproteobacteria	COG1412	rRNA-processing protein FCF1	NA	NA	NA	0.454312	NA	NA	NA	NA	1.01947	1.16307	0.87654	0.380737
Alphaproteobacteria	COG1461	Predicted kinase related to dihydroxyacetone kinase	NA	NA	NA	0.44411	NA	NA	NA	NA	1.01947	1.13873	0.895278	0.370639
Alphaproteobacteria	COG1491	Predicted nucleic acid-binding OB-fold protein	NA	NA	NA	0.839091	NA	NA	NA	NA	0.323614	1.41731	0.22833	0.81939
Alphaproteobacteria	COG1534	RNA-binding protein YhbY	NA	NA	NA	0.764208	NA	NA	NA	NA	-0.371496	1.0295	-0.360851	0.718211
Alphaproteobacteria	COG1634	6-hydroxymethyl-7,8-dihydropterin pyrophosphokinase MptE (tetrahydrofolate and tetrahydromethanopterin biosynthesis)	NA	NA	NA	0.723365	NA	NA	NA	NA	0.323614	0.758387	0.426714	0.669588
Alphaproteobacteria	COG1672	Predicted ATPase, archaeal AAA+ ATPase superfamily	NA	NA	NA	0.839091	NA	NA	NA	NA	0.323614	1.41739	0.228317	0.8194
Alphaproteobacteria	COG1747	Uncharacterized N-terminal domain of the transcription elongation factor GreA	NA	Copiotroph	NA	0.0165676	NA	NA	NA	NA	2.65089	1.01772	2.60474	0.00919438
Alphaproteobacteria	COG1771	Uncharacterized conserved protein, contains N-terminal Zn-finger domain	NA	NA	NA	0.839415	NA	NA	NA	NA	0.323614	1.42166	0.22763	0.819934
Alphaproteobacteria	COG1837	Predicted RNA-binding protein YlqC, contains KH domain, UPF0109 family	NA	NA	NA	0.544128	NA	NA	NA	NA	-0.778927	1.09627	-0.710526	0.477378
Alphaproteobacteria	COG1846	DNA-binding transcriptional regulator, MarR family	NA	NA	NA	0.716254	NA	NA	NA	NA	-0.324365	0.739014	-0.438916	0.660722
Alphaproteobacteria	COG1901	tRNA pseudouridine-54 N-methylase	NA	NA	NA	0.779194	NA	NA	NA	NA	0.323614	0.969198	0.333899	0.738456
Alphaproteobacteria	COG1973	Hydrogenase maturation factor HypE	NA	NA	NA	0.831395	NA	NA	NA	NA	0.323614	1.31005	0.247023	0.80489
Alphaproteobacteria	COG2006	Uncharacterized conserved protein, DUF362 family	NA	NA	NA	0.839091	NA	NA	NA	NA	0.323614	1.41739	0.228317	0.8194
Alphaproteobacteria	COG2056	Predicted histidine transporter YuiF, NhaC family	NA	NA	NA	0.146697	NA	NA	NA	NA	1.71807	1.0592	1.62204	0.104794
Alphaproteobacteria	COG2118	DNA-binding TFAR19-related protein, PDSD5 family	NA	NA	NA	0.406841	NA	NA	NA	NA	-1.2937	1.34113	-0.964635	0.334728
Alphaproteobacteria	COG2247	Putative cell wall-binding domain (amidase enhancer), LytB superfamily	NA	Copiotroph	NA	0.00123423	NA	NA	NA	NA	2.6771	0.76421	3.5031	0.000459884
Alphaproteobacteria	COG2302	RNA-binding protein YlmH, contains S4-like domain	NA	NA	NA	0.741049	NA	NA	NA	NA	-0.371496	0.932805	-0.398257	0.690441
Alphaproteobacteria	COG2344	NADH/NAD ratio-sensing transcriptional regulator Rex	NA	NA	NA	0.837814	NA	NA	NA	NA	0.323614	1.36188	0.237624	0.812173
Alphaproteobacteria	COG2359	Stage V sporulation protein SpoVS, predicted DNA-binding, AlbA superfamily	NA	NA	NA	0.514728	NA	NA	NA	NA	-0.778927	1.02077	-0.763082	0.445415
Alphaproteobacteria	COG2364	Uncharacterized membrane protein YczE	NA	Copiotroph	NA	7.82416e-05	NA	NA	NA	NA	3.45682	0.809662	4.26945	1.95953e-05
Alphaproteobacteria	COG2461	Uncharacterized conserved protein AF0170, contains SAB, hemerythrin HHE, and PAS domains	NA	NA	NA	0.201945	NA	NA	NA	NA	-1.63413	1.13598	-1.43852	0.150287
Alphaproteobacteria	COG2521	Predicted archaeal methyltransferase	NA	NA	NA	0.839091	NA	NA	NA	NA	0.323614	1.41586	0.228563	0.819208
Alphaproteobacteria	COG2704	Anaerobic C4-dicarboxylate transporter	NA	NA	NA	0.123233	NA	NA	NA	NA	-1.07905	0.629028	-1.71542	0.0862674
Alphaproteobacteria	COG2922	Uncharacterized conserved protein Smg, DUF494 family	NA	NA	NA	0.689462	NA	NA	NA	NA	0.324365	0.675475	0.480203	0.631083
Alphaproteobacteria	COG2980	Outer membrane lipoprotein LptE/RlpB (LPS assembly)	NA	NA	NA	0.801233	NA	NA	NA	NA	0.324365	1.10723	0.292951	0.76956
Alphaproteobacteria	COG3002	Na+-translocating membrane potential-generating system subunit MpsB, UPF0753/DUF2309 family	NA	NA	NA	0.0514331	NA	NA	NA	NA	1.2587	0.589397	2.13557	0.0327147
Alphaproteobacteria	COG3036	Stalled ribosome alternative rescue factor ArfA	NA	NA	NA	0.659557	NA	NA	NA	NA	-0.372719	0.709136	-0.525596	0.599169
Alphaproteobacteria	COG3060	Transcriptional regulator MetJ (met regulon)	NA	NA	NA	0.839091	NA	NA	NA	NA	0.323614	1.375	0.235356	0.813933
Alphaproteobacteria	COG3067	Na+/H+ antiporter NhaB	NA	NA	NA	0.795968	NA	NA	NA	NA	0.323614	1.06512	0.303827	0.761259
Alphaproteobacteria	COG3081	dsDNA-binding nucleoid-associated protein YejK/NdpA	NA	NA	NA	0.839091	NA	NA	NA	NA	0.323614	1.41004	0.229507	0.818475
Alphaproteobacteria	COG3082	Uncharacterized conserved protein YejL, UPF0352 family	NA	NA	NA	0.839091	NA	NA	NA	NA	0.323614	1.37677	0.235053	0.814168
Alphaproteobacteria	COG3248	Nucleoside-specific outer membrane channel protein Tsx	NA	NA	NA	0.531696	NA	NA	NA	NA	-0.597837	0.816464	-0.732227	0.46403
Alphaproteobacteria	COG3273	Uncharacterized protein, contains PhoU and TrkA_C domains	NA	NA	NA	0.839091	NA	NA	NA	NA	0.323614	1.40184	0.230849	0.817432
Alphaproteobacteria	COG3361	Uncharacterized conserved protein YqjF, DUF2071 family	NA	NA	NA	0.839091	NA	NA	NA	NA	0.323614	1.41128	0.229306	0.818631
Alphaproteobacteria	COG3366	Uncharacterized membrane protein	NA	NA	NA	0.929665	NA	NA	NA	NA	-0.0830666	0.865047	-0.0960255	0.9235
Alphaproteobacteria	COG3399	Uncharacterized conserved protein	NA	Copiotroph	NA	0.0214941	NA	NA	NA	NA	1.52943	0.611098	2.50276	0.012323
Alphaproteobacteria	COG3429	Glucose-6-phosphate dehydrogenase assembly protein OpcA, contains a peptidoglycan-binding domain	NA	NA	NA	0.839091	NA	NA	NA	NA	0.323614	1.41171	0.229235	0.818686
Alphaproteobacteria	COG3430	Archaeal flagellin (archaellin), FlaG/FlaF family	NA	NA	NA	0.795968	NA	NA	NA	NA	-0.371496	1.22842	-0.302417	0.762334
Alphaproteobacteria	COG3442	Glutamine amidotransferase related to the GATase domain of CobQ	NA	NA	NA	0.817863	NA	NA	NA	NA	0.323614	1.21066	0.267303	0.789236
Alphaproteobacteria	COG3643	Glutamate formiminotransferase	NA	NA	NA	0.448336	NA	NA	NA	NA	1.01947	1.14982	0.886642	0.375272
Alphaproteobacteria	COG3675	Predicted lipase	NA	NA	NA	0.740025	NA	NA	NA	NA	-0.371496	0.928863	-0.399947	0.689196
Alphaproteobacteria	COG3765	LPS O-antigen chain length determinant protein, WzzB/FepE family	NA	NA	NA	0.839091	NA	NA	NA	NA	0.323614	1.41569	0.228591	0.819187
Alphaproteobacteria	COG3933	Transcriptional regulatory protein LevR, contains PRD, AAA+ and EIIA domains	NA	NA	NA	0.876333	NA	NA	NA	NA	0.323614	1.85033	0.174895	0.861162
Alphaproteobacteria	COG4001	Uncharacterized conserved protein	NA	NA	NA	0.839091	NA	NA	NA	NA	0.323614	1.40362	0.230557	0.817659
Alphaproteobacteria	COG4020	Predicted ATPase/kinase of ASKHA (acetate and sugar kinases, HSC70, actin) superfamily	NA	NA	NA	0.382899	NA	NA	NA	NA	-1.06858	1.05778	-1.01021	0.312393
Alphaproteobacteria	COG4022	Uncharacterized conserved protein, DUF2099 domain	NA	NA	NA	0.291308	NA	NA	NA	NA	1.42766	1.18864	1.20109	0.229718
Alphaproteobacteria	COG4023	Preprotein translocase subunit SecG (Sec61beta)	NA	NA	NA	0.437083	NA	NA	NA	NA	1.01947	1.12298	0.907829	0.363969
Alphaproteobacteria	COG4048	Uncharacterized conserved protein, DUF2111 domain	NA	NA	NA	0.769862	NA	NA	NA	NA	0.323614	0.930666	0.347723	0.728048
Alphaproteobacteria	COG4088	tRNA uridine 5-carbamoylmethylation protein Kti12 (Killer toxin insensitivity protein)	NA	NA	NA	0.47732	NA	NA	NA	NA	1.01947	1.22613	0.831459	0.405714
Alphaproteobacteria	COG4145	Na+/panthothenate symporter	NA	NA	NA	0.643663	NA	NA	NA	NA	0.324365	0.588906	0.550793	0.581776
Alphaproteobacteria	COG4290	Guanyl-specific ribonuclease Sa	NA	NA	NA	0.783973	NA	NA	NA	NA	-0.371496	1.1443	-0.324648	0.745448
Alphaproteobacteria	COG4389	Site-specific recombinase	NA	NA	NA	0.830085	NA	NA	NA	NA	0.323614	1.29608	0.249686	0.80283
Alphaproteobacteria	COG4445	tRNA isopentenyl-2-thiomethyl-A-37 hydroxylase MiaE (synthesis of 2-methylthio-cis-ribozeatin)	NA	NA	NA	0.0626738	NA	NA	NA	NA	2.12902	1.03993	2.04727	0.0406316
Alphaproteobacteria	COG4499	ESX protein secretion system component YukC	NA	NA	NA	0.63574	NA	NA	NA	NA	-0.372719	0.660981	-0.563888	0.572831
Alphaproteobacteria	COG4518	Mu-like prophage FluMu protein gp41	NA	NA	NA	0.781711	NA	NA	NA	NA	-0.371496	1.12844	-0.329212	0.741995
Alphaproteobacteria	COG4746	Uncharacterized conserved protein	NA	NA	NA	0.560434	NA	NA	NA	NA	-0.778927	1.14179	-0.682196	0.495115
Alphaproteobacteria	COG4747	ACT domain-containing protein	NA	NA	NA	0.471119	NA	NA	NA	NA	0.61553	0.728555	0.844864	0.398187
Alphaproteobacteria	COG4758	Membrane protein LiaF, inhibitor of the LiaRS two-component envelope stress sensory system	NA	NA	NA	0.828666	NA	NA	NA	NA	0.323614	1.28518	0.251805	0.801191
Alphaproteobacteria	COG4808	Uncharacterized lipoprotein YehR, DUF1307 family	NA	NA	NA	0.693982	NA	NA	NA	NA	0.324365	0.685184	0.473399	0.635929
Alphaproteobacteria	COG4809	ADP-dependent glucokinase/phosphofructokinase	NA	NA	NA	0.839091	NA	NA	NA	NA	0.323614	1.40185	0.230849	0.817432
Alphaproteobacteria	COG4816	Ethanolamine utilization protein EutL, microcompartment shell protein	NA	NA	NA	0.530265	NA	NA	NA	NA	-0.778927	1.05953	-0.735162	0.462241
Alphaproteobacteria	COG4849	Predicted nucleotidyltransferase	NA	NA	NA	0.769699	NA	NA	NA	NA	0.324365	0.929456	0.348984	0.727101
Alphaproteobacteria	COG4850	Phosphatidate phosphatase APP1	NA	NA	NA	0.564456	NA	NA	NA	NA	-0.597837	0.886279	-0.674547	0.499964
Alphaproteobacteria	COG4867	Uncharacterized conserved protein, contains von Willebrand factor type A (vWFA) domain	NA	NA	NA	0.577803	NA	NA	NA	NA	-0.778927	1.19352	-0.652628	0.513996
Alphaproteobacteria	COG4868	Uncharacterized conserved protein, UPF0371 family	NA	NA	NA	0.769862	NA	NA	NA	NA	0.323614	0.930932	0.347624	0.728123
Alphaproteobacteria	COG4880	Secreted protein containing C-terminal beta-propeller domain distantly related to WD-40 repeats	NA	NA	NA	0.526968	NA	NA	NA	NA	-0.778927	1.05182	-0.740555	0.458963
Alphaproteobacteria	COG4894	Putative phospholipid scramblase YxjI, Tubby2 superfamily	NA	NA	NA	0.261243	NA	NA	NA	NA	1.42766	1.11817	1.27678	0.201679
Alphaproteobacteria	COG4914	Predicted nucleotidyltransferase	NA	NA	NA	0.845269	NA	NA	NA	NA	-0.371496	1.69284	-0.219451	0.826299
Alphaproteobacteria	COG5178	NA	NA	NA	NA	0.537484	NA	NA	NA	NA	-0.193128	0.267337	-0.722412	0.470041
Alphaproteobacteria	COG5183	NA	NA	NA	NA	0.772213	NA	NA	NA	NA	0.324365	0.942237	0.34425	0.730658
Alphaproteobacteria	COG5232	NA	NA	NA	NA	0.518428	NA	NA	NA	NA	1.01947	1.34741	0.75662	0.449278
Alphaproteobacteria	COG5257	Translation initiation factor 2, gamma subunit (eIF-2gamma; GTPase)	NA	NA	NA	0.47732	NA	NA	NA	NA	1.01947	1.22842	0.829906	0.406592
Alphaproteobacteria	COG5258	GTPase	NA	NA	NA	0.424374	NA	NA	NA	NA	1.01947	1.09505	0.930989	0.351859
Alphaproteobacteria	COG5271	Midasin, AAA ATPase with vWA domain, involved in ribosome maturation	NA	NA	NA	0.963477	NA	NA	NA	NA	0.00451016	0.0946708	0.0476404	0.962003
Alphaproteobacteria	COG5406	NA	NA	NA	NA	0.481906	NA	NA	NA	NA	0.732551	0.891485	0.821721	0.411236
Alphaproteobacteria	COG5418	Predicted secreted protein	NA	Copiotroph	NA	0.00426523	NA	NA	NA	NA	1.9678	0.635318	3.09735	0.00195258
Alphaproteobacteria	COG5464	Recombination-promoting DNA endonuclease RpnC/YadD	NA	NA	NA	0.795968	NA	NA	NA	NA	-0.371496	1.22842	-0.302417	0.762334
Alphaproteobacteria	COG5527	Protein involved in initiation of plasmid replication	NA	NA	NA	0.164493	NA	NA	NA	NA	1.71807	1.1031	1.5575	0.119353
Alphaproteobacteria	COG5546	Uncharacterized membrane protein	NA	NA	NA	0.47732	NA	NA	NA	NA	1.01947	1.22792	0.830249	0.406398
Alphaproteobacteria	COG5578	Uncharacterized membrane protein YesL	NA	NA	NA	0.71918	NA	NA	NA	NA	0.32512	0.750115	0.433426	0.664705
Alphaproteobacteria	COG5608	Dessication stress tolerance protein, LEA/WHy domain	NA	NA	NA	0.917682	NA	NA	NA	NA	-0.0830666	0.730698	-0.113681	0.909491
Alphaproteobacteria	COG5624	NA	NA	NA	NA	0.405003	NA	NA	NA	NA	1.01947	1.05243	0.968691	0.332699
Alphaproteobacteria	COG5665	CCR4-NOT transcriptional regulation complex, NOT5 subunit	NA	NA	NA	0.299845	NA	NA	NA	NA	1.42766	1.20898	1.18088	0.237651
Actinobacteria	COG0001	Glutamate-1-semialdehyde aminotransferase	NA	NA	0.0961575	0.143972	0.218608	0.108647	2.01209	0.0442103	-0.167506	0.101395	-1.65201	0.0985334
Actinobacteria	COG0002	N-acetyl-gamma-glutamylphosphate reductase	NA	Copiotroph	0.144696	3.81177e-09	0.149464	0.0837552	1.78454	0.074336	0.717346	0.115892	6.18979	6.0246e-10
Actinobacteria	COG0003	Anion-transporting ATPase, ArsA/GET3 family	NA	Copiotroph	0.123713	0.000301333	-0.239156	0.1278	-1.87133	0.0612999	0.642672	0.167387	3.83944	0.000123317
Actinobacteria	COG0004	Ammonia channel protein AmtB	NA	NA	0.144472	0.437926	0.182085	0.101918	1.78658	0.0740051	0.0719217	0.0790861	0.90941	0.363134
Actinobacteria	COG0005	Purine nucleoside phosphorylase	Rhizosphere	Copiotroph	1.07271e-07	6.14698e-11	0.712176	0.120981	5.88666	3.94076e-09	0.889731	0.129701	6.85989	6.89137e-12
Actinobacteria	COG0006	Xaa-Pro aminopeptidase	NA	NA	0.138487	0.102517	0.43137	0.238402	1.80942	0.0703855	-0.420011	0.229014	-1.83399	0.0666551
Actinobacteria	COG0007	Uroporphyrinogen-III methylase (siroheme synthase)	NA	Copiotroph	0.288404	9.40904e-13	0.11436	0.0850952	1.3439	0.17898	1.0586	0.141572	7.47747	7.57644e-14
Actinobacteria	COG0008	Glutamyl- or glutaminyl-tRNA synthetase	NA	NA	0.558497	0.43112	0.0497441	0.0658979	0.754866	0.450329	0.0689626	0.0747622	0.922426	0.356306
Actinobacteria	COG0009	tRNA A37 threonylcarbamoyladenosine synthetase subunit TsaC/SUA5/YrdC	NA	Copiotroph	0.572954	0.000146668	-0.0370115	0.051082	-0.72455	0.468728	0.375843	0.0934093	4.02361	5.73122e-05
Actinobacteria	COG0010	Arginase/agmatinase family enzyme	NA	Copiotroph	0.789374	0.049876	-0.0215915	0.0629612	-0.342933	0.731649	0.214156	0.0988125	2.1673	0.030212
Actinobacteria	COG0011	Thiamin-binding stress-response protein YqgV, UPF0045 family	Rhizosphere	Copiotroph	0.000132502	2.98074e-16	0.516275	0.119834	4.30825	1.64551e-05	1.87539	0.219477	8.5448	1.28756e-17
Actinobacteria	COG0012	Ribosome-binding ATPase YchF, GTP1/OBG family	NA	Oligotroph	0.125081	0.000126154	-0.118176	0.0633537	-1.86534	0.0621341	-0.316358	0.0779123	-4.06044	4.89811e-05
Actinobacteria	COG0013	Alanyl-tRNA synthetase	NA	NA	0.0542259	0.273102	0.271802	0.118335	2.29689	0.0216253	-0.118271	0.0940573	-1.25744	0.208594
Actinobacteria	COG0014	Gamma-glutamyl phosphate reductase	NA	Copiotroph	0.102209	4.7136e-10	0.180462	0.0912697	1.97724	0.0480142	0.795499	0.121706	6.53624	6.30834e-11
Actinobacteria	COG0015	Adenylosuccinate lyase	NA	NA	0.211994	0.241772	0.133782	0.0859929	1.55574	0.119771	0.111986	0.0833888	1.34294	0.179292
Actinobacteria	COG0016	Phenylalanyl-tRNA synthetase alpha subunit	Soil	NA	0.000399289	0.155765	-0.437651	0.109187	-4.00828	6.11614e-05	-0.128247	0.0797851	-1.6074	0.107966
Actinobacteria	COG0017	Aspartyl/asparaginyl-tRNA synthetase	NA	Copiotroph	0.61414	0.00248306	-0.0796286	0.123294	-0.645841	0.518382	0.528799	0.163083	3.24251	0.0011848
Actinobacteria	COG0018	Arginyl-tRNA synthetase	NA	Oligotroph	0.840282	0.000790051	-0.0109391	0.0417811	-0.26182	0.79346	-0.346059	0.0967138	-3.57817	0.000346005
Actinobacteria	COG0019	Diaminopimelate decarboxylase	Rhizosphere	Copiotroph	0.00452381	2.03082e-06	0.43484	0.132779	3.27492	0.00105691	0.723056	0.144554	5.00199	5.67412e-07
Actinobacteria	COG0020	Undecaprenyl pyrophosphate synthase	NA	Copiotroph	0.541898	0.000751769	0.0517511	0.0656014	0.788871	0.430187	0.377373	0.105059	3.59203	0.000328113
Actinobacteria	COG0021	Transketolase	NA	NA	0.443258	0.761435	-0.076282	0.0775896	-0.983147	0.325535	0.0177077	0.0486722	0.363816	0.715996
Actinobacteria	COG0022	Pyruvate/2-oxoglutarate/acetoin dehydrogenase complex, dehydrogenase (E1) component, beta subunit	NA	NA	0.383566	0.778143	0.182412	0.163455	1.11598	0.264433	0.040106	0.118222	0.339243	0.734427
Actinobacteria	COG0023	Translation initiation factor 1 (eIF-1/SUI1)	NA	Copiotroph	0.691995	0.000761945	0.138101	0.27489	0.502387	0.615395	1.93567	0.539429	3.58838	0.000332745
Actinobacteria	COG0024	Methionine aminopeptidase	NA	Copiotroph	0.671713	0.000541402	0.0265268	0.0491982	0.539181	0.589762	0.368898	0.100141	3.68377	0.000229808
Actinobacteria	COG0025	NhaP-type Na+/H+ or K+/H+ antiporter	NA	Copiotroph	0.273595	0.00279815	0.13801	0.10014	1.37817	0.168151	0.342348	0.106781	3.20607	0.00134563
Actinobacteria	COG0026	Phosphoribosylaminoimidazole carboxylase (NCAIR synthetase)	Rhizosphere	Copiotroph	0.00222113	7.7005e-19	0.35648	0.101711	3.50483	0.000456901	1.62844	0.17565	9.2709	1.84581e-20
Actinobacteria	COG0027	Formate-dependent phosphoribosylglycinamide formyltransferase (GAR transformylase)	Soil	Copiotroph	0.0403932	0.00441625	-0.396777	0.163055	-2.43339	0.0149582	0.46235	0.150915	3.06364	0.00218662
Actinobacteria	COG0028	Acetolactate synthase large subunit or other thiamine pyrophosphate-requiring enzyme	NA	Copiotroph	0.102886	0.00137042	0.648261	0.328515	1.9733	0.048461	1.51209	0.442265	3.41897	0.000628578
Actinobacteria	COG0029	Aspartate oxidase	Rhizosphere	Copiotroph	0.0126423	3.86317e-05	0.262189	0.0901653	2.90788	0.00363892	0.360973	0.0830753	4.34514	1.3919e-05
Actinobacteria	COG0030	16S rRNA A1518 and A1519 N6-dimethyltransferase RsmA/KsgA/DIM1 (may also have DNA glycosylase/AP lyase activity)	Soil	Oligotroph	0.0238376	0.01314	-0.244306	0.0919868	-2.65588	0.00791013	-0.219984	0.0818117	-2.6889	0.00716874
Actinobacteria	COG0031	Cysteine synthase	NA	NA	0.583231	0.176229	0.125261	0.177714	0.704845	0.480906	-0.363173	0.236295	-1.53695	0.124307
Actinobacteria	COG0033	Phosphoglucomutase/phosphomannomutase	Rhizosphere	Copiotroph	6.94555e-07	6.63502e-14	0.761518	0.13819	5.51065	3.57517e-08	1.67625	0.213693	7.8442	4.35708e-15
Actinobacteria	COG0034	Glutamine phosphoribosylpyrophosphate amidotransferase	NA	NA	0.518149	0.0579368	-0.0420544	0.0504083	-0.834275	0.404126	0.175905	0.0836605	2.10261	0.0354999
Actinobacteria	COG0035	Uracil phosphoribosyltransferase	Rhizosphere	Copiotroph	0.000878971	7.36e-13	0.311357	0.0821171	3.79162	0.000149668	0.774273	0.103078	7.51153	5.8439e-14
Actinobacteria	COG0036	Pentose-5-phosphate-3-epimerase	NA	NA	0.0850713	0.709112	0.133631	0.0644432	2.07363	0.0381141	0.0137969	0.030736	0.448883	0.653516
Actinobacteria	COG0037	tRNA(Ile)-lysidine synthase TilS/MesJ	NA	Copiotroph	0.866188	0.00828604	0.00449069	0.0205753	0.218257	0.827229	0.196895	0.0690234	2.85259	0.00433647
Actinobacteria	COG0038	H+/Cl- antiporter ClcA	Rhizosphere	Copiotroph	0.000365374	4.40799e-07	0.396368	0.0982984	4.03229	5.52352e-05	0.478698	0.0900864	5.31376	1.07386e-07
Actinobacteria	COG0039	Malate/lactate dehydrogenase	Soil	Oligotroph	2.97533e-05	1.60391e-05	-0.436995	0.0935617	-4.67066	3.0024e-06	-0.407131	0.0895177	-4.54805	5.41446e-06
Actinobacteria	COG0040	ATP phosphoribosyltransferase	NA	Copiotroph	0.39845	2.53816e-11	0.0662185	0.0614785	1.0771	0.281436	0.775024	0.11082	6.99352	2.68075e-12
Actinobacteria	COG0041	Phosphoribosylcarboxyaminoimidazole (NCAIR) mutase	NA	NA	0.690214	0.093937	-0.0213464	0.0421569	-0.506355	0.612607	-0.149502	0.0796406	-1.8772	0.0604903
Actinobacteria	COG0042	tRNA-dihydrouridine synthase	Rhizosphere	NA	0.00778301	0.30917	0.279225	0.0904464	3.08718	0.00202063	-0.0697693	0.0593791	-1.17498	0.240002
Actinobacteria	COG0043	3-polyprenyl-4-hydroxybenzoate decarboxylase	NA	Copiotroph	0.569583	0.00565919	0.0503424	0.068876	0.730913	0.464832	0.265649	0.0890585	2.98285	0.00285574
Actinobacteria	COG0044	Dihydroorotase or related cyclic amidohydrolase	NA	NA	0.604326	0.623292	0.0579177	0.0873673	0.662922	0.50738	0.0484309	0.0834147	0.580604	0.561507
Actinobacteria	COG0045	Succinyl-CoA synthetase, beta subunit	NA	NA	0.726007	0.126694	0.0186932	0.0424397	0.440465	0.6596	-0.140224	0.0813635	-1.72343	0.0848105
Actinobacteria	COG0046	Phosphoribosylformylglycinamidine (FGAM) synthase, synthetase domain	NA	NA	0.365737	0.330578	0.0893277	0.076942	1.16097	0.245652	-0.0871988	0.0772164	-1.12928	0.258781
Actinobacteria	COG0047	Phosphoribosylformylglycinamidine (FGAM) synthase, glutamine amidotransferase domain	NA	Oligotroph	0.571384	0.00372008	0.0366362	0.05037	0.727343	0.467016	-0.238064	0.0763541	-3.11789	0.00182149
Actinobacteria	COG0048	Ribosomal protein S12	Soil	Oligotroph	0.0236081	1.67031e-05	-0.174635	0.0656295	-2.66092	0.00779269	-0.311757	0.0686975	-4.53811	5.67613e-06
Actinobacteria	COG0049	Ribosomal protein S7	NA	Oligotroph	0.0534435	6.93892e-07	-0.136844	0.0593991	-2.30381	0.0212332	-0.434351	0.0831695	-5.22247	1.76548e-07
Actinobacteria	COG0050	Translation elongation factor EF-Tu, a GTPase	Soil	Oligotroph	0.000203313	0.000417882	-0.293753	0.0700727	-4.19211	2.76367e-05	-0.208301	0.0554967	-3.75339	0.000174457
Actinobacteria	COG0051	Ribosomal protein S10	Soil	Oligotroph	1.37279e-05	8.68064e-10	-0.339776	0.0699933	-4.85441	1.20745e-06	-0.490244	0.0761724	-6.43598	1.22678e-10
Actinobacteria	COG0052	Ribosomal protein S2	Rhizosphere	NA	0.00387309	0.242415	0.296187	0.0889834	3.32857	0.000872945	0.0858024	0.0639705	1.34128	0.179829
Actinobacteria	COG0053	Divalent metal cation (Fe/Co/Zn/Cd) efflux pump	NA	NA	0.397043	0.326405	-0.12767	0.117999	-1.08196	0.279269	0.142069	0.124855	1.13787	0.255174
Actinobacteria	COG0054	6,7-dimethyl-8-ribityllumazine synthase (Riboflavin synthase beta chain)	NA	Copiotroph	0.37366	0.00204433	0.0576578	0.0504729	1.14235	0.253308	0.227968	0.0690559	3.30121	0.000962698
Actinobacteria	COG0055	FoF1-type ATP synthase, beta subunit	NA	Oligotroph	0.291954	7.12104e-05	-0.0916834	0.0687215	-1.33413	0.182161	-0.39503	0.0940475	-4.20033	2.66528e-05
Actinobacteria	COG0056	FoF1-type ATP synthase, alpha subunit	NA	Oligotroph	0.202574	2.73936e-05	-0.0971959	0.0613161	-1.58516	0.112929	-0.380155	0.0859285	-4.42408	9.68521e-06
Actinobacteria	COG0057	Glyceraldehyde-3-phosphate dehydrogenase/erythrose-4-phosphate dehydrogenase	Rhizosphere	NA	0.00825573	0.581866	0.377237	0.123134	3.06363	0.00218668	0.045102	0.0690403	0.65327	0.513582
Actinobacteria	COG0058	Glucan phosphorylase	Rhizosphere	Copiotroph	0.00338824	1.30285e-14	0.385824	0.114363	3.37367	0.000741731	1.27411	0.158063	8.0608	7.57966e-16
Actinobacteria	COG0059	Ketol-acid reductoisomerase	Rhizosphere	Copiotroph	0.0441252	6.91512e-06	0.204895	0.0856603	2.39195	0.0167592	0.442649	0.0934188	4.73833	2.15482e-06
Actinobacteria	COG0060	Isoleucyl-tRNA synthetase	NA	Oligotroph	0.0983665	0.00285818	0.193141	0.0965907	1.99958	0.0455455	-0.308143	0.0963233	-3.19905	0.0013788
Actinobacteria	COG0061	NAD kinase	NA	Oligotroph	0.379115	0.00826389	-0.0686968	0.0608358	-1.12922	0.258806	-0.220706	0.0773349	-2.85389	0.00431868
Actinobacteria	COG0062	NAD(P)H-hydrate repair enzyme Nnr, NAD(P)H-hydrate epimerase domain	Soil	Oligotroph	0.000963727	6.21446e-06	-0.295306	0.0784899	-3.76235	0.000168327	-0.393424	0.0826254	-4.76153	1.92129e-06
Actinobacteria	COG0063	NAD(P)H-hydrate repair enzyme Nnr, NAD(P)H-hydrate dehydratase domain	NA	Oligotroph	0.397277	0.00160157	0.0516738	0.047826	1.08045	0.27994	-0.207065	0.0613852	-3.3732	0.000743
Actinobacteria	COG0064	Asp-tRNAAsn/Glu-tRNAGln amidotransferase B subunit	NA	Oligotroph	0.072795	0.00323886	-0.1833	0.084974	-2.15713	0.0309952	-0.26128	0.0826879	-3.15983	0.00157859
Actinobacteria	COG0065	Homoaconitase/3-isopropylmalate dehydratase large subunit	NA	Copiotroph	0.386422	0.0320748	0.0775326	0.0699453	1.10847	0.267657	0.188296	0.0800547	2.35209	0.0186683
Actinobacteria	COG0066	3-isopropylmalate dehydratase small subunit	Rhizosphere	NA	0.0378293	0.0821011	0.213984	0.0868655	2.46339	0.013763	0.134604	0.069328	1.94155	0.0521921
Actinobacteria	COG0067	Glutamate synthase domain 1	NA	NA	0.312661	0.450168	-0.096539	0.0752519	-1.28288	0.199535	0.0585808	0.0664813	0.881163	0.37823
Actinobacteria	COG0068	Hydrogenase maturation factor HypF (carbamoyltransferase)	Soil	NA	0.000199836	0.539307	-0.560201	0.133481	-4.19686	2.70643e-05	0.0710493	0.0978564	0.726057	0.467804
Actinobacteria	COG0069	Glutamate synthase domain 2	NA	NA	0.694953	0.43014	0.0246926	0.0496907	0.496926	0.619241	-0.0612865	0.0662843	-0.9246	0.355174
Actinobacteria	COG0070	Glutamate synthase domain 3	NA	NA	0.56579	0.935417	-0.0416617	0.0564102	-0.738548	0.460182	-0.00129121	0.014005	-0.0921963	0.926542
Actinobacteria	COG0071	Small heat shock protein IbpA, HSP20 family	NA	NA	0.299164	0.0722882	0.114571	0.0870708	1.31583	0.18823	0.172436	0.0861542	2.00148	0.0453403
Actinobacteria	COG0072	Phenylalanyl-tRNA synthetase beta subunit	NA	NA	0.901592	0.502	-0.00292892	0.0187907	-0.155871	0.876135	0.0432501	0.0547201	0.790389	0.429301
Actinobacteria	COG0073	tRNA-binding EMAP/Myf domain	Rhizosphere	Copiotroph	0.000279049	0.00134467	0.402595	0.0979604	4.10977	3.96052e-05	0.264012	0.0770834	3.42502	0.000614755
Actinobacteria	COG0074	Succinyl-CoA synthetase, alpha subunit	NA	Oligotroph	0.507977	0.00555225	-0.0572646	0.0667853	-0.857443	0.3912	-0.281246	0.0940796	-2.98945	0.00279484
Actinobacteria	COG0075	Archaeal aspartate aminotransferase or a related aminotransferase, includes purine catabolism protein PucG	NA	Oligotroph	0.387425	1.40673e-07	-0.0926927	0.0838113	-1.10597	0.26874	-0.56349	0.10183	-5.53363	3.13661e-08
Actinobacteria	COG0076	Glutamate or tyrosine decarboxylase or a related PLP-dependent protein	NA	Oligotroph	0.731233	0.000477447	-0.0418753	0.0967889	-0.432646	0.665272	-0.569876	0.153254	-3.71852	0.000200397
Actinobacteria	COG0077	Prephenate dehydratase	Rhizosphere	Copiotroph	0.0419363	0.00635413	0.207766	0.0859673	2.4168	0.0156577	0.227968	0.077438	2.94387	0.00324132
Actinobacteria	COG0078	Ornithine carbamoyltransferase	Rhizosphere	NA	0.0143953	0.299959	0.253085	0.0886069	2.85627	0.00428651	0.076948	0.0643629	1.19553	0.231879
Actinobacteria	COG0079	Histidinol-phosphate/aromatic aminotransferase or cobyric acid decarboxylase	NA	Copiotroph	0.4741	0.00118399	-0.0894308	0.0969834	-0.922125	0.356464	0.496867	0.143485	3.46284	0.000534497
Actinobacteria	COG0080	Ribosomal protein L11	NA	Oligotroph	0.968948	0.0044195	-0.000135698	0.00316492	-0.0428756	0.965801	-0.160971	0.0525489	-3.06327	0.00218934
Actinobacteria	COG0081	Ribosomal protein L1	NA	Oligotroph	0.518549	0.000815651	0.0298296	0.0358052	0.833107	0.404785	-0.19964	0.0559407	-3.56878	0.000358642
Actinobacteria	COG0082	Chorismate synthase	NA	Oligotroph	0.244479	0.0054077	-0.107312	0.0735015	-1.45999	0.144293	-0.240333	0.0801699	-2.9978	0.00271938
Actinobacteria	COG0083	Homoserine kinase	NA	NA	0.410827	0.110258	-0.0696972	0.0663895	-1.04982	0.2938	0.120969	0.0673462	1.79622	0.0724589
Actinobacteria	COG0084	3'->5' ssDNA/RNA exonuclease TatD	Soil	Oligotroph	0.00783299	0.000115738	-0.267275	0.0866532	-3.08442	0.00203947	-0.334722	0.0820175	-4.08111	4.48213e-05
Actinobacteria	COG0085	DNA-directed RNA polymerase, beta subunit/140 kD subunit	NA	Oligotroph	0.0560688	1.49094e-06	-0.130443	0.0571722	-2.28158	0.0225144	-0.353282	0.0697061	-5.06816	4.0168e-07
Actinobacteria	COG0086	DNA-directed RNA polymerase, beta' subunit/160 kD subunit	Soil	Oligotroph	0.00213824	2.18245e-10	-0.246397	0.0700533	-3.51729	0.000435983	-0.572702	0.0859856	-6.66044	2.7301e-11
Actinobacteria	COG0087	Ribosomal protein L3	Soil	Oligotroph	3.11941e-06	8.59885e-10	-0.379947	0.0732192	-5.18917	2.11234e-07	-0.519521	0.0806932	-6.43823	1.20878e-10
Actinobacteria	COG0088	Ribosomal protein L4	Soil	Oligotroph	8.2724e-06	5.48354e-10	-0.369846	0.074419	-4.96978	6.70285e-07	-0.535857	0.0822925	-6.51162	7.43461e-11
Actinobacteria	COG0089	Ribosomal protein L23	Soil	Oligotroph	9.90782e-07	3.09838e-11	-0.407947	0.0750292	-5.43717	5.41322e-08	-0.585164	0.0840328	-6.96351	3.31887e-12
Actinobacteria	COG0090	Ribosomal protein L2	Soil	Oligotroph	3.32236e-07	6.50408e-11	-0.426174	0.0752915	-5.66032	1.51092e-08	-0.581143	0.0848237	-6.85118	7.32419e-12
Actinobacteria	COG0091	Ribosomal protein L22	Soil	Oligotroph	2.73946e-06	1.69366e-15	-0.405947	0.0778159	-5.21676	1.82083e-07	-0.842814	0.101199	-8.32826	8.20399e-17
Actinobacteria	COG0092	Ribosomal protein S3	Soil	Oligotroph	2.00968e-06	1.38536e-14	-0.395227	0.0748	-5.28378	1.26547e-07	-0.772377	0.0959144	-8.05277	8.09423e-16
Actinobacteria	COG0093	Ribosomal protein L14	Soil	Oligotroph	1.94503e-09	4.32315e-17	-0.525704	0.0795072	-6.61203	3.79091e-11	-1.0102	0.114993	-8.78489	1.56519e-18
Actinobacteria	COG0094	Ribosomal protein L5	Soil	Oligotroph	3.23853e-09	1.66102e-16	-0.514134	0.0788573	-6.5198	7.04028e-11	-1.06343	0.123403	-8.61752	6.84178e-18
Actinobacteria	COG0095	Lipoate-protein ligase A	Rhizosphere	Copiotroph	0.00276752	8.70857e-07	0.420391	0.122307	3.43718	0.000587804	0.978043	0.188921	5.177	2.25488e-07
Actinobacteria	COG0096	Ribosomal protein S8	Soil	Oligotroph	3.56277e-11	1.23985e-16	-0.599496	0.082154	-7.29722	2.93782e-13	-1.13902	0.131643	-8.65232	5.04609e-18
Actinobacteria	COG0097	Ribosomal protein L6P/L9E	Soil	Oligotroph	3.30839e-12	5.59273e-16	-0.652545	0.0847916	-7.69587	1.40536e-14	-1.17025	0.138212	-8.46705	2.5168e-17
Actinobacteria	COG0098	Ribosomal protein S5	Soil	Oligotroph	3.26141e-10	1.13363e-13	-0.556364	0.0801975	-6.93742	3.99323e-12	-1.14537	0.147363	-7.77244	7.69903e-15
Actinobacteria	COG0099	Ribosomal protein S13	Soil	Oligotroph	0.00804668	2.21153e-06	-0.232644	0.0756921	-3.07356	0.00211522	-0.465677	0.0934152	-4.98502	6.1956e-07
Actinobacteria	COG0100	Ribosomal protein S11	Soil	Oligotroph	0.000189227	3.67966e-07	-0.355925	0.0845082	-4.21172	2.53437e-05	-0.672016	0.125622	-5.34949	8.82016e-08
Actinobacteria	COG0101	tRNA U38,U39,U40 pseudouridine synthase TruA	NA	Oligotroph	0.0702026	1.73693e-06	-0.146338	0.0672595	-2.17573	0.0295756	-0.480781	0.095462	-5.03636	4.74457e-07
Actinobacteria	COG0102	Ribosomal protein L13	NA	Oligotroph	0.249003	1.91264e-05	-0.0836769	0.0578255	-1.44706	0.147881	-0.469249	0.104109	-4.50728	6.5665e-06
Actinobacteria	COG0103	Ribosomal protein S9	NA	Oligotroph	0.0500981	1.77229e-05	-0.170345	0.0729438	-2.33529	0.0195285	-0.431683	0.0954034	-4.52482	6.04483e-06
Actinobacteria	COG0104	Adenylosuccinate synthase	Rhizosphere	Copiotroph	0.00299382	0.00518579	0.363394	0.106494	3.41233	0.000644098	0.266057	0.0883394	3.01175	0.00259742
Actinobacteria	COG0105	Nucleoside diphosphate kinase	NA	NA	0.0781718	0.217497	0.153894	0.0726239	2.11906	0.0340854	0.0886116	0.0627765	1.41154	0.158086
Actinobacteria	COG0106	Phosphoribosylformimino-5-aminoimidazole carboxamide ribonucleotide (ProFAR) isomerase	Rhizosphere	Copiotroph	4.43005e-05	1.41894e-09	0.470867	0.102952	4.57364	4.79313e-06	0.706254	0.111119	6.35584	2.07292e-10
Actinobacteria	COG0107	Imidazole glycerol phosphate synthase subunit HisF	Rhizosphere	Copiotroph	0.0262828	1.03286e-10	0.236844	0.0904521	2.61844	0.00883317	0.72204	0.10652	6.77846	1.21467e-11
Actinobacteria	COG0108	3,4-dihydroxy-2-butanone 4-phosphate synthase	NA	NA	0.178591	0.158253	0.107521	0.0647134	1.6615	0.0966141	0.105121	0.0657468	1.59887	0.109849
Actinobacteria	COG0109	Polyprenyltransferase (heme O synthase)	NA	NA	0.225927	0.909056	0.101158	0.0668915	1.51227	0.130464	-0.0021731	0.0169036	-0.128558	0.897707
Actinobacteria	COG0110	Acetyltransferase, isoleucine patch superfamily	NA	NA	0.53677	0.242897	-0.0622733	0.078133	-0.797017	0.425441	0.132882	0.0991803	1.33981	0.180308
Actinobacteria	COG0111	Phosphoglycerate dehydrogenase or related dehydrogenase	NA	NA	0.242237	0.414089	0.209981	0.14311	1.46727	0.142303	0.119938	0.125343	0.956873	0.338631
Actinobacteria	COG0112	Glycine/serine hydroxymethyltransferase	NA	NA	0.726007	0.583182	-0.0202055	0.0458071	-0.441099	0.659141	0.0374191	0.0574578	0.651244	0.514889
Actinobacteria	COG0113	Delta-aminolevulinic acid dehydratase, porphobilinogen synthase	NA	NA	0.866891	0.347888	0.00420197	0.019453	0.216006	0.828983	0.0573898	0.0524886	1.09338	0.274228
Actinobacteria	COG0114	Fumarate hydratase class II	Soil	Oligotroph	0.00699304	0.0267211	-0.304382	0.0973896	-3.12541	0.00177558	-0.181636	0.0748991	-2.42507	0.0153054
Actinobacteria	COG0115	Branched-chain amino acid aminotransferase/4-amino-4-deoxychorismate lyase	Rhizosphere	NA	0.0165048	0.219344	0.586695	0.209356	2.80238	0.00507268	0.241781	0.171887	1.40663	0.159538
Actinobacteria	COG0116	23S rRNA G2445 N2-methylase RlmL	NA	NA	0.60335	0.235501	0.209222	0.314774	0.664674	0.506259	0.483395	0.355427	1.36004	0.173818
Actinobacteria	COG0117	Riboflavin biosynthesis protein RibD, pyrimidine deaminase domain	NA	Copiotroph	0.0839114	5.31657e-05	0.134642	0.0646698	2.08199	0.0373433	0.281003	0.0658331	4.26842	1.96866e-05
Actinobacteria	COG0118	Imidazoleglycerol phosphate synthase glutamine amidotransferase subunit HisH	Rhizosphere	Copiotroph	0.0225564	1.1366e-12	0.240975	0.0899055	2.68031	0.00735536	0.868801	0.116587	7.45198	9.195e-14
Actinobacteria	COG0119	Isopropylmalate/homocitrate/citramalate synthases	NA	NA	0.662006	0.416778	0.0675306	0.120699	0.559496	0.575823	0.148378	0.156056	0.950798	0.341707
Actinobacteria	COG0120	Ribose 5-phosphate isomerase	Soil	Oligotroph	0.000564939	3.74422e-21	-0.46853	0.119682	-3.91478	9.04862e-05	-1.65623	0.167853	-9.86712	5.77976e-23
Actinobacteria	COG0121	Predicted glutamine amidotransferase YafJ	NA	NA	0.0514695	0.0727835	-0.217031	0.0934942	-2.32133	0.0202689	0.149934	0.0750321	1.99827	0.0456873
Actinobacteria	COG0122	3-methyladenine DNA glycosylase/8-oxoguanine DNA glycosylase	NA	Oligotroph	0.156652	0.00372008	-0.254781	0.146529	-1.73878	0.082073	-0.500673	0.160566	-3.11818	0.0018197
Actinobacteria	COG0123	Acetoin utilization deacetylase AcuC or a related deacetylase	NA	Oligotroph	0.0576774	6.82355e-06	-0.207653	0.0915893	-2.26723	0.0233765	-0.772194	0.162867	-4.74127	2.12388e-06
Actinobacteria	COG0124	Histidyl-tRNA synthetase	NA	NA	0.0531825	0.651223	0.236386	0.102503	2.30614	0.0211029	-0.0312513	0.0581126	-0.537771	0.590735
Actinobacteria	COG0125	Thymidylate kinase	NA	Oligotroph	0.293186	0.0236704	0.0943283	0.0708639	1.33112	0.18315	-0.197741	0.0799751	-2.47253	0.0134162
Actinobacteria	COG0126	3-phosphoglycerate kinase	Soil	Oligotroph	0.0439537	0.00469749	-0.22318	0.0932302	-2.39386	0.0166721	-0.257608	0.0846306	-3.04391	0.00233526
Actinobacteria	COG0127	Inosine/xanthosine triphosphate pyrophosphatase, all-alpha NTP-PPase family	NA	Oligotroph	0.579753	0.000750497	-0.0365709	0.0513356	-0.712389	0.476224	-0.292362	0.0813784	-3.59262	0.00032737
Actinobacteria	COG0128	5-enolpyruvylshikimate-3-phosphate synthase	Rhizosphere	NA	0.000386791	0.0636953	0.430411	0.107138	4.01734	5.88594e-05	0.164918	0.0800521	2.06013	0.0393859
Actinobacteria	COG0129	Dihydroxyacid dehydratase/phosphogluconate dehydratase	Rhizosphere	Copiotroph	0.000837885	9.70675e-08	0.524937	0.137942	3.80548	0.000141532	1.08655	0.193809	5.60627	2.06738e-08
Actinobacteria	COG0130	tRNA U55 pseudouridine synthase TruB, may also work on U342 of tmRNA	Soil	Oligotroph	0.00256754	3.25393e-06	-0.344329	0.0995356	-3.45935	0.00054148	-0.549638	0.112173	-4.89993	9.58712e-07
Actinobacteria	COG0131	Imidazoleglycerol phosphate dehydratase HisB	NA	Copiotroph	0.888607	1.82268e-05	0.00446116	0.0249466	0.178828	0.858073	0.413411	0.0914916	4.51857	6.22578e-06
Actinobacteria	COG0132	Dethiobiotin synthetase	Soil	Copiotroph	0.0109527	0.0145161	-0.308864	0.104326	-2.96057	0.0030707	0.234781	0.0884651	2.65394	0.00795579
Actinobacteria	COG0133	Tryptophan synthase beta chain	NA	NA	0.112751	0.508651	-0.141897	0.0738088	-1.92249	0.0545444	-0.0395012	0.0507103	-0.778957	0.436005
Actinobacteria	COG0134	Indole-3-glycerol phosphate synthase	Soil	Oligotroph	0.0387032	0.00146359	-0.204539	0.0833756	-2.45322	0.0141583	-0.265884	0.0782114	-3.39955	0.000674967
Actinobacteria	COG0135	Phosphoribosylanthranilate isomerase	NA	Oligotroph	0.221335	1.42026e-13	-0.121196	0.0793802	-1.52678	0.126817	-0.917631	0.118548	-7.74061	9.89393e-15
Actinobacteria	COG0136	Aspartate-semialdehyde dehydrogenase	NA	Oligotroph	0.251377	0.00279352	-0.0909718	0.0632047	-1.43932	0.15006	-0.233169	0.0727131	-3.20669	0.00134271
Actinobacteria	COG0137	Argininosuccinate synthase	NA	Copiotroph	0.147594	2.07101e-08	0.139451	0.0786731	1.77254	0.0763049	0.635253	0.107841	5.89063	3.84727e-09
Actinobacteria	COG0138	AICAR transformylase/IMP cyclohydrolase PurH	NA	NA	0.667504	0.620503	-0.0277911	0.0505534	-0.549737	0.5825	0.0315743	0.0539921	0.584796	0.558685
Actinobacteria	COG0139	Phosphoribosyl-AMP cyclohydrolase	Rhizosphere	Copiotroph	0.0240519	1.4731e-08	0.238458	0.0899043	2.65235	0.00799327	0.586714	0.0985699	5.95226	2.6446e-09
Actinobacteria	COG0140	Phosphoribosyl-ATP pyrophosphohydrolase	NA	Copiotroph	0.079081	0.00302001	0.191068	0.0904642	2.11208	0.0346795	0.261674	0.0822293	3.18225	0.00146137
Actinobacteria	COG0141	Histidinol dehydrogenase	NA	Copiotroph	0.0758413	3.64982e-13	0.204101	0.095538	2.13633	0.0326523	1.03057	0.135485	7.60651	2.81596e-14
Actinobacteria	COG0142	Geranylgeranyl pyrophosphate synthase	NA	NA	0.219252	0.118622	0.254786	0.166064	1.53426	0.124966	0.326452	0.185663	1.7583	0.0786963
Actinobacteria	COG0143	Methionyl-tRNA synthetase	Soil	NA	0.0179203	0.0951347	-0.278916	0.100733	-2.76886	0.00562534	-0.166397	0.0889469	-1.87075	0.0613803
Actinobacteria	COG0144	16S rRNA C967 or C1407 C5-methylase, RsmB/RsmF family	Rhizosphere	NA	0.000289835	0.0552754	0.356595	0.0870303	4.09737	4.17879e-05	0.119338	0.0561963	2.1236	0.0337035
Actinobacteria	COG0145	N-methylhydantoinase A/oxoprolinase/acetone carboxylase, beta subunit	Soil	Oligotroph	2.3523e-07	2.78117e-08	-0.634327	0.110705	-5.72986	1.00511e-08	-0.906839	0.155353	-5.8373	5.30541e-09
Actinobacteria	COG0146	N-methylhydantoinase B/oxoprolinase/acetone carboxylase, alpha subunit	Soil	Oligotroph	4.22886e-07	3.29575e-10	-0.617299	0.109955	-5.61409	1.976e-08	-0.995473	0.150919	-6.59609	4.22152e-11
Actinobacteria	COG0147	Anthranilate/para-aminobenzoate synthases component I	NA	Copiotroph	0.125638	0.0188116	0.235054	0.12616	1.86314	0.0624421	0.367111	0.143503	2.55821	0.0105213
Actinobacteria	COG0148	Enolase	Soil	NA	0.0464323	0.556865	-0.195017	0.0823463	-2.36825	0.0178724	0.0360534	0.0517444	0.69676	0.485953
Actinobacteria	COG0149	Triosephosphate isomerase	NA	NA	0.0579659	0.167954	-0.195149	0.0861733	-2.26461	0.0235369	-0.119838	0.076601	-1.56444	0.117715
Actinobacteria	COG0150	Phosphoribosylaminoimidazole (AIR) synthetase	NA	NA	0.850653	0.364601	-0.00674823	0.0277592	-0.243099	0.807929	0.068126	0.0643896	1.05803	0.290043
Actinobacteria	COG0151	Phosphoribosylamine-glycine ligase	Rhizosphere	NA	0.00368583	0.838862	0.376025	0.112399	3.34544	0.00082153	-0.00743498	0.0324054	-0.229436	0.81853
Actinobacteria	COG0152	Phosphoribosylaminoimidazole-succinocarboxamide synthase	NA	NA	0.596057	0.0757394	-0.0322701	0.0476513	-0.677215	0.49827	-0.147981	0.0747221	-1.98042	0.0476562
Actinobacteria	COG0153	Galactokinase	Rhizosphere	Copiotroph	0.00176805	4.55743e-20	0.335705	0.093897	3.57525	0.000349898	1.46183	0.152381	9.59326	8.53452e-22
Actinobacteria	COG0154	Asp-tRNAAsn/Glu-tRNAGln amidotransferase A subunit or related amidase	Soil	NA	0.0263703	0.0644784	-0.800113	0.30573	-2.61706	0.00886917	-0.541975	0.263862	-2.05401	0.039975
Actinobacteria	COG0155	Sulfite reductase, beta subunit (hemoprotein)	NA	Copiotroph	0.0652718	2.09908e-08	-0.205529	0.0929807	-2.21045	0.0270743	0.652046	0.110742	5.88796	3.90989e-09
Actinobacteria	COG0156	7-keto-8-aminopelargonate synthetase or related enzyme	NA	NA	0.672749	0.644518	0.0322004	0.0599556	0.537071	0.591219	-0.0340015	0.0620458	-0.548007	0.583687
Actinobacteria	COG0157	Nicotinate-nucleotide pyrophosphorylase	NA	Copiotroph	0.359782	1.04955e-06	0.0820552	0.0698535	1.17468	0.240125	0.4814	0.0936564	5.14007	2.7464e-07
Actinobacteria	COG0158	Fructose-1,6-bisphosphatase	NA	Oligotroph	0.12195	0.00347097	-0.527045	0.280258	-1.88057	0.0600303	-3.16079	1.00694	-3.13901	0.00169519
Actinobacteria	COG0159	Tryptophan synthase alpha chain	Soil	Oligotroph	0.00412672	0.0189987	-0.281256	0.0850604	-3.30654	0.000944546	-0.158928	0.0622123	-2.55461	0.0106307
Actinobacteria	COG0160	Acetylornithine aminotransferase/4-aminobutyrate aminotransferase	Rhizosphere	Copiotroph	0.00204966	1.22343e-07	0.522813	0.1481	3.53013	0.00041536	0.923075	0.16602	5.56003	2.69735e-08
Actinobacteria	COG0161	Adenosylmethionine-8-amino-7-oxononanoate aminotransferase	NA	Oligotroph	0.264567	0.0461912	-0.152933	0.109029	-1.40268	0.160713	-0.284187	0.129163	-2.20022	0.0277914
Actinobacteria	COG0162	Tyrosyl-tRNA synthetase	NA	NA	0.689894	0.130231	0.0124572	0.0245224	0.507993	0.611458	0.0778831	0.0456008	1.70793	0.0876486
Actinobacteria	COG0163	Flavin prenyltransferase UbiX	NA	NA	0.177997	0.727832	0.143036	0.0859941	1.66332	0.0962482	0.0203053	0.0485495	0.418239	0.675773
Actinobacteria	COG0164	Ribonuclease HII	NA	NA	0.642429	0.153365	-0.0235003	0.039629	-0.593008	0.553176	0.105472	0.065258	1.61623	0.106045
Actinobacteria	COG0165	Argininosuccinate lyase	NA	Copiotroph	0.173789	2.79888e-09	0.143852	0.0856764	1.67902	0.0931479	0.766755	0.122834	6.24218	4.31501e-10
Actinobacteria	COG0166	Glucose-6-phosphate isomerase	Soil	Copiotroph	0.0368684	0.00139093	-0.201404	0.081346	-2.4759	0.0132902	0.254837	0.0746405	3.41419	0.000639725
Actinobacteria	COG0167	Dihydroorotate dehydrogenase	NA	Oligotroph	0.407145	2.94411e-06	0.0774464	0.0733541	1.05579	0.291065	-0.637341	0.129504	-4.92138	8.59341e-07
Actinobacteria	COG0168	Trk-type K+ transport system, membrane component	Rhizosphere	Copiotroph	3.30839e-12	1.88457e-06	1.95226	0.253522	7.70055	1.35478e-14	1.10567	0.220267	5.01967	5.17609e-07
Actinobacteria	COG0169	Shikimate 5-dehydrogenase	Rhizosphere	Copiotroph	0.00816392	0.0185095	0.326637	0.106472	3.06782	0.00215624	0.219272	0.0855046	2.56445	0.0103339
Actinobacteria	COG0170	Dolichol kinase	NA	NA	0.294378	0.16625	1.52697	1.14966	1.32819	0.184115	1.79644	1.14417	1.57008	0.116396
Actinobacteria	COG0171	NH3-dependent NAD+ synthetase	NA	Oligotroph	0.523438	0.0431924	0.0384583	0.0466697	0.824054	0.409909	-0.140335	0.0629836	-2.22812	0.0258723
Actinobacteria	COG0172	Seryl-tRNA synthetase	NA	NA	0.138806	0.665114	0.12483	0.069054	1.80771	0.0706515	0.0195076	0.0378199	0.515802	0.605992
Actinobacteria	COG0173	Aspartyl-tRNA synthetase	Rhizosphere	NA	0.030375	0.924012	0.258279	0.100903	2.55967	0.0104772	-0.00222773	0.0205946	-0.108171	0.91386
Actinobacteria	COG0174	Glutamine synthetase	NA	NA	0.220491	0.0678083	0.331959	0.21699	1.52983	0.126058	0.528909	0.260552	2.02995	0.0423612
Actinobacteria	COG0175	Phosphoadenylyl sulfate (PAPS) reductase/FAD synthetase or related enzyme	Soil	NA	0.0473283	0.489246	-0.244589	0.103636	-2.36007	0.0182714	0.0569694	0.0701615	0.811976	0.416806
Actinobacteria	COG0176	Transaldolase/fructose-6-phosphate aldolase	Rhizosphere	NA	0.0233977	0.841749	0.323378	0.121379	2.66419	0.00771737	-0.00930239	0.041248	-0.225523	0.821572
Actinobacteria	COG0177	Endonuclease III	NA	NA	0.305065	0.306279	-0.138492	0.106427	-1.30128	0.193162	-0.122811	0.10399	-1.18099	0.237605
Actinobacteria	COG0178	Excinuclease UvrABC ATPase subunit	Rhizosphere	Copiotroph	0.031459	0.00208909	0.374077	0.147041	2.54404	0.010958	0.524531	0.159198	3.29483	0.000984822
Actinobacteria	COG0179	2-keto-4-pentenoate hydratase/2-oxohepta-3-ene-1,7-dioic acid hydratase (catechol pathway)	Rhizosphere	NA	0.0378217	0.128516	0.390885	0.158641	2.46396	0.0137413	0.250085	0.145795	1.71532	0.0862867
Actinobacteria	COG0180	Tryptophanyl-tRNA synthetase	NA	NA	0.41493	0.112325	0.062903	0.0603865	1.04167	0.297564	0.143408	0.0802721	1.78653	0.0740139
Actinobacteria	COG0181	Porphobilinogen deaminase	NA	Copiotroph	0.187732	0.000873142	0.108243	0.0663179	1.63218	0.102641	0.263452	0.0742274	3.54926	0.000386319
Actinobacteria	COG0182	5-methylthioribose/5-deoxyribulose 1-phosphate isomerase (methionine salvage pathway), a paralog of eIF-2B alpha subunit	NA	Oligotroph	0.122103	5.4046e-07	-0.164423	0.0874685	-1.87979	0.0601361	-0.522019	0.099	-5.27292	1.34272e-07
Actinobacteria	COG0183	Acetyl-CoA acetyltransferase	NA	NA	0.366719	0.989812	-0.383854	0.331479	-1.158	0.246862	0.00118694	0.0663576	0.0178871	0.985729
Actinobacteria	COG0184	Ribosomal protein S15P/S13E	NA	Oligotroph	0.154631	2.35712e-06	-0.133683	0.0765218	-1.74699	0.0806385	-0.742457	0.149359	-4.97096	6.66232e-07
Actinobacteria	COG0185	Ribosomal protein S19	Soil	Oligotroph	6.49648e-07	8.12021e-14	-0.420691	0.0761554	-5.52411	3.31155e-08	-0.72148	0.092294	-7.81719	5.40145e-15
Actinobacteria	COG0186	Ribosomal protein S17	Soil	Oligotroph	1.09741e-08	1.06317e-17	-0.496156	0.0785772	-6.31425	2.71473e-10	-0.982007	0.109624	-8.95792	3.30867e-19
Actinobacteria	COG0187	DNA gyrase/topoisomerase IV, subunit B	NA	NA	0.144211	0.897064	0.162089	0.090661	1.78786	0.0737993	-0.00355197	0.0245517	-0.144673	0.884969
Actinobacteria	COG0188	DNA gyrase/topoisomerase IV, subunit A	NA	NA	0.517616	0.133158	-0.0550755	0.0658248	-0.836698	0.402762	-0.13617	0.0802929	-1.69591	0.0899025
Actinobacteria	COG0189	Glutathione synthase, LysX or RimK-type ligase, ATP-grasp superfamily	Rhizosphere	Copiotroph	0.000493198	7.27941e-07	0.413412	0.10462	3.95157	7.76398e-05	0.611155	0.117239	5.21287	1.85938e-07
Actinobacteria	COG0190	5,10-methylene-tetrahydrofolate dehydrogenase/Methenyl tetrahydrofolate cyclohydrolase	NA	Oligotroph	0.969888	0.024294	-0.00019982	0.00482694	-0.0413968	0.96698	-0.199292	0.0809229	-2.46274	0.0137878
Actinobacteria	COG0191	Fructose/tagatose bisphosphate aldolase	Rhizosphere	Copiotroph	0.000102559	9.0526e-15	0.5869	0.134291	4.37037	1.24035e-05	1.59239	0.196376	8.10889	5.10834e-16
Actinobacteria	COG0192	S-adenosylmethionine synthetase	NA	NA	0.144907	0.152441	0.138215	0.0774905	1.78364	0.0744814	0.124659	0.0769572	1.61984	0.105266
Actinobacteria	COG0193	Peptidyl-tRNA hydrolase	NA	NA	0.5274	0.58978	-0.0374833	0.0459057	-0.816529	0.414198	-0.0266265	0.0416053	-0.639978	0.522187
Actinobacteria	COG0194	Guanylate kinase	NA	NA	0.126449	0.378942	0.142292	0.0765258	1.85939	0.0629716	0.0644548	0.0625791	1.02997	0.303022
Actinobacteria	COG0195	Transcription antitermination factor NusA, contains S1 and KH domains	Rhizosphere	Copiotroph	0.0317727	0.000343928	0.203756	0.0802168	2.54007	0.0110831	0.285801	0.0751081	3.80519	0.000141693
Actinobacteria	COG0196	FAD synthase	Soil	Oligotroph	0.00930735	3.22107e-06	-0.28932	0.0958465	-3.01858	0.00253964	-0.740725	0.151104	-4.90209	9.48225e-07
Actinobacteria	COG0197	Ribosomal protein L16/L10AE	Soil	Oligotroph	6.07317e-07	5.59273e-16	-0.414767	0.0748994	-5.53766	3.06542e-08	-0.857878	0.101331	-8.46614	2.53663e-17
Actinobacteria	COG0198	Ribosomal protein L24	Soil	Oligotroph	6.85513e-10	7.39297e-17	-0.547154	0.0805701	-6.79102	1.1134e-11	-1.02699	0.117827	-8.71609	2.87966e-18
Actinobacteria	COG0199	Ribosomal protein S14	Soil	Oligotroph	3.65669e-09	1.49927e-11	-0.50809	0.0781696	-6.49984	8.0407e-11	-0.885724	0.125244	-7.07198	1.52735e-12
Actinobacteria	COG0200	Ribosomal protein L15	Soil	Oligotroph	4.01176e-10	1.51808e-12	-0.552173	0.0801514	-6.88912	5.61366e-12	-1.15646	0.156091	-7.40889	1.2736e-13
Actinobacteria	COG0201	Preprotein translocase subunit SecY	Soil	Oligotroph	2.15042e-08	1.10297e-07	-0.564478	0.0911925	-6.18995	6.01817e-10	-0.998327	0.17889	-5.58067	2.39596e-08
Actinobacteria	COG0202	DNA-directed RNA polymerase, alpha subunit/40 kD subunit	Soil	Oligotroph	0.00122366	8.77699e-07	-0.311455	0.0844708	-3.68713	0.000226794	-0.650864	0.125762	-5.17535	2.27478e-07
Actinobacteria	COG0203	Ribosomal protein L17	Soil	Oligotroph	0.00382354	5.32587e-07	-0.258133	0.0774531	-3.33277	0.000859866	-0.607318	0.115106	-5.27616	1.31917e-07
Actinobacteria	COG0204	1-acyl-sn-glycerol-3-phosphate acyltransferase	NA	Copiotroph	0.216678	0.00828604	-0.248028	0.160845	-1.54203	0.123066	0.697974	0.244669	2.85273	0.00433458
Actinobacteria	COG0205	6-phosphofructokinase	Rhizosphere	NA	0.0129024	0.248113	0.288384	0.0994756	2.89904	0.00374304	-0.0952947	0.0719915	-1.3237	0.185604
Actinobacteria	COG0206	Cell division GTPase FtsZ	NA	Oligotroph	0.719261	3.50546e-06	-0.0280464	0.0617872	-0.453919	0.649887	-0.793606	0.162482	-4.88428	1.03807e-06
Actinobacteria	COG0207	Thymidylate synthase	Rhizosphere	Copiotroph	0.000816617	7.3461e-08	0.465397	0.122069	3.81257	0.000137531	1.07535	0.190017	5.65923	1.52058e-08
Actinobacteria	COG0208	Ribonucleotide reductase beta subunit, ferritin-like domain	Rhizosphere	Copiotroph	0.00742109	7.53131e-06	0.316	0.10178	3.10475	0.00190441	0.481231	0.101969	4.71938	2.36564e-06
Actinobacteria	COG0209	Ribonucleotide reductase alpha subunit	Rhizosphere	Copiotroph	0.000399289	0.00692457	0.388022	0.0968141	4.0079	6.12602e-05	0.206987	0.0710066	2.91503	0.00355652
Actinobacteria	COG0210	Superfamily I DNA or RNA helicase	NA	Copiotroph	0.437866	0.00126582	-0.116276	0.116852	-0.995072	0.319701	0.748001	0.217251	3.44303	0.00057523
Actinobacteria	COG0211	Ribosomal protein L27	NA	Oligotroph	0.871802	0.00100125	0.00446116	0.0214159	0.208311	0.834986	-0.228689	0.0651385	-3.51081	0.000446752
Actinobacteria	COG0212	5-formyltetrahydrofolate cyclo-ligase	NA	Copiotroph	0.0636321	4.37482e-09	0.204262	0.0919074	2.22248	0.026251	0.671704	0.108945	6.16555	7.02374e-10
Actinobacteria	COG0213	Thymidine phosphorylase	Rhizosphere	Copiotroph	8.88934e-06	8.33565e-12	0.496799	0.10035	4.95065	7.39667e-07	0.807205	0.112707	7.162	7.9506e-13
Actinobacteria	COG0214	Pyridoxal 5'-phosphate synthase subunit PdxS	Rhizosphere	NA	0.0448886	0.463616	0.211607	0.088754	2.3842	0.0171164	0.0506743	0.0591865	0.85618	0.391898
Actinobacteria	COG0215	Cysteinyl-tRNA synthetase	NA	Copiotroph	0.428966	0.000493004	0.0860725	0.0850054	1.01255	0.311274	0.499644	0.134687	3.70966	0.000207542
Actinobacteria	COG0216	Protein chain release factor RF1	Soil	Oligotroph	0.0121255	0.0118097	-0.240845	0.0824107	-2.9225	0.00347237	-0.189572	0.0695232	-2.72674	0.00639634
Actinobacteria	COG0217	Transcriptional and/or translational regulatory protein YebC/TACO1	NA	NA	0.163181	0.124024	0.133988	0.0780907	1.7158	0.0861981	-0.137668	0.0793416	-1.73513	0.0827183
Actinobacteria	COG0218	GTP-binding protein EngB required for normal cell division	NA	Copiotroph	0.42729	0.00054285	-0.108042	0.106364	-1.01577	0.309737	0.514953	0.139821	3.68294	0.000230559
Actinobacteria	COG0219	tRNA(Leu) C34 or U34 (ribose-2'-O)-methylase TrmL, contains SPOUT domain	Rhizosphere	Copiotroph	0.000889492	1.51972e-06	0.692634	0.18288	3.78737	0.000152249	1.19828	0.23662	5.06417	4.10193e-07
Actinobacteria	COG0220	tRNA G46 N7-methylase TrmB	Rhizosphere	Copiotroph	5.75972e-07	2.01519e-12	0.804914	0.145064	5.54868	2.87842e-08	1.86941	0.25377	7.36655	1.75103e-13
Actinobacteria	COG0221	Inorganic pyrophosphatase	NA	Copiotroph	0.0636156	2.29824e-17	0.172097	0.0774191	2.22293	0.0262204	1.01171	0.114163	8.86196	7.86165e-19
Actinobacteria	COG0222	Ribosomal protein L7/L12	NA	NA	0.533429	0.138643	0.0281283	0.0349905	0.803883	0.421465	0.076699	0.045827	1.67366	0.0941971
Actinobacteria	COG0223	Methionyl-tRNA formyltransferase	NA	NA	0.12213	0.143124	0.129408	0.0688615	1.87925	0.0602108	-0.109284	0.0660231	-1.65524	0.0978758
Actinobacteria	COG0224	FoF1-type ATP synthase, gamma subunit	NA	Oligotroph	0.102209	9.80121e-06	-0.134276	0.0679065	-1.97736	0.0480004	-0.447264	0.0959822	-4.65986	3.16429e-06
Actinobacteria	COG0225	Peptide methionine sulfoxide reductase MsrA	NA	Oligotroph	0.0839114	0.00110955	-0.133763	0.0642569	-2.0817	0.0373703	-0.228159	0.0655269	-3.48192	0.000497842
Actinobacteria	COG0226	ABC-type phosphate transport system, periplasmic component	Soil	NA	0.0013639	0.722273	-0.389494	0.106568	-3.65488	0.000257307	0.0195086	0.045537	0.428413	0.668351
Actinobacteria	COG0227	Ribosomal protein L28	Rhizosphere	Copiotroph	0.00853931	0.00974768	0.246223	0.0807106	3.0507	0.00228312	0.177726	0.0635822	2.79521	0.00518659
Actinobacteria	COG0228	Ribosomal protein S16	NA	Oligotroph	0.548665	4.38838e-05	-0.035014	0.0452084	-0.774503	0.438634	-0.39316	0.0911256	-4.31448	1.59976e-05
Actinobacteria	COG0229	Peptide methionine sulfoxide reductase MsrB	NA	NA	0.334028	0.443862	0.0688662	0.0558244	1.23362	0.217343	0.0443907	0.0497523	0.892234	0.372268
Actinobacteria	COG0230	Ribosomal protein L34	Rhizosphere	Copiotroph	0.0386365	4.85007e-05	0.195542	0.0796722	2.45433	0.0141146	0.320696	0.0747453	4.29051	1.7826e-05
Actinobacteria	COG0231	Translation elongation factor P (EF-P)/translation initiation factor 5A (eIF-5A)	Soil	Oligotroph	0.0320291	7.80731e-06	-0.199479	0.0786512	-2.53625	0.0112046	-0.517068	0.109756	-4.71108	2.46403e-06
Actinobacteria	COG0232	dGTP triphosphohydrolase	NA	Copiotroph	0.378048	0.0496498	0.0674981	0.0596473	1.13162	0.257795	0.140258	0.0646459	2.16964	0.0300344
Actinobacteria	COG0233	Ribosome recycling factor	Rhizosphere	NA	0.031459	0.129259	0.210387	0.0826935	2.54418	0.0109535	0.124379	0.0726402	1.71226	0.0868497
Actinobacteria	COG0234	Co-chaperonin GroES (HSP10)	NA	Copiotroph	0.0508246	0.0012574	0.188518	0.081029	2.32655	0.0199895	0.270073	0.0783926	3.44513	0.000570775
Actinobacteria	COG0235	5-methylthioribulose/5-deoxyribulose/Fuculose 1-phosphate aldolase (methionine salvage, sugar degradation)	Rhizosphere	Copiotroph	0.00878452	8.93647e-16	0.351516	0.115632	3.03994	0.00236624	1.28951	0.15338	8.40732	4.1949e-17
Actinobacteria	COG0236	Acyl carrier protein	Soil	NA	0.0109839	0.537393	-0.42486	0.143575	-2.95915	0.00308493	0.0627102	0.085946	0.729647	0.465606
Actinobacteria	COG0237	Dephospho-CoA kinase	NA	Oligotroph	0.202026	0.0326288	-0.0980331	0.0617138	-1.58851	0.112171	-0.145193	0.0619393	-2.34412	0.0190721
Actinobacteria	COG0238	Ribosomal protein S18	NA	Copiotroph	0.845456	0.0340173	-0.00524479	0.0207816	-0.252376	0.80075	0.134595	0.0578304	2.32741	0.0199432
Actinobacteria	COG0239	Fluoride ion exporter CrcB/FEX, affects chromosome condensation	NA	Copiotroph	0.0545171	1.90279e-13	0.212571	0.0926392	2.29462	0.0217551	0.812874	0.105584	7.69884	1.37305e-14
Actinobacteria	COG0240	Glycerol-3-phosphate dehydrogenase	NA	Oligotroph	0.112068	0.00249513	-0.150669	0.078225	-1.9261	0.0540923	-0.268091	0.0827189	-3.24098	0.00119118
Actinobacteria	COG0241	Histidinol phosphatase/D-glycero-mannoheptose bisphosphatephosphatase, HAD superfamily	Soil	Copiotroph	0.00318548	0.000114768	-0.371669	0.109555	-3.39253	0.000692496	0.43376	0.10623	4.08321	4.44172e-05
Actinobacteria	COG0242	Peptide deformylase	Rhizosphere	Copiotroph	0.0128003	1.67784e-08	0.279381	0.0962427	2.90288	0.00369745	0.76754	0.129472	5.92822	3.06242e-09
Actinobacteria	COG0243	Anaerobic selenocysteine-containing dehydrogenase	Rhizosphere	Copiotroph	7.92933e-05	1.19709e-13	0.547898	0.12362	4.4321	9.33212e-06	1.19197	0.153522	7.76415	8.21972e-15
Actinobacteria	COG0244	Ribosomal protein L10	NA	Oligotroph	0.249003	0.0015388	-0.0687115	0.0475023	-1.44649	0.14804	-0.174385	0.0515157	-3.38508	0.000711573
Actinobacteria	COG0245	2C-methyl-D-erythritol 2,4-cyclodiphosphate synthase	NA	Oligotroph	0.577016	0.00264675	-0.0340231	0.0473877	-0.717975	0.472773	-0.234874	0.0728759	-3.22293	0.00126886
Actinobacteria	COG0246	Mannitol-1-phosphate/altronate dehydrogenases	Rhizosphere	Copiotroph	0.00100692	7.4973e-11	0.487761	0.130072	3.74994	0.000176879	1.64303	0.240631	6.82799	8.61114e-12
Actinobacteria	COG0247	Fe-S cluster-containing oxidoreductase, includes glycolate oxidase subunit GlcF	Rhizosphere	Copiotroph	0.000889586	0.0391223	0.58653	0.154882	3.78695	0.000152505	0.302166	0.133162	2.26916	0.0232585
Actinobacteria	COG0248	Exopolyphosphatase/pppGpp-phosphohydrolase	Soil	Oligotroph	0.0153072	0.000433895	-0.366079	0.129273	-2.83184	0.0046281	-0.499307	0.133385	-3.74336	0.000181575
Actinobacteria	COG0249	DNA mismatch repair ATPase MutS	NA	NA	0.460379	0.0897665	-0.561694	0.593102	-0.947044	0.343616	-2.00476	1.05557	-1.89922	0.0575357
Actinobacteria	COG0250	Transcription termination/antitermination protein NusG	NA	Oligotroph	0.223564	4.35053e-05	-0.0762432	0.0501526	-1.52022	0.128455	-0.289477	0.0670504	-4.31731	1.57944e-05
Actinobacteria	COG0251	Enamine deaminase RidA, house cleaning of reactive enamine intermediates, YjgF/YER057c/UK114 family	NA	Copiotroph	0.200204	4.6403e-07	0.203584	0.127709	1.59413	0.110908	1.24627	0.234978	5.30378	1.1343e-07
Actinobacteria	COG0252	L-asparaginase/archaeal Glu-tRNAGln amidotransferase subunit D	Soil	Copiotroph	0.0338223	2.89192e-06	-0.262193	0.104351	-2.51261	0.011984	0.757657	0.153821	4.92558	8.41094e-07
Actinobacteria	COG0253	Diaminopimelate epimerase	NA	Oligotroph	0.101556	0.00046623	-0.155724	0.0786174	-1.98079	0.0476152	-0.309861	0.0831915	-3.72467	0.000195572
Actinobacteria	COG0254	Ribosomal protein L31	Soil	Oligotroph	0.00909312	0.000641649	-0.248318	0.0820113	-3.02785	0.002463	-0.268653	0.0738768	-3.6365	0.000276365
Actinobacteria	COG0255	Ribosomal protein L29	Soil	Oligotroph	2.53851e-08	2.18406e-16	-0.474907	0.0771008	-6.15956	7.29456e-10	-0.890392	0.103718	-8.5847	9.10708e-18
Actinobacteria	COG0256	Ribosomal protein L18	Soil	Oligotroph	9.09971e-13	6.9808e-16	-0.677751	0.0856442	-7.91357	2.50117e-15	-1.23526	0.146379	-8.43876	3.20716e-17
Actinobacteria	COG0257	Ribosomal protein L36	Rhizosphere	Copiotroph	0.0120855	4.54192e-10	0.288981	0.0988188	2.92435	0.00345171	0.832466	0.127237	6.54263	6.04456e-11
Actinobacteria	COG0258	5'-3' exonuclease Xni/ExoIX (flap endonuclease)	NA	Oligotroph	0.0741678	0.00169428	-0.361481	0.168283	-2.14805	0.0317094	-0.600552	0.178923	-3.35649	0.000789394
Actinobacteria	COG0259	Pyridoxine/pyridoxamine 5'-phosphate oxidase	NA	Copiotroph	0.7438	1.68936e-06	0.0135274	0.0328224	0.41214	0.680237	0.411308	0.0815731	5.04221	4.60196e-07
Actinobacteria	COG0260	Leucyl aminopeptidase	Soil	Copiotroph	0.0439255	0.0301083	-0.243047	0.101509	-2.39434	0.0166504	0.217692	0.091566	2.37744	0.0174335
Actinobacteria	COG0261	Ribosomal protein L21	NA	Oligotroph	0.686931	0.00527753	-0.020052	0.0390714	-0.513213	0.607802	-0.187363	0.0623332	-3.00582	0.00264865
Actinobacteria	COG0262	Dihydrofolate reductase	NA	NA	0.788311	0.101686	0.0430057	0.124611	0.345119	0.730005	0.420326	0.228709	1.83782	0.0660893
Actinobacteria	COG0263	Glutamate 5-kinase	NA	Copiotroph	0.0927454	1.1121e-08	0.190241	0.0936444	2.03153	0.0422012	0.674227	0.112341	6.00161	1.95369e-09
Actinobacteria	COG0264	Translation elongation factor EF-Ts	Rhizosphere	NA	0.014332	0.18988	0.264468	0.0925235	2.85838	0.00425805	0.110645	0.0741482	1.49222	0.135642
Actinobacteria	COG0265	Periplasmic serine protease, S1-C subfamily, contain C-terminal PDZ domain	NA	NA	0.271041	0.456401	-0.547144	0.395031	-1.38507	0.166032	-0.273702	0.314803	-0.869438	0.384608
Actinobacteria	COG0266	Formamidopyrimidine-DNA glycosylase	NA	NA	0.863539	0.189092	-0.0253827	0.114097	-0.222465	0.823952	0.426869	0.285548	1.49491	0.134937
Actinobacteria	COG0267	Ribosomal protein L33	NA	Copiotroph	0.550869	3.03157e-16	0.0357471	0.0464109	0.77023	0.441163	0.793931	0.0929424	8.54218	1.31709e-17
Actinobacteria	COG0268	Ribosomal protein S20	NA	NA	0.605281	0.0506574	0.0308737	0.0466768	0.661435	0.508333	-0.147382	0.0682124	-2.16064	0.0307233
Actinobacteria	COG0269	3-keto-L-gulonate-6-phosphate decarboxylase	NA	Copiotroph	0.196548	0.00322293	0.558945	0.348006	1.60614	0.108244	1.13366	0.358575	3.16157	0.00156922
Actinobacteria	COG0270	DNA-cytosine methylase	NA	NA	0.296299	0.917254	0.130686	0.0987635	1.32322	0.185761	-0.00464088	0.0397034	-0.116889	0.906948
Actinobacteria	COG0271	DNA-binding global transcriptional regulator BolA, affects cell shape, cell division and biofilm formation	Soil	Oligotroph	1.21643e-07	1.19893e-25	-0.750224	0.128018	-5.86031	4.62012e-09	-2.0162	0.183723	-10.9741	5.08908e-28
Actinobacteria	COG0272	NAD-dependent DNA ligase	NA	NA	0.482614	0.532812	0.0601498	0.0665231	0.904194	0.365892	0.0466257	0.0632241	0.737466	0.460839
Actinobacteria	COG0274	Deoxyribose-phosphate aldolase	Rhizosphere	Copiotroph	2.20591e-06	4.31026e-14	0.492387	0.0935928	5.26095	1.43312e-07	0.864733	0.109459	7.90007	2.78741e-15
Actinobacteria	COG0275	16S rRNA C1402 N4-methylase RsmH	Rhizosphere	NA	0.00144096	0.312882	0.339897	0.0934547	3.63702	0.000275805	-0.0685666	0.0587723	-1.16665	0.243352
Actinobacteria	COG0276	Protoheme ferro-lyase (ferrochelatase)	Rhizosphere	Copiotroph	0.0016555	7.27772e-15	0.330753	0.0920106	3.59473	0.000324729	0.992883	0.121996	8.13863	3.99775e-16
Actinobacteria	COG0277	FAD/FMN-containing lactate dehydrogenase/glycolate oxidase	NA	NA	0.686032	0.979461	0.107058	0.207746	0.515333	0.60632	0.00118694	0.0345742	0.0343303	0.972614
Actinobacteria	COG0278	Glutaredoxin-related protein	Soil	Oligotroph	4.77911e-08	7.3504e-26	-0.793485	0.131203	-6.04775	1.46884e-09	-2.09982	0.190036	-11.0496	2.20237e-28
Actinobacteria	COG0279	Phosphoheptose isomerase	Soil	NA	4.53049e-08	0.10498	-0.674775	0.111368	-6.05899	1.36979e-09	0.131504	0.0721649	1.82227	0.0684139
Actinobacteria	COG0280	Phosphotransacetylase (includes Pta, EutD and phosphobutyryltransferase)	Rhizosphere	Copiotroph	1.06968e-07	3.54034e-10	0.844277	0.143383	5.88828	3.90238e-09	1.43696	0.218249	6.58402	4.57902e-11
Actinobacteria	COG0281	Malic enzyme	NA	Copiotroph	0.0816148	4.62397e-08	0.210097	0.100278	2.09515	0.0361577	0.688861	0.119919	5.7444	9.22484e-09
Actinobacteria	COG0282	Acetate kinase	Rhizosphere	Copiotroph	1.42233e-06	8.52094e-15	0.461176	0.0860876	5.35706	8.45861e-08	0.893787	0.110101	8.11787	4.74449e-16
Actinobacteria	COG0283	Cytidylate kinase	NA	NA	0.139145	0.328351	0.119424	0.0661124	1.80638	0.0708591	0.0620552	0.0547205	1.13404	0.256777
Actinobacteria	COG0284	Orotidine-5'-phosphate decarboxylase	NA	Oligotroph	0.210727	0.00210775	0.10389	0.0665922	1.56009	0.118738	-0.234874	0.0713495	-3.29188	0.000995193
Actinobacteria	COG0285	Folylpolyglutamate synthase/Dihydropteroate synthase	NA	Oligotroph	0.0764453	0.0184786	0.152108	0.0713456	2.13198	0.0330081	-0.166919	0.0650708	-2.56519	0.010312
Actinobacteria	COG0286	Type I restriction-modification system, DNA methylase subunit	NA	Copiotroph	0.287681	0.0113005	0.140147	0.104096	1.34631	0.178201	0.311019	0.113407	2.74249	0.00609749
Actinobacteria	COG0287	Prephenate dehydrogenase	NA	NA	0.0864764	0.117079	0.133816	0.0647709	2.06598	0.0388301	0.110023	0.0623278	1.76522	0.0775262
Actinobacteria	COG0288	Carbonic anhydrase	NA	Copiotroph	0.262949	8.05211e-09	0.126168	0.0896306	1.40765	0.159235	0.869813	0.143579	6.05807	1.3776e-09
Actinobacteria	COG0289	4-hydroxy-tetrahydrodipicolinate reductase	Rhizosphere	Oligotroph	0.00458989	0.00185249	0.302205	0.0924028	3.27052	0.0010735	-0.248765	0.0747055	-3.32994	0.000868658
Actinobacteria	COG0290	Translation initiation factor IF-3	NA	Oligotroph	0.561376	4.38838e-05	0.0333986	0.0446532	0.747955	0.454487	-0.366805	0.0850161	-4.31453	1.5994e-05
Actinobacteria	COG0291	Ribosomal protein L35	NA	NA	0.447466	0.466457	0.0481634	0.0495159	0.972685	0.33071	0.0408868	0.0480516	0.850893	0.394829
Actinobacteria	COG0292	Ribosomal protein L20	NA	NA	0.488369	0.132951	0.048684	0.0544841	0.893546	0.371565	-0.110867	0.0653325	-1.69696	0.0897036
Actinobacteria	COG0293	23S rRNA U2552 (ribose-2'-O)-methylase RlmE/FtsJ	NA	NA	0.584443	0.142405	0.543323	0.77289	0.702976	0.482071	1.79644	1.08327	1.65835	0.0972476
Actinobacteria	COG0294	Dihydropteroate synthase	NA	NA	0.681846	0.179607	-0.0326285	0.0624652	-0.522348	0.601428	0.15864	0.104005	1.52531	0.127183
Actinobacteria	COG0295	Cytidine deaminase	Rhizosphere	Copiotroph	4.07678e-05	4.55251e-13	0.402331	0.0875696	4.59442	4.3396e-06	0.772254	0.101931	7.57621	3.55789e-14
Actinobacteria	COG0296	1,4-alpha-glucan branching enzyme	Rhizosphere	Copiotroph	0.000676468	8.04338e-17	0.529151	0.136866	3.86619	0.000110547	1.69547	0.194768	8.70509	3.17317e-18
Actinobacteria	COG0297	Glycogen synthase	NA	NA	0.114984	0.478792	0.578141	0.302312	1.9124	0.0558253	-0.226499	0.272957	-0.829798	0.406653
Actinobacteria	COG0298	Hydrogenase maturation factor HybG, HypC/HupF family	Soil	Copiotroph	0.000232837	0.0129382	-0.565227	0.135994	-4.15628	3.23477e-05	0.286715	0.106407	2.69452	0.00704896
Actinobacteria	COG0299	Folate-dependent phosphoribosylglycinamide formyltransferase PurN	NA	NA	0.513613	0.0731605	-0.0435487	0.0515549	-0.844705	0.398275	-0.123546	0.061899	-1.99592	0.0459422
Actinobacteria	COG0300	Short-chain dehydrogenase	Soil	Copiotroph	4.88248e-06	8.21325e-06	-0.796368	0.156428	-5.09097	3.56243e-07	0.801118	0.170465	4.69962	2.6065e-06
Actinobacteria	COG0301	Adenylyl- and sulfurtransferase ThiI (thiamine and tRNA 4-thiouridine biosynthesis)	Soil	Oligotroph	3.73599e-05	0.000822015	-1.251	0.271099	-4.61455	3.9395e-06	-0.966642	0.271026	-3.5666	0.000361645
Actinobacteria	COG0302	GTP cyclohydrolase I	Rhizosphere	Copiotroph	0.000399289	1.24076e-17	0.36667	0.0914822	4.00811	6.12076e-05	1.18784	0.132899	8.93792	3.96548e-19
Actinobacteria	COG0303	Molybdopterin Mo-transferase (molybdopterin biosynthesis)	Rhizosphere	Copiotroph	0.0010668	2.84981e-12	0.397112	0.106421	3.73152	0.000190329	1.04704	0.143116	7.31601	2.55451e-13
Actinobacteria	COG0304	3-oxoacyl-(acyl-carrier-protein) synthase	Rhizosphere	Copiotroph	0.0346286	6.06968e-11	0.294556	0.11771	2.50238	0.0123361	1.38265	0.201493	6.86202	6.78956e-12
Actinobacteria	COG0305	Replicative DNA helicase	Rhizosphere	NA	0.0355618	0.76724	0.196274	0.0787813	2.49138	0.0127247	-0.0096149	0.0270273	-0.355748	0.722029
Actinobacteria	COG0306	Phosphate/sulfate permease	Rhizosphere	Copiotroph	1.81709e-10	6.44328e-06	0.898759	0.127762	7.03464	1.9978e-12	0.484058	0.101823	4.75394	1.99492e-06
Actinobacteria	COG0307	Riboflavin synthase alpha chain	Rhizosphere	NA	0.00806447	0.102615	0.246105	0.0801036	3.07233	0.00212393	0.117369	0.0640174	1.83339	0.0667445
Actinobacteria	COG0308	Aminopeptidase N, contains DUF3458 domain	Rhizosphere	Copiotroph	8.5071e-06	3.53617e-21	0.708499	0.14283	4.96043	7.03375e-07	1.9931	0.201781	9.87755	5.20934e-23
Actinobacteria	COG0309	Carbamoyl dehydratase HypE (hydrogenase maturation factor)	Soil	NA	0.00012087	0.661946	-0.56045	0.129385	-4.33166	1.47992e-05	0.0416944	0.0801178	0.520413	0.602776
Actinobacteria	COG0310	ABC-type Co2+ transport system, permease component	Rhizosphere	Copiotroph	0.00136463	1.69064e-06	0.598284	0.163731	3.65406	0.000258127	0.907632	0.180018	5.04188	4.6097e-07
Actinobacteria	COG0311	Pyridoxal 5'-phosphate synthase subunit PdxT (glutamine amidotransferase)	NA	NA	0.0584408	0.441735	0.206206	0.0912294	2.2603	0.0238027	-0.0589586	0.0654002	-0.901505	0.36732
Actinobacteria	COG0312	Zn-dependent protease PmbA/TldA or its inactivated homolog	NA	Copiotroph	0.637088	0.00804335	-0.0472613	0.0783768	-0.603001	0.546508	0.285619	0.0997432	2.86355	0.00418925
Actinobacteria	COG0313	16S rRNA C1402 (ribose-2'-O) methylase RsmI	Soil	Oligotroph	0.00589043	0.000363329	-0.293528	0.0921215	-3.18632	0.00144096	-0.310542	0.0819449	-3.78964	0.000150866
Actinobacteria	COG0314	Molybdopterin synthase catalytic subunit MoaE	Rhizosphere	Copiotroph	0.00222113	2.5644e-15	0.304772	0.086972	3.50426	0.000457879	0.85292	0.103089	8.27359	1.29981e-16
Actinobacteria	COG0315	Molybdenum cofactor biosynthesis enzyme MoaC	Rhizosphere	Copiotroph	0.000951601	7.51198e-16	0.309632	0.0822206	3.76587	0.000165971	0.773419	0.091751	8.42955	3.46995e-17
Actinobacteria	COG0316	Fe-S cluster assembly iron-binding protein IscA	NA	Oligotroph	0.580508	0.00564602	-0.0398459	0.056116	-0.710064	0.477665	-0.258897	0.0867699	-2.98372	0.00284768
Actinobacteria	COG0317	(p)ppGpp synthase/hydrolase, HD superfamily	NA	NA	0.848744	0.0964135	-0.011032	0.044748	-0.246536	0.805268	-0.21568	0.115689	-1.86431	0.0622776
Actinobacteria	COG0318	O-succinylbenzoic acid-CoA ligase MenE or related acyl-CoA synthetase (AMP-forming)	NA	Copiotroph	0.40618	4.40799e-07	0.132186	0.12497	1.05774	0.290172	1.78915	0.336705	5.3137	1.07421e-07
Actinobacteria	COG0319	ssRNA-specific RNase YbeY, 16S rRNA maturation enzyme	NA	NA	0.22872	0.160516	-0.10141	0.0674188	-1.50418	0.132534	-0.106051	0.0666511	-1.59113	0.11158
Actinobacteria	COG0320	Lipoate synthase	NA	NA	0.592966	0.303411	-0.0362377	0.0526914	-0.687735	0.49162	0.083087	0.069975	1.18738	0.235077
Actinobacteria	COG0321	Lipoate-protein ligase B	NA	Copiotroph	0.459964	0.0122291	0.0516567	0.0544972	0.947878	0.343192	0.190438	0.0701527	2.71462	0.00663515
Actinobacteria	COG0322	Excinuclease UvrABC, nuclease subunit	NA	NA	0.546334	0.112551	0.053794	0.0688948	0.780813	0.434912	0.17981	0.100719	1.78526	0.0742192
Actinobacteria	COG0323	DNA mismatch repair ATPase MutL	NA	NA	0.0982606	0.63184	1.15897	0.579342	2.00049	0.0454474	0.273702	0.482809	0.566895	0.570786
Actinobacteria	COG0324	tRNA A37 N6-isopentenylltransferase MiaA	NA	Oligotroph	0.382152	1.16861e-05	-0.0669112	0.0596321	-1.12207	0.261834	-0.472628	0.102304	-4.61986	3.83992e-06
Actinobacteria	COG0325	Pyridoxal 5'-phosphate homeostasis protein YggS, UPF0001 family	NA	Oligotroph	0.577609	0.00189396	0.0349693	0.0487967	0.716631	0.473602	-0.246471	0.0741608	-3.32347	0.000889051
Actinobacteria	COG0326	Molecular chaperone, HSP90 family	Rhizosphere	Copiotroph	0.0101022	7.51248e-08	0.448739	0.15005	2.9906	0.00278428	1.36095	0.240681	5.65455	1.56252e-08
Actinobacteria	COG0327	Putative GTP cyclohydrolase 1 type 2, NIF3 family	Rhizosphere	Copiotroph	4.15571e-06	2.00521e-11	0.53324	0.104053	5.12469	2.98023e-07	1.01053	0.143756	7.0295	2.0728e-12
Actinobacteria	COG0328	Ribonuclease HI	Rhizosphere	Copiotroph	0.00368766	0.0402574	0.257109	0.076864	3.34499	0.00082286	0.117781	0.0521756	2.25739	0.0239836
Actinobacteria	COG0329	4-hydroxy-tetrahydrodipicolinate synthase/N-acetylneuraminate lyase	NA	NA	0.620364	0.280101	0.0506331	0.0797315	0.635045	0.525399	-0.132806	0.106991	-1.24129	0.2145
Actinobacteria	COG0330	Regulator of protease activity HflC, stomatin/prohibitin superfamily	NA	Oligotroph	0.711437	0.0352392	0.0308987	0.0658153	0.469477	0.638729	-0.248137	0.107285	-2.31287	0.02073
Actinobacteria	COG0331	Malonyl CoA-acyl carrier protein transacylase	Rhizosphere	Copiotroph	0.000792441	6.27517e-11	0.402287	0.105291	3.82072	0.000133063	0.939535	0.137026	6.85662	7.05075e-12
Actinobacteria	COG0332	3-oxoacyl-[acyl-carrier-protein] synthase III	Rhizosphere	Copiotroph	0.0155138	1.92874e-11	0.300728	0.10638	2.82693	0.0046996	1.21182	0.172233	7.03593	1.9793e-12
Actinobacteria	COG0333	Ribosomal protein L32	Rhizosphere	Copiotroph	2.97533e-05	1.38002e-19	0.374869	0.0802705	4.67007	3.01102e-06	0.88218	0.0931898	9.46648	2.89442e-21
Actinobacteria	COG0334	Glutamate dehydrogenase/leucine dehydrogenase	NA	NA	0.13178	0.105664	0.187244	0.101945	1.83671	0.0662523	0.175785	0.0966293	1.81916	0.0688863
Actinobacteria	COG0335	Ribosomal protein L19	Rhizosphere	NA	0.00342544	0.924935	0.303186	0.0899813	3.36944	0.00075322	0.00146951	0.0137687	0.106728	0.915005
Actinobacteria	COG0336	tRNA G37 N-methylase TrmD	Rhizosphere	Oligotroph	0.0290088	0.0141237	0.226179	0.087723	2.57833	0.00992783	-0.198006	0.0743409	-2.66348	0.00773366
Actinobacteria	COG0337	3-dehydroquinate synthetase	NA	NA	0.208083	0.268949	-0.111692	0.0712327	-1.56799	0.116884	-0.0866404	0.0682909	-1.2687	0.204549
Actinobacteria	COG0338	DNA-adenine methylase	NA	NA	0.267883	0.118092	0.323724	0.232488	1.39243	0.163793	0.425742	0.241776	1.7609	0.0782562
Actinobacteria	COG0339	Zn-dependent oligopeptidase, M3 family	Rhizosphere	Copiotroph	7.7674e-09	3.72623e-10	1.36719	0.214609	6.37062	1.88265e-10	2.15931	0.328428	6.57468	4.87575e-11
Actinobacteria	COG0340	Biotin-protein ligase	NA	NA	0.465075	0.243711	0.0514119	0.0547749	0.938603	0.347935	-0.0879672	0.065766	-1.33758	0.181034
Actinobacteria	COG0341	Preprotein translocase subunit SecF	Rhizosphere	Copiotroph	2.40899e-08	4.09937e-25	0.604237	0.0979272	6.17027	6.81736e-10	1.41396	0.130347	10.8476	2.04712e-27
Actinobacteria	COG0342	Preprotein translocase subunit SecD	NA	Copiotroph	0.294326	0.000562323	0.100409	0.0755674	1.32874	0.183935	0.385852	0.105071	3.6723	0.000240374
Actinobacteria	COG0343	Queuine/archaeosine tRNA-ribosyltransferase	NA	Oligotroph	0.644545	9.78678e-18	0.036331	0.0617664	0.5882	0.556398	-1.27514	0.142165	-8.9694	2.98124e-19
Actinobacteria	COG0344	Phospholipid biosynthesis protein PlsY, probable glycerol-3-phosphate acyltransferase	Soil	Oligotroph	0.0429322	9.09451e-12	-0.24367	0.101292	-2.40562	0.0161451	-1.27002	0.177668	-7.14827	8.78796e-13
Actinobacteria	COG0345	Pyrroline-5-carboxylate reductase	NA	Oligotroph	0.38162	0.0002735	0.0805853	0.0717495	1.12315	0.261375	-0.362568	0.0938141	-3.86475	0.000111202
Actinobacteria	COG0347	Nitrogen regulatory protein PII	Rhizosphere	Copiotroph	0.00176547	4.47214e-13	0.367341	0.102725	3.57596	0.000348947	0.913716	0.12056	7.57894	3.48392e-14
Actinobacteria	COG0348	Polyferredoxin NapH	NA	NA	0.889801	0.25546	0.0569231	0.322759	0.176364	0.860008	-0.549077	0.421369	-1.30308	0.192548
Actinobacteria	COG0349	Ribonuclease D	NA	Copiotroph	0.312513	1.37326e-20	0.10082	0.078559	1.28337	0.199362	1.50924	0.15522	9.72324	2.40021e-22
Actinobacteria	COG0350	DNA repair enzyme Ada (O6-methylguanine-DNA--protein-cysteine methyltransferase)	NA	NA	0.200793	0.352742	0.146843	0.0922118	1.59245	0.111284	0.0875334	0.08086	1.08253	0.279017
Actinobacteria	COG0351	Hydroxymethylpyrimidine/phosphomethylpyrimidine kinase	Soil	Oligotroph	0.000408696	0.000314883	-0.395056	0.0987427	-4.00086	6.31119e-05	-0.376143	0.0982643	-3.82787	0.000129256
Actinobacteria	COG0352	Thiamine monophosphate synthase	Soil	Oligotroph	0.000722021	0.00280576	-0.350551	0.0911165	-3.84728	0.000119435	-0.242934	0.0757954	-3.20514	0.00134999
Actinobacteria	COG0353	Recombinational DNA repair protein RecR	NA	NA	0.297354	0.844782	-0.0778074	0.0589196	-1.32057	0.186645	0.00487095	0.0221313	0.220093	0.825799
Actinobacteria	COG0354	Folate-binding protein YgfZ, synthesis and repair of Fe-S clusters	NA	Copiotroph	0.0726654	3.11673e-06	0.152525	0.0706743	2.15814	0.0309167	0.398795	0.0812339	4.90922	9.14395e-07
Actinobacteria	COG0355	FoF1-type ATP synthase, epsilon subunit	NA	Oligotroph	0.759925	0.000556831	-0.0133619	0.0344614	-0.387735	0.698212	-0.263559	0.0717088	-3.67541	0.00023747
Actinobacteria	COG0356	FoF1-type ATP synthase, membrane subunit a	NA	Oligotroph	0.103548	0.000284314	-0.130662	0.0663295	-1.9699	0.0488503	-0.278391	0.0722205	-3.85473	0.000115855
Actinobacteria	COG0357	16S rRNA G527 N7-methylase RsmG (former glucose-inhibited division protein B)	NA	Oligotroph	0.641855	2.94248e-06	-0.0235172	0.0395616	-0.594445	0.552215	-0.566885	0.115182	-4.92166	8.58132e-07
Actinobacteria	COG0358	DNA primase (bacterial type)	NA	Copiotroph	0.0920893	0.00558996	0.141881	0.0697222	2.03494	0.0418567	0.19467	0.0651674	2.98723	0.00281522
Actinobacteria	COG0359	Ribosomal protein L9	NA	NA	0.63881	0.614012	0.0196741	0.0327998	0.599825	0.548623	-0.0201184	0.0338321	-0.594655	0.552074
Actinobacteria	COG0360	Ribosomal protein S6	NA	NA	0.256142	0.747591	0.0769843	0.0539521	1.4269	0.153609	-0.0107381	0.0278489	-0.385584	0.699805
Actinobacteria	COG0361	Translation initiation factor IF-1	Soil	Oligotroph	0.0436405	5.01301e-07	-0.179947	0.0750655	-2.39721	0.0165206	-0.819976	0.155064	-5.28799	1.23667e-07
Actinobacteria	COG0362	6-phosphogluconate dehydrogenase	Rhizosphere	Copiotroph	2.54008e-11	1.14924e-18	1.11117	0.151069	7.35536	1.90411e-13	2.20935	0.239665	9.2185	3.01298e-20
Actinobacteria	COG0363	6-phosphogluconolactonase/Glucosamine-6-phosphate isomerase/deaminase	Rhizosphere	Copiotroph	0.0366836	2.68755e-05	0.231747	0.0935091	2.47834	0.0131995	0.449938	0.1016	4.42851	9.48861e-06
Actinobacteria	COG0364	Glucose-6-phosphate 1-dehydrogenase	NA	NA	0.426146	0.838496	-0.102171	0.100336	-1.01829	0.308541	0.0103886	0.045034	0.230684	0.81756
Actinobacteria	COG0365	Acyl-coenzyme A synthetase/AMP-(fatty) acid ligase	NA	NA	0.447254	0.651643	0.310778	0.319271	0.973398	0.330356	-0.144286	0.269051	-0.536278	0.591766
Actinobacteria	COG0366	Glycosidase/amylase (phosphorylase)	Rhizosphere	Copiotroph	0.0157497	2.00445e-15	0.413125	0.146453	2.82086	0.00478944	1.89359	0.227966	8.30646	9.85958e-17
Actinobacteria	COG0367	Asparagine synthetase B (glutamine-hydrolyzing)	Soil	Oligotroph	1.33007e-08	1.3003e-05	-0.732436	0.116662	-6.27829	3.42322e-10	-0.487901	0.106159	-4.59592	4.30834e-06
Actinobacteria	COG0368	Cobalamin synthase CobS (adenosylcobinamide-GDP ribazoletransferase)	NA	Copiotroph	0.520734	4.37962e-07	0.0445323	0.0537371	0.828706	0.407271	0.651119	0.1225	5.31525	1.06511e-07
Actinobacteria	COG0369	Flavoprotein (flavin reductase) subunit CysJ of sulfite and N-hydroxylaminopurine reductases	Rhizosphere	Copiotroph	2.67335e-07	1.73924e-07	0.872434	0.152935	5.7046	1.16619e-08	1.34262	0.244381	5.49396	3.93011e-08
Actinobacteria	COG0370	Fe2+ transporter FeoB	NA	Copiotroph	0.400829	0.0102966	0.241985	0.225838	1.0715	0.283946	0.724974	0.261121	2.77639	0.00549664
Actinobacteria	COG0371	Glycerol dehydrogenase or related enzyme, iron-containing ADH family	Rhizosphere	Copiotroph	0.0106353	1.39136e-06	0.366064	0.123121	2.9732	0.00294715	0.799299	0.15728	5.08201	3.73462e-07
Actinobacteria	COG0372	Citrate synthase	NA	Copiotroph	0.558948	0.00505362	0.0608056	0.0806952	0.753521	0.451137	0.457236	0.151386	3.02034	0.00252491
Actinobacteria	COG0373	Glutamyl-tRNA reductase	NA	NA	0.161065	0.202602	0.129876	0.0753912	1.72269	0.0849441	0.106097	0.0729595	1.45419	0.145893
Actinobacteria	COG0374	Ni,Fe-hydrogenase I large subunit	Soil	Copiotroph	3.08947e-06	0.0275706	-0.76419	0.147196	-5.19165	2.08435e-07	0.269092	0.111537	2.41258	0.0158402
Actinobacteria	COG0375	Hydrogenase maturation factor HypA/HybF, metallochaperone involved in Ni insertion	Soil	NA	4.53805e-07	0.843509	-0.715023	0.127738	-5.59759	2.17348e-08	-0.0101457	0.0456536	-0.222233	0.824133
Actinobacteria	COG0376	Catalase (peroxidase I)	NA	Copiotroph	0.102554	3.29079e-15	0.198196	0.100357	1.97491	0.0482788	1.5638	0.189787	8.23976	1.72551e-16
Actinobacteria	COG0377	NADH:ubiquinone oxidoreductase 20 kD subunit (chain B) or related Fe-S oxidoreductase	NA	Oligotroph	0.19802	0.00575625	-0.135598	0.0847014	-1.60089	0.109401	-0.26328	0.0884369	-2.97704	0.00291046
Actinobacteria	COG0378	Hydrogenase/urease maturation factor HypB, Ni2+-binding GTPase	Soil	Copiotroph	0.0106407	2.85891e-06	-0.362021	0.121805	-2.97212	0.00295747	0.745936	0.151361	4.9282	8.29919e-07
Actinobacteria	COG0379	Quinolinate synthase	NA	Copiotroph	0.596573	8.89572e-07	0.0383871	0.0568108	0.6757	0.499231	0.489922	0.0947169	5.17249	2.31e-07
Actinobacteria	COG0380	Trehalose-6-phosphate synthase, GT20 family	NA	NA	0.609647	0.482648	-0.030185	0.0461495	-0.65407	0.513067	0.0439592	0.053408	0.823082	0.410461
Actinobacteria	COG0381	UDP-N-acetylglucosamine 2-epimerase	Soil	Oligotroph	1.34461e-06	3.02162e-18	-0.593317	0.110434	-5.37259	7.76124e-08	-1.3001	0.142785	-9.10532	8.60088e-20
Actinobacteria	COG0382	4-hydroxybenzoate polyprenyltransferase	Rhizosphere	Copiotroph	0.0222205	0.0229381	0.249632	0.0928904	2.68738	0.00720141	0.180801	0.0727709	2.48452	0.0129725
Actinobacteria	COG0383	Alpha-mannosidase	Rhizosphere	Copiotroph	0.00180407	2.12711e-11	0.351173	0.0983961	3.56897	0.000358381	1.05624	0.150448	7.02058	2.20943e-12
Actinobacteria	COG0384	Predicted epimerase YddE/YHI9, PhzF superfamily	NA	NA	0.0526337	0.44152	-0.181352	0.0784572	-2.31148	0.0208062	0.0499429	0.0553528	0.902265	0.366916
Actinobacteria	COG0385	Predicted Na+-dependent transporter YfeH	Rhizosphere	Copiotroph	1.61997e-05	5.48926e-09	0.761117	0.158042	4.81591	1.46534e-06	1.57809	0.2576	6.12612	9.00485e-10
Actinobacteria	COG0386	Thioredoxin/glutathione peroxidase BtuE, reduces lipid peroxides	Rhizosphere	Copiotroph	0.0196046	3.52538e-12	0.286227	0.10464	2.73536	0.00623116	1.57581	0.216282	7.2859	3.19529e-13
Actinobacteria	COG0387	Cation (Ca2+/Na+/K+)/H+ antiporter ChaA	Soil	Oligotroph	0.00368583	1.86191e-15	-0.303992	0.0908599	-3.34573	0.000820672	-1.03004	0.123856	-8.31643	9.0655e-17
Actinobacteria	COG0388	Omega-amidase YafV/Nit2, hydrolyzes alpha-ketoglutaramate	NA	NA	0.319589	0.162808	0.209201	0.165289	1.26567	0.205633	0.301056	0.190261	1.58234	0.113573
Actinobacteria	COG0389	Nucleotidyltransferase/DNA polymerase DinP involved in DNA repair	NA	NA	0.641855	0.0986344	-0.0863846	0.145286	-0.594585	0.552121	-0.369883	0.199578	-1.85333	0.0638353
Actinobacteria	COG0390	ABC-type iron transport system FetAB, permease component	NA	Copiotroph	0.206593	0.0002735	0.180957	0.115094	1.57225	0.115893	0.466736	0.12077	3.86466	0.000111244
Actinobacteria	COG0391	Archaeal 2-phospho-L-lactate transferase/Bacterial gluconeogenesis factor, CofD/UPF0052 family	NA	NA	0.694547	0.237723	-0.0280464	0.0563428	-0.497782	0.618638	0.12021	0.0887882	1.3539	0.175768
Actinobacteria	COG0392	Predicted membrane flippase AglD2/YbhN, UPF0104 family	Soil	Oligotroph	3.71211e-06	1.54811e-08	-1.19037	0.231142	-5.14995	2.6055e-07	-1.80137	0.303108	-5.943	2.79859e-09
Actinobacteria	COG0393	Uncharacterized pentameric protein YbjQ, UPF0145 family	NA	Copiotroph	0.306825	2.62298e-05	0.100159	0.077255	1.29647	0.194813	0.400802	0.0903917	4.43406	9.24756e-06
Actinobacteria	COG0394	Protein-tyrosine-phosphatase	NA	Copiotroph	0.243281	8.18362e-08	0.101846	0.0695608	1.46412	0.14316	0.687082	0.121862	5.63819	1.71846e-08
Actinobacteria	COG0395	ABC-type glycerol-3-phosphate transport system, permease component	Rhizosphere	Copiotroph	0.000167434	3.35599e-12	0.682405	0.160796	4.24392	2.19647e-05	1.36293	0.186874	7.29328	3.025e-13
Actinobacteria	COG0396	Fe-S cluster assembly ATPase SufC	Soil	Oligotroph	0.0151984	0.00614138	-0.249027	0.0878264	-2.83544	0.00457624	-0.215278	0.0728632	-2.95455	0.00313126
Actinobacteria	COG0397	Protein adenylyltransferase (AMPylase) SelO/YdiU (selenoprotein O)	NA	Copiotroph	0.499489	3.52917e-05	0.0983482	0.112656	0.872993	0.382667	0.738363	0.169128	4.3657	1.26715e-05
Actinobacteria	COG0398	Uncharacterized membrane protein YdjX, related to fungal oxalate transporter, TVP38/TMEM64 family	NA	NA	0.690214	0.185273	-0.0456339	0.0901015	-0.506473	0.612525	-0.169787	0.112648	-1.50724	0.13175
Actinobacteria	COG0399	dTDP-4-amino-4,6-dideoxygalactose transaminase	Soil	Oligotroph	0.000478202	8.58004e-06	-0.550064	0.138915	-3.95971	7.50402e-05	-0.894039	0.190638	-4.68972	2.73576e-06
Actinobacteria	COG0400	Predicted esterase	NA	Oligotroph	0.0931067	0.000102466	-0.17551	0.0864816	-2.02945	0.0424122	-0.323009	0.0785669	-4.11127	3.9349e-05
Actinobacteria	COG0401	Membrane potential modulator PMP3/YqaE, plasma membrane proteolipid 3 (PMP3)/Esi3/RCI2/UPF0057 family	NA	NA	0.367184	0.226965	-0.716031	0.618861	-1.15701	0.247266	0.815631	0.589128	1.38447	0.166215
Actinobacteria	COG0402	Cytosine/adenosine deaminase or related metal-dependent hydrolase	NA	NA	0.238942	0.265443	0.154107	0.104442	1.47553	0.140069	-0.128414	0.100503	-1.27771	0.201353
Actinobacteria	COG0403	Glycine cleavage system protein P (pyridoxal-binding), N-terminal domain	Soil	Oligotroph	0.000135432	2.52673e-17	-0.356422	0.0828829	-4.30031	1.7056e-05	-1.168	0.131981	-8.84978	8.76941e-19
Actinobacteria	COG0404	Glycine cleavage system protein T (aminomethyltransferase)	NA	Oligotroph	0.265434	0.000412703	-0.150321	0.107522	-1.39805	0.162099	-0.513538	0.136695	-3.75682	0.000172089
Actinobacteria	COG0405	Gamma-glutamyltranspeptidase	Soil	Oligotroph	0.0179203	8.80906e-06	-0.326425	0.11788	-2.76912	0.00562079	-0.863766	0.184439	-4.68321	2.82418e-06
Actinobacteria	COG0406	Broad specificity phosphatase PhoE	NA	Copiotroph	0.236834	5.29407e-09	0.226147	0.152604	1.48193	0.13836	2.45976	0.401112	6.13236	8.65822e-10
Actinobacteria	COG0407	Uroporphyrinogen-III decarboxylase HemE	Rhizosphere	Copiotroph	0.0118698	8.4116e-14	0.253007	0.0863278	2.93077	0.00338121	0.90943	0.116415	7.812	5.62874e-15
Actinobacteria	COG0408	Coproporphyrinogen-III oxidase HemH, oxygen-dependent	NA	NA	0.0636156	0.0810272	1.10462	0.496946	2.22281	0.0262283	0.867501	0.445374	1.9478	0.0514385
Actinobacteria	COG0409	Hydrogenase maturation factor HypD	Soil	NA	0.00010016	0.419604	-0.568972	0.129981	-4.37735	1.20132e-05	0.0937649	0.0991647	0.945548	0.344379
Actinobacteria	COG0410	ABC-type branched-chain amino acid transport system, ATPase component LivF	Rhizosphere	Copiotroph	0.0277541	0.000155692	0.300895	0.11593	2.59549	0.00944556	0.506347	0.126324	4.00832	6.11517e-05
Actinobacteria	COG0411	ABC-type branched-chain amino acid transport system, ATPase component LivG	Rhizosphere	Copiotroph	0.00802771	0.0107232	0.348041	0.113195	3.0747	0.00210712	0.283374	0.102605	2.76179	0.00574847
Actinobacteria	COG0412	Dienelactone hydrolase	NA	Copiotroph	0.732706	1.87219e-12	0.021728	0.0507024	0.42854	0.668258	1.35692	0.183917	7.3779	1.60808e-13
Actinobacteria	COG0413	Ketopantoate hydroxymethyltransferase	NA	Oligotroph	0.390895	0.000154705	-0.0692809	0.0631123	-1.09774	0.272318	-0.367569	0.09166	-4.01013	6.06844e-05
Actinobacteria	COG0414	Panthothenate synthetase	Soil	Oligotroph	0.032619	2.09782e-05	-0.222644	0.0880326	-2.5291	0.0114354	-0.453877	0.101178	-4.48592	7.25987e-06
Actinobacteria	COG0415	Deoxyribodipyrimidine photolyase	Rhizosphere	Copiotroph	1.98199e-05	1.87637e-08	0.520653	0.109139	4.77053	1.83738e-06	0.793436	0.134293	5.90825	3.45758e-09
Actinobacteria	COG0416	Acyl-ACP:phosphate acyltransferase (fatty acid/phospholipid biosynthesis)	Soil	Oligotroph	6.15568e-09	7.5206e-26	-0.781694	0.12195	-6.40998	1.45538e-10	-1.78686	0.161946	-11.0337	2.62892e-28
Actinobacteria	COG0417	DNA polymerase B elongation subunit	NA	Copiotroph	0.507903	0.0022694	0.341428	0.398039	0.857775	0.391016	1.81429	0.554777	3.2703	0.00107435
Actinobacteria	COG0419	DNA repair exonuclease SbcCD ATPase subunit	Rhizosphere	Copiotroph	0.005443	6.01947e-10	0.294946	0.0917398	3.21503	0.00130431	0.77012	0.118559	6.49567	8.26643e-11
Actinobacteria	COG0420	DNA repair exonuclease SbcCD nuclease subunit	Rhizosphere	Copiotroph	0.000249271	1.91785e-12	0.414249	0.100094	4.1386	3.49427e-05	1.32294	0.179409	7.37392	1.65687e-13
Actinobacteria	COG0421	Spermidine synthase (polyamine aminopropyltransferase)	Rhizosphere	Copiotroph	1.90299e-06	1.02518e-13	0.589642	0.111354	5.29521	1.18878e-07	1.04228	0.133864	7.78609	6.91131e-15
Actinobacteria	COG0422	4-amino-2-methyl-5-hydroxymethylpyrimidine (HMP) synthase ThiC	Rhizosphere	Copiotroph	0.00182683	1.71156e-07	0.429524	0.120471	3.56536	0.000363358	1.11444	0.202737	5.49699	3.86329e-08
Actinobacteria	COG0423	Glycyl-tRNA synthetase, class II	NA	Copiotroph	0.514708	3.62009e-08	0.0465934	0.0552994	0.842566	0.399471	0.594719	0.10272	5.78972	7.05037e-09
Actinobacteria	COG0424	7-methyl-GTP pyrophosphatase and related NTP pyrophosphatases, Maf/HAM1 superfamily	NA	NA	0.0565557	0.289732	0.184065	0.0808251	2.27733	0.0227664	0.0719196	0.0590136	1.2187	0.22296
Actinobacteria	COG0425	Sulfur carrier protein TusA (tRNA thiolation, molybdenum cofactor biosynthesis)	Rhizosphere	Copiotroph	0.0228977	1.50145e-05	0.286282	0.107062	2.67397	0.00749585	0.728172	0.159592	4.56271	5.04982e-06
Actinobacteria	COG0426	Flavorubredoxin	NA	NA	0.184554	0.063398	-0.21459	0.130642	-1.64258	0.100469	0.277511	0.134553	2.06247	0.0391627
Actinobacteria	COG0427	Propionyl CoA:succinate CoA transferase	NA	Copiotroph	0.59043	1.10016e-05	-0.0771555	0.111494	-0.692017	0.488927	0.921953	0.198977	4.63347	3.59579e-06
Actinobacteria	COG0428	Zinc transporter ZupT	Soil	Oligotroph	0.0228977	4.30036e-07	-0.255906	0.0957108	-2.67374	0.00750097	-0.572739	0.107675	-5.31914	1.04261e-07
Actinobacteria	COG0429	Predicted hydrolase of the alpha/beta-hydrolase fold	NA	NA	0.0536527	0.0857048	0.844649	0.366942	2.30186	0.0213431	0.639915	0.333038	1.92145	0.0546756
Actinobacteria	COG0430	RNA 3'-terminal phosphate cyclase	NA	NA	0.361587	NA	1.05717	0.902795	1.171	0.2416	NA	NA	NA	NA
Actinobacteria	COG0431	NAD(P)H-dependent FMN reductase	NA	Copiotroph	0.0780679	1.90279e-05	-0.226119	0.106658	-2.12004	0.0340031	0.496934	0.110221	4.50853	6.52794e-06
Actinobacteria	COG0432	Thiamin phosphate synthase YjbQ, UPF0047 family	Soil	Oligotroph	0.0357797	1.24734e-08	-0.222814	0.0895385	-2.48847	0.0128295	-0.802907	0.134232	-5.98147	2.21127e-09
Actinobacteria	COG0433	Archaeal DNA helicase HerA or a related bacterial ATPase, contains HAS-barrel and ATPase domains	Rhizosphere	Copiotroph	7.84699e-06	1.5449e-07	0.560282	0.112421	4.98378	6.23524e-07	0.786801	0.14265	5.51562	3.47554e-08
Actinobacteria	COG0434	Membrane biogenesis protein, BtpA/SgcQ family	NA	NA	0.691012	0.303411	0.0924986	0.183448	0.504224	0.614104	-0.267374	0.225169	-1.18744	0.235055
Actinobacteria	COG0435	Glutathionyl-hydroquinone reductase	NA	Copiotroph	0.304275	3.00047e-09	0.119938	0.092034	1.30319	0.19251	1.25596	0.20161	6.22965	4.67489e-10
Actinobacteria	COG0436	Aspartate/methionine/tyrosine aminotransferase	NA	Copiotroph	0.080719	0.000300118	0.448096	0.213183	2.10193	0.0355591	1.20432	0.313565	3.84073	0.00012267
Actinobacteria	COG0437	Fe-S-cluster-containing dehydrogenase component (DMSO reductase)	NA	Copiotroph	0.0750724	5.89162e-07	0.20259	0.0945983	2.14158	0.0322272	0.637895	0.121374	5.25562	1.47526e-07
Actinobacteria	COG0439	Biotin carboxylase	NA	NA	0.666757	0.135912	0.0316915	0.0574892	0.55126	0.581455	-0.116998	0.0694664	-1.68424	0.0921352
Actinobacteria	COG0440	Acetolactate synthase, small subunit	Rhizosphere	Copiotroph	0.00916403	1.31781e-05	0.268264	0.0886758	3.02522	0.0024845	0.397444	0.0865359	4.59282	4.37297e-06
Actinobacteria	COG0441	Threonyl-tRNA synthetase	Rhizosphere	NA	0.00259628	0.0817807	0.39953	0.115604	3.45603	0.000548191	0.185143	0.0952676	1.9434	0.051968
Actinobacteria	COG0442	Prolyl-tRNA synthetase	NA	NA	0.511145	0.212783	0.0577418	0.0678179	0.851423	0.394534	-0.122949	0.0862963	-1.42473	0.154234
Actinobacteria	COG0443	Molecular chaperone DnaK (HSP70)	NA	Copiotroph	0.288404	0.000201069	-0.0970065	0.0721876	-1.34381	0.179009	0.387547	0.0982767	3.94342	8.03273e-05
Actinobacteria	COG0444	ABC-type dipeptide/oligopeptide/nickel transport system, ATPase component	Rhizosphere	NA	0.00906991	0.113832	0.481943	0.159115	3.0289	0.00245445	0.256502	0.144138	1.77955	0.075149
Actinobacteria	COG0445	tRNA U34 5-carboxymethylaminomethyl modifying enzyme MnmG/GidA	NA	NA	0.256996	0.490903	1.05717	0.74204	1.42468	0.154249	-0.514341	0.635701	-0.809092	0.418462
Actinobacteria	COG0446	NADPH-dependent 2,4-dienoyl-CoA reductase, sulfur reductase, or a related oxidoreductase	Rhizosphere	Copiotroph	0.0110332	0.000141735	0.49024	0.165762	2.95749	0.00310155	0.741345	0.183874	4.03181	5.53493e-05
Actinobacteria	COG0447	1,4-Dihydroxy-2-naphthoyl-CoA synthase	Soil	NA	0.00343096	0.610877	-0.335567	0.0996138	-3.36868	0.000755292	0.0375809	0.0626806	0.599562	0.548798
Actinobacteria	COG0448	Glucose-1-phosphate adenylyltransferase (ADP-glucose pyrophosphorylase)	Rhizosphere	Copiotroph	0.00924521	6.25734e-12	0.343551	0.113694	3.02172	0.00251344	1.33877	0.185845	7.20373	5.85893e-13
Actinobacteria	COG0449	Glucosamine 6-phosphate synthetase, contains amidotransferase and phosphosugar isomerase domains	NA	Oligotroph	0.11863	0.0246513	0.189336	0.0998316	1.89655	0.0578872	-0.242496	0.0987014	-2.45687	0.0140155
Actinobacteria	COG0450	Alkyl hydroperoxide reductase subunit AhpC (peroxiredoxin)	Soil	Oligotroph	0.0238052	1.52819e-14	-0.238785	0.0898837	-2.65659	0.00789342	-0.883549	0.109926	-8.03765	9.15768e-16
Actinobacteria	COG0451	Nucleoside-diphosphate-sugar epimerase	NA	NA	0.233701	0.372747	-1.52697	1.02454	-1.49039	0.136121	0.984924	0.944941	1.04231	0.297267
Actinobacteria	COG0452	Phosphopantothenoylcysteine synthetase/decarboxylase CoaBC	Rhizosphere	Copiotroph	0.00492638	0.000155878	0.337937	0.104034	3.24834	0.00116081	0.396267	0.0988753	4.00775	6.13005e-05
Actinobacteria	COG0454	N-acetyltransferase, GNAT superfamily (includes histone acetyltransferase HPA2)	Soil	NA	0.00133662	0.222678	-2.24817	0.614017	-3.66142	0.000250825	-0.487902	0.349337	-1.39665	0.162519
Actinobacteria	COG0455	MinD-like ATPase FlhG/YlxH, activator of the FlhF-type GTPase	NA	Copiotroph	0.0648646	4.93398e-20	0.193527	0.087436	2.21336	0.0268729	1.36728	0.142668	9.5837	9.36286e-22
Actinobacteria	COG0456	Ribosomal protein S18 acetylase RimI and related acetyltransferases	NA	NA	0.633811	0.190559	0.376917	0.615864	0.612013	0.540529	1.54806	1.03884	1.49019	0.136175
Actinobacteria	COG0457	Tetratricopeptide (TPR) repeat	Soil	NA	0.0236533	0.891621	-0.713639	0.268305	-2.65981	0.00781854	-0.0153952	0.100975	-0.152465	0.87882
Actinobacteria	COG0458	Carbamoylphosphate synthase large subunit	NA	Oligotroph	0.589322	0.0033013	-0.0525152	0.0756718	-0.693986	0.487691	-0.355042	0.112565	-3.15412	0.00160985
Actinobacteria	COG0459	Chaperonin GroEL (HSP60 family)	NA	Copiotroph	0.972644	1.9232e-06	0.000191406	0.00521102	0.036731	0.9707	0.615137	0.122664	5.0148	5.30878e-07
Actinobacteria	COG0460	Homoserine dehydrogenase	Rhizosphere	Copiotroph	0.0456727	3.57929e-05	0.197917	0.0833107	2.37565	0.0175181	0.374746	0.0859024	4.36247	1.28604e-05
Actinobacteria	COG0461	Orotate phosphoribosyltransferase	NA	NA	0.102519	0.90275	0.148911	0.0753874	1.97528	0.0482365	-0.00253051	0.0184705	-0.137003	0.891028
Actinobacteria	COG0462	Phosphoribosylpyrophosphate synthetase	NA	NA	0.104458	0.936923	-0.173035	0.0881076	-1.9639	0.0495413	0.00139567	0.0155031	0.0900255	0.928267
Actinobacteria	COG0463	Glycosyltransferase involved in cell wall bisynthesis	Soil	NA	0.0391825	0.224253	-1.75791	0.718301	-2.44732	0.0143924	0.699612	0.502425	1.39247	0.16378
Actinobacteria	COG0464	AAA+-type ATPase, SpoVK/Ycf46/Vps4 family	NA	Copiotroph	0.610477	4.31218e-07	-0.0358635	0.055002	-0.652041	0.514375	0.527935	0.0992649	5.31845	1.04655e-07
Actinobacteria	COG0465	ATP-dependent Zn proteases	NA	Oligotroph	0.0714141	2.49479e-07	-0.335404	0.154823	-2.16638	0.0302823	-1.11987	0.206461	-5.42411	5.82429e-08
Actinobacteria	COG0466	ATP-dependent Lon protease, bacterial type	Soil	Oligotroph	0.000438431	6.44519e-07	-0.41517	0.104244	-3.98268	6.81419e-05	-0.919233	0.17552	-5.23721	1.63021e-07
Actinobacteria	COG0467	RecA-superfamily ATPase, KaiC/GvpD/RAD55 family	Soil	Oligotroph	5.83114e-06	3.88092e-05	-1.00991	0.199901	-5.05204	4.37117e-07	-0.782324	0.180094	-4.34398	1.39926e-05
Actinobacteria	COG0468	RecA/RadA recombinase	Soil	Oligotroph	0.0403932	0.00150679	-0.18111	0.074421	-2.43358	0.0149502	-0.236619	0.0697726	-3.39129	0.000695656
Actinobacteria	COG0469	Pyruvate kinase	Rhizosphere	NA	0.00406664	0.37321	0.339614	0.102563	3.31126	0.000928762	0.0738929	0.0709677	1.04122	0.297774
Actinobacteria	COG0470	DNA polymerase III, delta prime subunit	Soil	Oligotroph	0.0148875	6.03238e-06	-0.263024	0.0925128	-2.84311	0.00446756	-0.402364	0.0843845	-4.76821	1.85867e-06
Actinobacteria	COG0471	Di- and tricarboxylate antiporter	Rhizosphere	Copiotroph	8.4399e-10	8.19298e-10	1.53424	0.227001	6.75875	1.39189e-11	1.98908	0.308558	6.44637	1.14558e-10
Actinobacteria	COG0472	UDP-N-acetylmuramyl pentapeptide phosphotransferase/UDP-N-acetylglucosamine-1-phosphate transferase	NA	NA	0.29511	0.98197	0.280119	0.211263	1.32592	0.184865	0.00121286	0.0396461	0.030592	0.975595
Actinobacteria	COG0473	Isocitrate/isopropylmalate dehydrogenase	Rhizosphere	NA	0.0418475	0.113499	0.282478	0.116806	2.41835	0.0155909	-0.187428	0.105233	-1.78107	0.0749007
Actinobacteria	COG0474	Magnesium-transporting ATPase (P-type)	Rhizosphere	Copiotroph	3.69676e-09	0.0378358	0.804479	0.123833	6.4965	8.22117e-11	0.190986	0.0836718	2.28257	0.0224559
Actinobacteria	COG0475	Kef-type K+ transport system, membrane component KefB	Rhizosphere	NA	0.00142111	0.790136	0.429343	0.117878	3.64228	0.000270231	-0.0176663	0.0555082	-0.318264	0.750284
Actinobacteria	COG0476	Molybdopterin or thiamine biosynthesis adenylyltransferase	NA	Oligotroph	0.326836	0.00320777	-0.0864675	0.0692693	-1.24828	0.211929	-0.255257	0.0806985	-3.16309	0.00156103
Actinobacteria	COG0478	RIO-like serine/threonine protein kinase fused to N-terminal HTH domain	NA	NA	0.339479	0.352432	0.700894	0.573812	1.22147	0.221908	0.591314	0.545561	1.08386	0.278425
Actinobacteria	COG0479	Succinate dehydrogenase/fumarate reductase, Fe-S protein subunit	NA	Copiotroph	0.719775	0.000175175	-0.017364	0.0383713	-0.452525	0.650891	0.375843	0.09447	3.97844	6.93702e-05
Actinobacteria	COG0480	Translation elongation factor EF-G, a GTPase	Soil	Oligotroph	0.0223613	0.000814756	-0.424642	0.158181	-2.68454	0.00726307	-0.557818	0.156286	-3.56922	0.000358045
Actinobacteria	COG0481	Translation elongation factor EF-4, membrane-bound GTPase	NA	NA	0.368102	0.163483	0.0820823	0.0710914	1.1546	0.248253	-0.129419	0.0819349	-1.57953	0.114214
Actinobacteria	COG0482	tRNA U34 2-thiouridine synthase MnmA/TrmU, contains the PP-loop ATPase domain	Rhizosphere	NA	0.000646965	0.119923	0.376974	0.0972039	3.87818	0.000105241	0.131341	0.0749276	1.7529	0.0796192
Actinobacteria	COG0483	Archaeal fructose-1,6-bisphosphatase or related enzyme, inositol monophosphatase family	Rhizosphere	Copiotroph	0.0237897	6.7441e-07	0.32713	0.123117	2.65707	0.00788236	0.838907	0.160444	5.22865	1.7075e-07
Actinobacteria	COG0484	DnaJ-class molecular chaperone with C-terminal Zn finger domain	NA	NA	0.256161	0.262441	-0.224406	0.157297	-1.42664	0.153684	0.206487	0.160721	1.28475	0.198878
Actinobacteria	COG0486	tRNA U34 5-carboxymethylaminomethyl modifying GTPase MnmE/TrmE	NA	NA	0.341724	0.204192	0.404852	0.33293	1.21603	0.223973	0.499594	0.344661	1.44952	0.147192
Actinobacteria	COG0488	ATPase components of ABC transporters with duplicated ATPase domains	NA	Copiotroph	0.0998065	1.33686e-06	0.362179	0.181768	1.99254	0.046312	1.74704	0.343185	5.09065	3.56831e-07
Actinobacteria	COG0489	Fe-S cluster carrier ATPase, Mrp/ApbC/NBP35 family	NA	NA	0.722585	0.340203	-0.0220245	0.0492445	-0.447248	0.654696	-0.0916335	0.0826376	-1.10886	0.267491
Actinobacteria	COG0490	K+/H+ antiporter KhtSTU, c-di-AMP-binding regulatory subunit KhtT, contains RCK_C (TrkA_C) domain	Rhizosphere	Copiotroph	8.34849e-08	8.87793e-07	0.855658	0.144061	5.93956	2.85793e-09	1.0019	0.193678	5.17304	2.30316e-07
Actinobacteria	COG0492	Thioredoxin reductase	NA	NA	0.513613	0.137715	0.193615	0.229079	0.845192	0.398004	-0.47955	0.285855	-1.6776	0.0934259
Actinobacteria	COG0493	NADPH-dependent glutamate synthase beta chain or related oxidoreductase	NA	Copiotroph	0.104416	3.18872e-05	0.191864	0.0976753	1.96431	0.0494946	0.520441	0.118578	4.38904	1.13854e-05
Actinobacteria	COG0494	8-oxo-dGTP pyrophosphatase MutT and related house-cleaning NTP pyrophosphohydrolases, NUDIX family	NA	Copiotroph	0.454931	0.0153949	-0.209222	0.218656	-0.956855	0.33864	1.18394	0.449702	2.63273	0.00847026
Actinobacteria	COG0495	Leucyl-tRNA synthetase	NA	Oligotroph	0.854428	0.0115126	-0.0103628	0.0435554	-0.237922	0.811942	-0.312927	0.114377	-2.73592	0.00622053
Actinobacteria	COG0496	Broad specificity polyphosphatase and 5'/3'-nucleotidase SurE	Soil	Oligotroph	3.71211e-06	6.87929e-12	-0.644284	0.125106	-5.14989	2.60645e-07	-0.92364	0.128486	-7.18863	6.54434e-13
Actinobacteria	COG0497	DNA repair ATPase RecN	Rhizosphere	NA	0.0309351	0.454602	0.246656	0.0966652	2.55165	0.0107214	-0.0533918	0.0611412	-0.873255	0.382524
Actinobacteria	COG0498	Threonine synthase	NA	Copiotroph	0.0793564	0.000413549	0.305662	0.144872	2.10988	0.0348686	0.639616	0.170285	3.75615	0.000172544
Actinobacteria	COG0499	S-adenosylhomocysteine hydrolase	NA	Oligotroph	0.669543	1.28569e-05	-0.0224637	0.0412145	-0.545042	0.585724	-0.484612	0.105383	-4.59859	4.25354e-06
Actinobacteria	COG0501	Zn-dependent protease with chaperone function	NA	NA	0.186683	0.586425	-0.275239	0.168225	-1.63614	0.101811	-0.0853886	0.132153	-0.646135	0.518192
Actinobacteria	COG0502	Biotin synthase or related enzyme	Soil	NA	0.00573156	0.576452	-0.342815	0.107224	-3.19718	0.00138778	0.0446178	0.0673022	0.662947	0.507364
Actinobacteria	COG0503	Adenine/guanine phosphoribosyltransferase or related PRPP-binding protein	NA	Copiotroph	0.100036	8.48087e-09	0.145692	0.0731629	1.99134	0.0464437	0.573792	0.0948673	6.04836	1.46324e-09
Actinobacteria	COG0504	CTP synthase (UTP-ammonia lyase)	NA	NA	0.0778597	0.10792	0.199762	0.0941461	2.12183	0.033852	-0.159583	0.0882569	-1.80816	0.0705816
Actinobacteria	COG0505	Carbamoylphosphate synthase small subunit	NA	NA	0.323581	0.201972	0.0888167	0.07071	1.25607	0.20909	-0.11087	0.0761083	-1.45674	0.145188
Actinobacteria	COG0506	Proline dehydrogenase	NA	Copiotroph	0.557	0.0116211	0.0413326	0.0545439	0.757787	0.448578	0.205601	0.0752378	2.73268	0.00628209
Actinobacteria	COG0507	ATPase/5'-3' helicase subunit RecD of the DNA repair enzyme RecBCD (exonuclease V)	Rhizosphere	Copiotroph	0.00718992	3.43038e-09	0.31865	0.102268	3.11583	0.00183431	0.799188	0.128753	6.20713	5.39611e-10
Actinobacteria	COG0508	Pyruvate/2-oxoglutarate dehydrogenase complex, dihydrolipoamide acyltransferase (E2) component	NA	NA	0.474467	0.123259	0.207401	0.225101	0.921368	0.356858	0.498706	0.286791	1.73892	0.0820493
Actinobacteria	COG0509	Glycine cleavage system protein H (lipoate-binding)	NA	NA	0.262879	0.255435	0.0966144	0.0686121	1.40813	0.159094	0.0903138	0.0692666	1.30386	0.192282
Actinobacteria	COG0510	Thiamine kinase or a related kinase	Soil	Oligotroph	0.00429297	2.30391e-17	-0.311382	0.0945846	-3.29211	0.000994399	-1.03215	0.116484	-8.86088	7.93856e-19
Actinobacteria	COG0511	Biotin carboxyl carrier protein	Soil	Oligotroph	1.76218e-07	1.1042e-07	-0.661379	0.114252	-5.7888	7.08923e-09	-1.07169	0.19205	-5.58027	2.4014e-08
Actinobacteria	COG0512	Anthranilate/para-aminobenzoate synthase component II (glutamine amidotransferase)	NA	NA	0.586741	0.109964	0.0354265	0.0506818	0.699	0.484552	0.142028	0.079002	1.79778	0.0722124
Actinobacteria	COG0513	Superfamily II DNA and RNA helicase	Rhizosphere	Copiotroph	0.0208059	1.13482e-06	0.386544	0.142501	2.71258	0.00667612	1.00878	0.196869	5.12412	2.98934e-07
Actinobacteria	COG0514	Superfamily II DNA helicase RecQ	NA	Copiotroph	0.530463	2.09883e-11	0.0568189	0.0701251	0.810251	0.417796	0.831045	0.118335	7.02279	2.17482e-12
Actinobacteria	COG0515	Serine/threonine protein kinase	Soil	Copiotroph	0.0182061	0.000219299	-0.415221	0.150294	-2.76273	0.00573207	0.739204	0.188507	3.92137	8.8048e-05
Actinobacteria	COG0516	IMP dehydrogenase/GMP reductase	NA	NA	0.435903	0.0769078	-0.0681742	0.0682631	-0.998697	0.317941	0.192406	0.0975325	1.97273	0.0485259
Actinobacteria	COG0517	CBS domain	Soil	Oligotroph	0.00140669	8.37104e-06	-0.752424	0.206393	-3.64558	0.000266785	-0.953987	0.203188	-4.69509	2.66494e-06
Actinobacteria	COG0518	GMP synthase, glutamine amidotransferase domain	NA	Oligotroph	0.239472	0.00179268	0.15553	0.105521	1.47393	0.1405	-0.421126	0.126087	-3.33995	0.000837926
Actinobacteria	COG0519	GMP synthase, PP-ATPase domain/subunit	Rhizosphere	NA	0.00368583	0.284189	0.279598	0.0835576	3.34617	0.000819358	-0.0698483	0.0567082	-1.23171	0.218056
Actinobacteria	COG0520	Selenocysteine lyase/Cysteine desulfurase	NA	NA	0.585853	0.147427	0.134702	0.192191	0.700877	0.48338	-0.381066	0.23241	-1.63963	0.101082
Actinobacteria	COG0521	Molybdopterin adenylyltransferase MoaB/MogA	Rhizosphere	Copiotroph	8.41941e-07	7.25118e-15	0.461933	0.084398	5.47327	4.41798e-08	0.746368	0.0916893	8.14018	3.94696e-16
Actinobacteria	COG0522	Ribosomal protein S4 or related protein	NA	Oligotroph	0.513353	0.00806987	-0.0402504	0.0475612	-0.846286	0.397393	-0.176396	0.0616263	-2.86234	0.0042052
Actinobacteria	COG0523	Zinc metallochaperone YeiR/ZagA and related GTPases, G3E family	NA	Copiotroph	0.594235	2.05188e-06	0.0681742	0.0995064	0.685124	0.493266	0.991549	0.198317	4.99983	5.7381e-07
Actinobacteria	COG0524	Sugar or nucleoside kinase, ribokinase family	NA	NA	0.233606	0.112799	0.325243	0.218163	1.49082	0.136008	0.435951	0.244356	1.78408	0.0744104
Actinobacteria	COG0525	Valyl-tRNA synthetase	NA	NA	0.232631	0.423641	0.12903	0.0863909	1.49356	0.13529	-0.0654587	0.0698586	-0.937017	0.34875
Actinobacteria	COG0526	Thiol-disulfide isomerase or thioredoxin	Soil	Copiotroph	0.0296338	0.00421017	-0.339211	0.131996	-2.56985	0.0101741	0.437872	0.142221	3.07881	0.00207828
Actinobacteria	COG0527	Aspartate kinase	NA	NA	0.323748	0.336662	-0.0771093	0.0614154	-1.25554	0.209284	-0.067192	0.0602013	-1.11612	0.26437
Actinobacteria	COG0528	Uridylate kinase	NA	NA	0.301054	0.0964662	0.0912987	0.0696424	1.31096	0.18987	0.157324	0.0844059	1.8639	0.0623357
Actinobacteria	COG0529	Adenylylsulfate kinase or related kinase	NA	Oligotroph	0.377789	1.04769e-05	-0.0693996	0.061252	-1.13302	0.257207	-0.467847	0.100727	-4.64468	3.40597e-06
Actinobacteria	COG0530	Ca2+/Na+ antiporter	Soil	Oligotroph	5.91662e-05	4.85043e-19	-0.414767	0.0921264	-4.50215	6.72679e-06	-1.11767	0.119892	-9.3223	1.13843e-20
Actinobacteria	COG0531	Serine transporter YbeC, amino acid:H+ symporter family	NA	NA	0.444485	0.381385	0.456148	0.465673	0.979546	0.32731	0.516711	0.504637	1.02393	0.30587
Actinobacteria	COG0532	Translation initiation factor IF-2, a GTPase	NA	Oligotroph	0.116674	2.6603e-05	-0.129745	0.0680976	-1.90528	0.0567433	-0.369708	0.0834392	-4.43086	9.38577e-06
Actinobacteria	COG0533	tRNA A37 threonylcarbamoyltransferase TsaD	NA	NA	0.12195	0.319281	0.142393	0.0757097	1.88077	0.060003	-0.0720251	0.062454	-1.15325	0.248808
Actinobacteria	COG0534	Na+-driven multidrug efflux pump, DinF/NorM/MATE family	Rhizosphere	Copiotroph	0.000204807	3.28703e-19	0.391791	0.0935054	4.19004	2.7891e-05	1.47938	0.157956	9.36576	7.55074e-21
Actinobacteria	COG0535	Radical SAM superfamily maturase, SkfB/NifB/PqqE family	Soil	NA	5.69234e-05	0.474326	-0.482428	0.106916	-4.51223	6.4149e-06	-0.0605899	0.072329	-0.837699	0.4022
Actinobacteria	COG0536	GTPase involved in cell partioning and DNA repair	Rhizosphere	NA	0.0217846	0.377684	0.217801	0.0808081	2.69528	0.00703289	-0.0584223	0.0565843	-1.03248	0.301847
Actinobacteria	COG0537	Purine nucleoside phosphoramidase/Ap4A hydrolase, histidine triade (HIT) family	NA	NA	0.669658	0.177491	-0.0582946	0.107127	-0.544166	0.586327	0.244558	0.159578	1.53253	0.125391
Actinobacteria	COG0538	Isocitrate dehydrogenase	Soil	Oligotroph	1.3307e-07	1.94005e-09	-0.732535	0.125388	-5.84213	5.15387e-09	-0.726962	0.115309	-6.30447	2.89191e-10
Actinobacteria	COG0539	Ribosomal protein S1	Rhizosphere	Copiotroph	0.0136119	0.000236432	0.222854	0.0774219	2.87844	0.0039965	0.266079	0.0681877	3.90215	9.53404e-05
Actinobacteria	COG0540	Aspartate carbamoyltransferase, catalytic subunit	NA	NA	0.315793	0.0774192	0.0823129	0.0645835	1.27452	0.20248	-0.154566	0.0784841	-1.96939	0.048908
Actinobacteria	COG0541	Signal recognition particle GTPase	Soil	Oligotroph	0.0183963	0.000522938	-0.244884	0.0887724	-2.75856	0.00580574	-0.319111	0.0864014	-3.69335	0.000221319
Actinobacteria	COG0542	ATP-dependent Clp protease, ATP-binding subunit ClpA	NA	NA	0.371165	0.976589	-0.275298	0.239712	-1.14845	0.250782	0.00119119	0.0309249	0.0385187	0.969274
Actinobacteria	COG0543	NAD(P)H-flavin reductase	Soil	Oligotroph	3.40048e-08	5.19508e-08	-0.740961	0.121263	-6.11035	9.94143e-10	-0.994321	0.173742	-5.72297	1.0468e-08
Actinobacteria	COG0544	FKBP-type peptidyl-prolyl cis-trans isomerase (trigger factor)	NA	NA	0.558497	0.375919	-0.0279051	0.0369909	-0.754379	0.450622	0.0476647	0.0460055	1.03607	0.300172
Actinobacteria	COG0545	FKBP-type peptidyl-prolyl cis-trans isomerase	NA	Copiotroph	0.752301	1.06993e-11	0.0221913	0.0556881	0.398492	0.690268	0.966441	0.135684	7.12275	1.05791e-12
Actinobacteria	COG0546	Phosphoglycolate phosphatase, HAD superfamily	NA	NA	0.547759	0.188851	0.0645537	0.083107	0.776755	0.437304	-0.159813	0.106831	-1.49593	0.134671
Actinobacteria	COG0547	Anthranilate phosphoribosyltransferase, glycosyltransferase domain	NA	NA	0.123131	0.280975	-0.131197	0.0699978	-1.8743	0.0608884	-0.0743281	0.0599765	-1.23929	0.215239
Actinobacteria	COG0548	N-acetylglutamate kinase	Rhizosphere	Copiotroph	0.0420523	2.97229e-09	0.211453	0.0875629	2.41487	0.0157407	0.681011	0.109287	6.23138	4.62357e-10
Actinobacteria	COG0549	Carbamate kinase	NA	Oligotroph	0.472074	0.0172047	-0.0644223	0.0695396	-0.926411	0.354232	-0.191141	0.0737418	-2.59204	0.00954098
Actinobacteria	COG0550	DNA topoisomerase IA	NA	NA	0.898125	0.671929	0.00273748	0.0168834	0.162141	0.871195	0.0195076	0.038609	0.50526	0.613376
Actinobacteria	COG0551	DNA topoisomerase I, ssDNA-binding Zn-finger and Zn-ribbon domains	NA	NA	0.708323	0.209002	0.0713263	0.150041	0.475378	0.634517	-0.306896	0.213754	-1.43574	0.151076
Actinobacteria	COG0552	Signal recognition particle GTPase FtsY	NA	NA	0.497569	0.294131	-0.0446421	0.0509125	-0.876839	0.380574	-0.072261	0.0598039	-1.2083	0.226932
Actinobacteria	COG0553	Superfamily II DNA or RNA helicase, SNF2 family	NA	Copiotroph	0.0790164	1.36966e-06	0.206662	0.0978214	2.11264	0.0346314	0.72209	0.141989	5.08553	3.6661e-07
Actinobacteria	COG0554	Glycerol kinase	NA	Copiotroph	0.159445	0.00181551	0.165226	0.0956039	1.72824	0.0839455	0.338393	0.101442	3.33584	0.000850412
Actinobacteria	COG0555	ABC-type sulfate transport system, permease component	NA	Oligotroph	0.183255	0.0400355	0.127644	0.0774986	1.64704	0.0995495	-0.168935	0.0747605	-2.25968	0.0238414
Actinobacteria	COG0556	Excinuclease UvrABC helicase subunit UvrB	NA	NA	0.493675	0.382338	0.0446119	0.0504567	0.884162	0.376609	0.0571651	0.0559332	1.02203	0.306769
Actinobacteria	COG0557	Exoribonuclease R	Rhizosphere	Oligotroph	0.00590414	0.00247977	0.307867	0.0966509	3.18535	0.00144579	-0.276329	0.0852067	-3.24304	0.00118261
Actinobacteria	COG0558	Phosphatidylglycerophosphate synthase	NA	NA	0.782413	0.140861	0.0656184	0.185384	0.353958	0.72337	0.703192	0.422426	1.66465	0.0959826
Actinobacteria	COG0559	Branched-chain amino acid ABC-type transport system, permease component	NA	Copiotroph	0.228673	0.0301387	0.140314	0.0932624	1.50451	0.13245	0.248065	0.104365	2.3769	0.0174586
Actinobacteria	COG0560	Phosphoserine phosphatase	NA	Copiotroph	0.263199	5.83777e-08	0.161341	0.114686	1.40681	0.159485	1.11567	0.19569	5.70124	1.18942e-08
Actinobacteria	COG0561	Hydroxymethylpyrimidine pyrophosphatase and other HAD family phosphatases	Rhizosphere	Copiotroph	0.00916422	1.45771e-07	0.293663	0.0970807	3.02494	0.00248684	0.5826	0.105417	5.52661	3.26483e-08
Actinobacteria	COG0562	UDP-galactopyranose mutase	NA	Copiotroph	0.276027	3.17571e-05	-0.155713	0.113445	-1.37259	0.169878	0.679752	0.154838	4.39008	1.13311e-05
Actinobacteria	COG0563	Adenylate kinase or related kinase	Soil	Oligotroph	2.43313e-05	1.45164e-06	-0.520892	0.110432	-4.71683	2.39544e-06	-0.70654	0.139253	-5.07377	3.90003e-07
Actinobacteria	COG0564	Pseudouridine synthase RluA, 23S rRNA- or tRNA-specific	NA	Copiotroph	0.437603	0.00500708	0.0685357	0.0688167	0.995917	0.319291	0.27087	0.0895854	3.02359	0.00249791
Actinobacteria	COG0565	tRNA C32,U32 (ribose-2'-O)-methylase TrmJ or a related methyltransferase	NA	NA	0.670081	0.785059	-0.5583	1.02791	-0.543141	0.587033	-0.289435	0.888049	-0.325922	0.744483
Actinobacteria	COG0566	tRNA G18 (ribose-2'-O)-methylase SpoU	NA	NA	0.175961	0.0659629	-0.381068	0.228124	-1.67044	0.0948322	0.560423	0.274324	2.04292	0.04106
Actinobacteria	COG0567	2-oxoglutarate dehydrogenase complex, dehydrogenase (E1) component, and related enzymes	Soil	Oligotroph	0.00376092	0.0196357	-0.381614	0.114325	-3.33798	0.000843905	-0.214513	0.0843712	-2.54248	0.0110068
Actinobacteria	COG0568	DNA-directed RNA polymerase, sigma subunit (sigma70/sigma32)	Soil	Oligotroph	0.00150869	0.0043921	-0.89148	0.246051	-3.62316	0.000291031	-0.6874	0.224243	-3.06543	0.00217357
Actinobacteria	COG0569	Trk/Ktr K+ transport system regulatory component TrkA/KtrA/KtrC, RCK domain	Soil	NA	0.0332113	0.335975	-0.284966	0.113091	-2.51979	0.0117426	-0.09521	0.085178	-1.11778	0.263663
Actinobacteria	COG0571	dsRNA-specific ribonuclease	NA	Oligotroph	0.397043	0.0007844	-0.0649695	0.0600149	-1.08256	0.279006	-0.283991	0.0793228	-3.5802	0.000343334
Actinobacteria	COG0572	Uridine kinase	Rhizosphere	Copiotroph	1.3563e-09	2.33435e-09	0.80076	0.119818	6.68316	2.33845e-11	0.929153	0.148116	6.27316	3.53796e-10
Actinobacteria	COG0573	ABC-type phosphate transport system, permease component	Soil	NA	0.0165706	0.862803	-0.271204	0.0968387	-2.80057	0.0051012	0.0054203	0.0281866	0.1923	0.847507
Actinobacteria	COG0574	Phosphoenolpyruvate synthase/pyruvate phosphate dikinase	NA	NA	0.104458	0.237723	0.18149	0.0924233	1.96368	0.0495667	-0.111186	0.082131	-1.35377	0.17581
Actinobacteria	COG0575	CDP-diglyceride synthetase	NA	NA	0.700879	0.262911	0.0236489	0.0485623	0.48698	0.626272	-0.092642	0.0721765	-1.28355	0.1993
Actinobacteria	COG0576	Molecular chaperone GrpE (heat shock protein HSP-70)	NA	NA	0.264567	0.598084	-0.0833816	0.059463	-1.40224	0.160842	0.0254964	0.0409203	0.623076	0.533235
Actinobacteria	COG0577	ABC-type antimicrobial peptide transport system, permease component	NA	NA	0.691972	0.432837	0.0337172	0.0670771	0.502663	0.615201	0.0853726	0.0928466	0.919501	0.357833
Actinobacteria	COG0578	Glycerol-3-phosphate dehydrogenase	NA	Copiotroph	0.475083	1.72998e-08	-0.0740081	0.0804213	-0.920254	0.35744	0.794812	0.134192	5.92296	3.16191e-09
Actinobacteria	COG0579	L-2-hydroxyglutarate oxidase LhgO	Rhizosphere	Copiotroph	0.00128543	3.11214e-15	0.349763	0.0952313	3.67277	0.000239934	1.01733	0.123357	8.24701	1.62406e-16
Actinobacteria	COG0580	Glycerol uptake facilitator or related aquaporin (Major Intrinsic protein Family)	NA	NA	0.0530462	0.845033	0.280642	0.121611	2.3077	0.0210158	0.0104693	0.0478692	0.218706	0.826879
Actinobacteria	COG0581	ABC-type phosphate transport system, permease component	Soil	Oligotroph	0.00791888	0.0473161	-0.298276	0.0968239	-3.08061	0.00206579	-0.17317	0.0790884	-2.18958	0.0285551
Actinobacteria	COG0582	Integrase/recombinase, includes phage integrase	Soil	Oligotroph	3.63963e-12	2.85891e-06	-0.878106	0.114647	-7.65924	1.87037e-14	-0.658467	0.133608	-4.92834	8.29291e-07
Actinobacteria	COG0583	DNA-binding transcriptional regulator, LysR family	NA	Copiotroph	0.811033	0.00386213	0.0247262	0.0802648	0.308058	0.758038	0.515546	0.165978	3.1061	0.0018957
Actinobacteria	COG0584	Glycerophosphoryl diester phosphodiesterase	NA	Copiotroph	0.138806	6.34969e-09	-0.231433	0.128015	-1.80785	0.0706296	1.30239	0.213464	6.1012	1.05273e-09
Actinobacteria	COG0586	Membrane integrity protein DedA, putative transporter, DedA/Tvp38 family	Soil	NA	0.0449963	0.205856	-0.437614	0.183634	-2.38307	0.0171688	0.238686	0.165196	1.44487	0.148494
Actinobacteria	COG0587	DNA polymerase III, alpha subunit	NA	NA	0.267563	0.502	0.319316	0.229145	1.39351	0.163466	0.149982	0.189751	0.790413	0.429287
Actinobacteria	COG0588	Phosphoglycerate mutase (BPG-dependent)	Rhizosphere	Copiotroph	0.000176656	3.12705e-20	0.438962	0.10378	4.22975	2.33953e-05	1.81562	0.188416	9.63623	5.62167e-22
Actinobacteria	COG0589	Nucleotide-binding universal stress protein, UspA family	NA	Oligotroph	0.400832	0.000707685	-0.272805	0.254655	-1.07127	0.284048	-1.10257	0.305512	-3.60893	0.000307458
Actinobacteria	COG0590	tRNA(Arg) A34 adenosine deaminase TadA	NA	Copiotroph	0.423779	1.46911e-09	-0.0640021	0.0625816	-1.0227	0.306451	0.701229	0.11043	6.34999	2.15323e-10
Actinobacteria	COG0591	Na+/proline symporter	Rhizosphere	Copiotroph	0.00358931	1.68117e-13	0.419774	0.125132	3.35466	0.000794635	1.53662	0.199114	7.71733	1.18794e-14
Actinobacteria	COG0592	DNA polymerase III sliding clamp (beta) subunit, PCNA homolog	NA	Oligotroph	0.383602	0.000349512	0.0637328	0.0571337	1.1155	0.264635	-0.323527	0.0851418	-3.79986	0.000144779
Actinobacteria	COG0593	Chromosomal replication initiation ATPase DnaA	NA	Oligotroph	0.966412	9.83363e-06	0.000209008	0.00448003	0.0466533	0.96279	-0.528743	0.113488	-4.65902	3.17721e-06
Actinobacteria	COG0594	RNase P protein component	Soil	Oligotroph	0.0360014	3.42624e-07	-0.178023	0.0716168	-2.48577	0.012927	-0.61422	0.11453	-5.36296	8.18704e-08
Actinobacteria	COG0595	mRNA degradation ribonuclease J1/J2	NA	NA	0.546334	0.442369	0.0426866	0.0547049	0.780306	0.435211	-0.0535707	0.059706	-0.897242	0.36959
Actinobacteria	COG0597	Lipoprotein signal peptidase	NA	NA	0.37915	0.602798	-0.0736965	0.0652936	-1.12869	0.259027	-0.0317985	0.0517016	-0.615039	0.538529
Actinobacteria	COG0598	Mg2+ and Co2+ transporter CorA	Rhizosphere	Copiotroph	0.000754763	0.00346832	0.512124	0.133568	3.83418	0.000125983	0.370028	0.117866	3.13939	0.00169303
Actinobacteria	COG0599	Uncharacterized conserved protein YurZ, alkylhydroperoxidase/carboxymuconolactone decarboxylase family	NA	Copiotroph	0.218269	1.29379e-14	0.116839	0.0760029	1.53729	0.124222	0.927934	0.115097	8.06218	7.49462e-16
Actinobacteria	COG0600	ABC-type nitrate/sulfonate/bicarbonate transport system, permease component	NA	Copiotroph	0.720424	1.43771e-08	-0.0251703	0.055784	-0.451211	0.651837	0.786344	0.13201	5.9567	2.57388e-09
Actinobacteria	COG0601	ABC-type dipeptide/oligopeptide/nickel transport system, permease component	Rhizosphere	NA	0.0483548	0.456443	0.563002	0.239459	2.35114	0.0187161	-0.157328	0.181054	-0.868956	0.384871
Actinobacteria	COG0602	Organic radical activating enzyme NrdG/QueE	NA	Copiotroph	0.244379	5.66756e-07	0.252453	0.172836	1.46065	0.144112	1.35003	0.256482	5.26364	1.41229e-07
Actinobacteria	COG0603	7-cyano-7-deazaguanine synthase (queuosine biosynthesis)	NA	NA	0.0829845	0.181583	-0.533687	0.255749	-2.08676	0.0369096	0.358231	0.235862	1.51882	0.128809
Actinobacteria	COG0604	NADPH:quinone reductase or related Zn-dependent oxidoreductase	Soil	NA	0.00742996	0.0530401	-2.29927	0.740718	-3.10411	0.00190855	1.28327	0.599378	2.141	0.0322744
Actinobacteria	COG0605	Superoxide dismutase	NA	Oligotroph	0.201849	4.28164e-09	-0.121706	0.0765738	-1.5894	0.11197	-0.720974	0.116857	-6.1697	6.84207e-10
Actinobacteria	COG0606	Predicted Mg-chelatase, contains ChlI-like and ATPase domains, YifB family	NA	Copiotroph	0.211956	0.0302282	0.110858	0.0712332	1.55628	0.119642	0.174673	0.0735263	2.37565	0.017518
Actinobacteria	COG0607	Rhodanese-related sulfurtransferase	NA	NA	0.0598225	0.435726	-0.649031	0.288501	-2.24967	0.0244701	0.21422	0.234507	0.913493	0.360984
Actinobacteria	COG0608	ssDNA-specific exonuclease RecJ, DHH superfamily, may be involved in archaeal DNA replication intiation	Soil	Oligotroph	4.82119e-07	1.21836e-26	-0.726468	0.130096	-5.5841	2.34916e-08	-2.1484	0.190426	-11.2821	1.60904e-29
Actinobacteria	COG0609	ABC-type Fe3+-siderophore transport system, permease component	Rhizosphere	Copiotroph	1.88115e-09	1.82657e-14	0.756108	0.114202	6.62081	3.5724e-11	1.30121	0.162342	8.01525	1.09914e-15
Actinobacteria	COG0610	Type I site-specific restriction-modification system, R (restriction) subunit and related helicases ...	Rhizosphere	NA	0.0407928	0.0751273	0.482158	0.198453	2.42958	0.0151164	0.380569	0.1918	1.9842	0.0472336
Actinobacteria	COG0611	Thiamine monophosphate kinase	Soil	Oligotroph	0.000664699	0.0155531	-0.399233	0.103138	-3.87085	0.000108458	-0.192579	0.0732598	-2.62872	0.00857072
Actinobacteria	COG0612	Predicted Zn-dependent peptidase, M16 family	NA	Oligotroph	0.146179	0.00312313	0.19117	0.107502	1.7783	0.0753543	-0.370301	0.116755	-3.17161	0.00151595
Actinobacteria	COG0613	5'-3' exoribonuclease TrpH/YciV (RNase AM), contains PHP domain	NA	Oligotroph	0.50622	8.77505e-06	-0.0550339	0.0639325	-0.860812	0.389342	-0.889599	0.189903	-4.68448	2.8067e-06
Actinobacteria	COG0614	ABC-type Fe3+-hydroxamate transport system, periplasmic component	Rhizosphere	Copiotroph	0.0116162	0.0394448	0.325887	0.11089	2.93884	0.00329446	0.210271	0.0928063	2.2657	0.0234699
Actinobacteria	COG0615	Glycerol-3-phosphate cytidylyltransferase, cytidylyltransferase family	Rhizosphere	Copiotroph	1.99737e-09	2.4137e-09	1.44938	0.219397	6.60621	3.94283e-11	1.74891	0.27907	6.26693	3.68233e-10
Actinobacteria	COG0616	Periplasmic serine protease, ClpP class	Soil	Oligotroph	0.00727556	0.000839152	-0.370008	0.118918	-3.11147	0.00186161	-0.376969	0.105873	-3.56059	0.000370023
Actinobacteria	COG0617	tRNA nucleotidyltransferase/poly(A) polymerase	NA	Oligotroph	0.418126	0.000699039	0.0729962	0.0706072	1.03383	0.301214	-0.356897	0.0988013	-3.61227	0.000303528
Actinobacteria	COG0618	nanoRNase/pAp phosphatase, hydrolyzes c-di-AMP and oligoRNAs	Soil	Oligotroph	4.82509e-07	9.13309e-16	-0.74891	0.13414	-5.58307	2.36311e-08	-1.62849	0.193772	-8.40414	4.31e-17
Actinobacteria	COG0619	ECF-type transporter transmembrane protein EcfT	Rhizosphere	Copiotroph	3.85072e-11	2.15726e-09	0.774617	0.106364	7.28272	3.27148e-13	0.555685	0.0883977	6.2862	3.25339e-10
Actinobacteria	COG0620	Methionine synthase II (cobalamin-independent)	NA	Copiotroph	0.654347	1.41956e-05	0.0383822	0.066967	0.573151	0.566543	0.479592	0.104813	4.57571	4.74606e-06
Actinobacteria	COG0621	tRNA A37 methylthiotransferase MiaB	NA	Oligotroph	0.19339	0.021535	-0.184886	0.114406	-1.61605	0.106083	-0.332833	0.132692	-2.50832	0.0121306
Actinobacteria	COG0622	Predicted phosphodiesterase, calcineurin family	Soil	Oligotroph	0.000185614	0.00834893	-0.460395	0.109178	-4.21691	2.47671e-05	-0.240347	0.0843313	-2.85003	0.00437146
Actinobacteria	COG0623	Enoyl-[acyl-carrier-protein] reductase FabI	NA	Copiotroph	0.263334	1.36701e-05	-0.0999262	0.071078	-1.40587	0.159764	0.426835	0.0931095	4.58423	4.55669e-06
Actinobacteria	COG0624	Acetylornithine deacetylase/Succinyl-diaminopimelate desuccinylase or related deacylase	NA	NA	0.529451	0.434474	-0.284664	0.350031	-0.813254	0.416072	0.349476	0.381573	0.915881	0.359729
Actinobacteria	COG0625	Glutathione S-transferase	Soil	Oligotroph	0.00177262	2.5321e-14	-0.602575	0.168588	-3.57424	0.000351246	-2.07967	0.260872	-7.97197	1.56162e-15
Actinobacteria	COG0626	Cystathionine beta-lyase/cystathionine gamma-synthase	Rhizosphere	Copiotroph	0.0018839	3.4095e-08	0.450063	0.126554	3.5563	0.000376122	1.15638	0.199369	5.80021	6.62319e-09
Actinobacteria	COG0627	S-formylglutathione hydrolase FrmB	Rhizosphere	Copiotroph	0.0103924	4.54331e-07	0.30002	0.10065	2.98083	0.00287465	0.546654	0.10299	5.30782	1.10945e-07
Actinobacteria	COG0628	Predicted PurR-regulated permease PerM	NA	Copiotroph	0.675727	2.26145e-05	0.0420539	0.0791113	0.531579	0.595018	0.758339	0.169702	4.46865	7.8713e-06
Actinobacteria	COG0629	Single-stranded DNA-binding protein	Rhizosphere	Copiotroph	0.0247488	0.000273003	0.305302	0.11556	2.64193	0.00824342	0.467972	0.121067	3.8654	0.000110905
Actinobacteria	COG0630	Type IV secretory pathway ATPase VirB11/Archaellum biosynthesis ATPase ArlI/FlaI	Rhizosphere	Copiotroph	0.0328401	0.00783623	1.94329	0.769547	2.52523	0.0115621	2.21492	0.771146	2.87225	0.00407562
Actinobacteria	COG0631	Serine/threonine protein phosphatase PrpC	NA	Copiotroph	0.187499	1.0446e-05	0.154476	0.094569	1.63347	0.10237	0.606001	0.13045	4.64545	3.39331e-06
Actinobacteria	COG0632	Holliday junction resolvasome RuvABC DNA-binding subunit	Rhizosphere	NA	0.00165457	0.861794	0.389796	0.108411	3.59554	0.00032372	0.00553802	0.0285296	0.194115	0.846086
Actinobacteria	COG0633	Ferredoxin	NA	Copiotroph	0.779925	8.56329e-08	0.0166109	0.0464894	0.357304	0.720864	0.98574	0.175088	5.62997	1.80246e-08
Actinobacteria	COG0634	Hypoxanthine-guanine phosphoribosyltransferase	NA	Oligotroph	0.250284	4.2737e-05	0.117845	0.0817067	1.44229	0.14922	-0.453806	0.105012	-4.32146	1.54998e-05
Actinobacteria	COG0635	Coproporphyrinogen-III oxidase HemN (oxygen-independent) or related Fe-S oxidoreductase	Rhizosphere	Copiotroph	6.18726e-06	2.71434e-16	0.517124	0.102644	5.03805	4.70294e-07	1.12144	0.131046	8.55763	1.15216e-17
Actinobacteria	COG0636	FoF1-type ATP synthase, membrane subunit c/Archaeal/vacuolar-type H+-ATPase, subunit K	NA	Oligotroph	0.254292	0.000243427	-0.0834725	0.0583233	-1.4312	0.152372	-0.276416	0.0709844	-3.89405	9.85862e-05
Actinobacteria	COG0637	Beta-phosphoglucomutase, HAD superfamily	NA	Copiotroph	0.134917	0.00210289	-0.233506	0.128088	-1.82301	0.0683012	0.476172	0.144609	3.29283	0.000991848
Actinobacteria	COG0638	20S proteasome, alpha and beta subunits	Rhizosphere	Copiotroph	0.000414589	1.24076e-17	0.429136	0.107377	3.99655	6.4273e-05	1.50544	0.168427	8.93819	3.95581e-19
Actinobacteria	COG0639	Diadenosine tetraphosphatase ApaH/serine/threonine protein phosphatase, PP2A family	Soil	Oligotroph	0.00329017	7.5206e-26	-0.375664	0.111039	-3.38317	0.000716555	-2.01161	0.182311	-11.0339	2.62144e-28
Actinobacteria	COG0640	DNA-binding transcriptional regulator, ArsR family	NA	NA	0.730708	0.37321	-0.137318	0.316542	-0.433806	0.664429	0.516711	0.496306	1.04111	0.297823
Actinobacteria	COG0641	Sulfatase maturation enzyme AslB, radical SAM superfamily	NA	Copiotroph	0.681129	3.74986e-06	0.0392303	0.0749384	0.523501	0.600626	0.856899	0.175943	4.87032	1.11419e-06
Actinobacteria	COG0643	Chemotaxis protein histidine kinase CheA	Rhizosphere	Copiotroph	0.0116799	5.78308e-05	0.386685	0.131678	2.9366	0.00331837	0.608546	0.143226	4.24886	2.14862e-05
Actinobacteria	COG0644	Dehydrogenase (flavoprotein)	NA	NA	0.3502	0.243946	-0.169972	0.14191	-1.19775	0.231016	-0.198278	0.14842	-1.33593	0.181574
Actinobacteria	COG0645	Predicted kinase, contains AAA domain	Rhizosphere	Copiotroph	8.7733e-07	7.12413e-15	0.523575	0.0958612	5.4618	4.71329e-08	0.982701	0.120682	8.14287	3.86002e-16
Actinobacteria	COG0646	Methionine synthase I (cobalamin-dependent), methyltransferase domain	Soil	Oligotroph	0.00251328	1.48208e-06	-0.424596	0.122512	-3.46574	0.00052878	-0.914541	0.180402	-5.06947	3.98922e-07
Actinobacteria	COG0647	Ribonucleotide monophosphatase NagD, HAD superfamily	Rhizosphere	Copiotroph	0.00012618	9.95603e-09	0.455896	0.105511	4.32084	1.55439e-05	0.758076	0.125913	6.02061	1.73764e-09
Actinobacteria	COG0648	Endonuclease IV	Soil	Oligotroph	0.00699304	7.43737e-09	-0.311347	0.099626	-3.12516	0.00177709	-0.963329	0.158631	-6.07277	1.2572e-09
Actinobacteria	COG0649	NADH:ubiquinone oxidoreductase 49 kD subunit (chain D)	NA	Oligotroph	0.0525381	0.000112463	-0.242825	0.10499	-2.31284	0.0207315	-0.472628	0.115607	-4.08822	4.34687e-05
Actinobacteria	COG0650	Formate hydrogenlyase subunit HyfC	NA	Copiotroph	0.12483	8.01082e-05	0.373801	0.200249	1.86668	0.0619469	0.833484	0.199777	4.17208	3.01831e-05
Actinobacteria	COG0651	Formate hydrogenlyase subunit 3/Multisubunit Na+/H+ antiporter, MnhD subunit	Rhizosphere	Copiotroph	2.47949e-05	1.12048e-10	0.494846	0.105019	4.71196	2.45347e-06	1.04744	0.154814	6.76576	1.32611e-11
Actinobacteria	COG0652	Peptidyl-prolyl cis-trans isomerase (rotamase) - cyclophilin family	Rhizosphere	Copiotroph	0.0419909	4.6705e-08	0.268833	0.111277	2.41589	0.0156968	0.981793	0.170976	5.74228	9.341e-09
Actinobacteria	COG0653	Preprotein translocase subunit SecA (ATPase, RNA helicase)	NA	NA	0.312513	0.0567823	0.101882	0.0793796	1.28348	0.199324	0.212093	0.100426	2.11192	0.0346932
Actinobacteria	COG0654	2-polyprenyl-6-methoxyphenol hydroxylase and related FAD-dependent oxidoreductases	NA	Copiotroph	0.10434	5.69995e-09	0.244594	0.124457	1.96529	0.0493802	1.09782	0.179386	6.11988	9.36472e-10
Actinobacteria	COG0655	Multimeric flavodoxin WrbA, includes NAD(P)H:quinone oxidoreductase	NA	Copiotroph	0.101556	3.13234e-10	0.206906	0.104464	1.98064	0.0476311	0.79802	0.120835	6.6042	3.99656e-11
Actinobacteria	COG0656	Aldo/keto reductase, related to diketogulonate reductase	Rhizosphere	Copiotroph	0.0484052	1.45341e-11	0.218431	0.0929291	2.35051	0.0187476	0.759073	0.10726	7.07697	1.47337e-12
Actinobacteria	COG0657	Acetyl esterase/lipase	NA	Copiotroph	0.580923	1.72676e-12	0.0540616	0.0762708	0.708811	0.478441	1.21541	0.164479	7.38944	1.47454e-13
Actinobacteria	COG0658	DNA uptake channel protein ComEC, N-terminal domain	NA	NA	0.0850963	0.0807609	0.176413	0.0850888	2.07328	0.0381466	-0.137248	0.0703968	-1.94964	0.0512192
Actinobacteria	COG0659	Sulfate permease or related transporter, MFS superfamily	NA	Copiotroph	0.0876695	1.05299e-11	0.187993	0.0913247	2.05851	0.0395411	0.731744	0.102687	7.126	1.03327e-12
Actinobacteria	COG0661	Predicted protein kinase regulating ubiquinone biosynthesis, AarF/ABC1/UbiB family	Soil	Oligotroph	0.00023214	0.000139515	-0.528985	0.127226	-4.15784	3.21272e-05	-0.473746	0.117386	-4.03582	5.44127e-05
Actinobacteria	COG0662	Mannose-6-phosphate isomerase, cupin superfamily	Soil	Oligotroph	0.0010764	2.09116e-07	-0.67389	0.180772	-3.72785	0.000193117	-1.29105	0.236532	-5.45824	4.80888e-08
Actinobacteria	COG0663	Carbonic anhydrase or acetyltransferase, isoleucine patch superfamily	NA	Copiotroph	0.0722712	2.18463e-13	0.221101	0.102317	2.16094	0.0306999	1.29299	0.16838	7.67897	1.6037e-14
Actinobacteria	COG0664	cAMP-binding domain of CRP or a regulatory subunit of cAMP-dependent protein kinases	Soil	Oligotroph	0.000906776	0.00136696	-1.12193	0.296775	-3.78041	0.000156567	-0.959216	0.280452	-3.42025	0.000625628
Actinobacteria	COG0665	Glycine/D-amino acid oxidase (deaminating)	NA	Oligotroph	0.564594	0.0406166	0.11786	0.159138	0.740616	0.458926	-0.513583	0.227872	-2.25382	0.0242077
Actinobacteria	COG0666	Ankyrin repeat	NA	Copiotroph	0.443723	8.39345e-10	0.0740122	0.0753837	0.981806	0.326195	1.07429	0.16676	6.44217	1.17781e-10
Actinobacteria	COG0667	Pyridoxal reductase PdxI or related oxidoreductase, aldo/keto reductase family	NA	Copiotroph	0.219314	0.00699051	-0.471605	0.307456	-1.53389	0.125056	1.53024	0.525508	2.91192	0.00359213
Actinobacteria	COG0668	Small-conductance mechanosensitive channel	NA	Copiotroph	0.250457	2.61543e-06	0.117845	0.08174	1.4417	0.149386	0.627972	0.126925	4.9476	7.51352e-07
Actinobacteria	COG0669	Phosphopantetheine adenylyltransferase	NA	Oligotroph	0.212308	0.00587394	-0.0980699	0.0631128	-1.55388	0.120212	-0.199996	0.0673371	-2.97007	0.0029773
Actinobacteria	COG0670	Integral membrane protein YbhL, putative Ca2+ regulator, Bax inhibitor (BI-1)/TMBIM family	Soil	Oligotroph	0.000932576	0.000348217	-0.470473	0.124716	-3.77234	0.000161721	-0.398	0.104707	-3.80108	0.000144069
Actinobacteria	COG0671	Membrane-associated phospholipid phosphatase	Soil	NA	0.0204763	0.288747	-0.457618	0.168323	-2.71868	0.00655422	0.169418	0.138761	1.22094	0.22211
Actinobacteria	COG0672	High-affinity Fe2+/Pb2+ permease	Rhizosphere	Copiotroph	0.000181358	6.88676e-09	0.336332	0.079643	4.22299	2.41085e-05	0.492274	0.0808728	6.08701	1.15037e-09
Actinobacteria	COG0673	Predicted dehydrogenase	NA	Copiotroph	0.189285	3.14984e-08	0.324172	0.199197	1.62739	0.103654	1.87425	0.322362	5.81412	6.09521e-09
Actinobacteria	COG0674	Pyruvate:ferredoxin oxidoreductase or related 2-oxoacid:ferredoxin oxidoreductase, alpha subunit	NA	Copiotroph	0.0973825	5.47769e-05	0.183745	0.0916038	2.00586	0.0448709	0.406246	0.0953306	4.26145	2.03105e-05
Actinobacteria	COG0675	Transposase	NA	Copiotroph	0.706556	0.000286749	-0.0514105	0.107476	-0.478345	0.632405	0.678832	0.176206	3.8525	0.000116919
Actinobacteria	COG0677	UDP-N-acetyl-D-mannosaminuronate dehydrogenase	Soil	Oligotroph	0.00579726	1.28824e-06	-0.328383	0.102845	-3.193	0.00140803	-0.755443	0.148183	-5.09803	3.43209e-07
Actinobacteria	COG0678	Peroxiredoxin	Soil	NA	0.00155764	0.139931	-1.69507	0.469153	-3.61305	0.000302616	-0.649218	0.389094	-1.66854	0.0952087
Actinobacteria	COG0679	Predicted permease, AEC (auxin efflux carrier) family	Rhizosphere	Copiotroph	2.28002e-05	0.00213773	0.705364	0.148927	4.73632	2.17633e-06	0.429249	0.13056	3.28776	0.00100989
Actinobacteria	COG0680	Ni,Fe-hydrogenase maturation factor	Soil	Copiotroph	0.00148668	0.0298376	-0.455241	0.125481	-3.62796	0.000285671	0.22943	0.0963619	2.38092	0.0172693
Actinobacteria	COG0681	Signal peptidase I	NA	NA	0.399213	0.558389	0.0885057	0.0823665	1.07453	0.282583	0.0486689	0.0701088	0.694191	0.487562
Actinobacteria	COG0682	Prolipoprotein diacylglyceryltransferase	NA	NA	0.0557279	0.415547	-0.164329	0.0719363	-2.28437	0.0223496	-0.0472498	0.0495633	-0.953322	0.340427
Actinobacteria	COG0683	ABC-type branched-chain amino acid transport system, periplasmic component	NA	NA	0.375949	0.21009	0.132666	0.116668	1.13713	0.255485	0.190841	0.133211	1.43262	0.151968
Actinobacteria	COG0684	RNA degradosome component RraA (regulator of RNase E activity)	Rhizosphere	Copiotroph	0.0178584	1.70065e-10	0.287624	0.103804	2.77083	0.00559136	1.00609	0.150173	6.69956	2.09053e-11
Actinobacteria	COG0685	5,10-methylenetetrahydrofolate reductase	NA	NA	0.262879	0.0538267	0.119542	0.0848832	1.40831	0.159039	-0.192272	0.0900599	-2.13493	0.0327664
Actinobacteria	COG0686	Alanine dehydrogenase (includes sporulation protein SpoVN)	NA	NA	0.525807	0.129369	0.044934	0.054837	0.81941	0.412553	-0.137918	0.0805751	-1.71167	0.0869568
Actinobacteria	COG0687	Spermidine/putrescine-binding periplasmic protein	Rhizosphere	Oligotroph	0.0333991	0.0195173	0.309584	0.122982	2.5173	0.0118257	-0.276684	0.108721	-2.54491	0.0109306
Actinobacteria	COG0688	Phosphatidylserine decarboxylase	Rhizosphere	Copiotroph	0.0200791	2.70092e-08	0.346733	0.127186	2.72619	0.00640705	1.38379	0.236818	5.84327	5.11859e-09
Actinobacteria	COG0689	Ribonuclease PH	NA	NA	0.119846	0.170095	0.15294	0.0808715	1.89114	0.0586052	-0.118468	0.076052	-1.55772	0.1193
Actinobacteria	COG0690	Preprotein translocase subunit SecE	NA	Oligotroph	0.11812	7.53931e-06	-0.10715	0.0564225	-1.89907	0.057555	-0.413874	0.0877055	-4.7189	2.3712e-06
Actinobacteria	COG0691	tmRNA-binding protein	NA	NA	0.102038	0.122901	0.122611	0.0619747	1.9784	0.0478831	0.105091	0.0603755	1.74062	0.0817497
Actinobacteria	COG0692	Uracil-DNA glycosylase	Rhizosphere	Copiotroph	1.0761e-05	8.75988e-18	0.670791	0.136654	4.90867	9.1696e-07	1.86277	0.207313	8.98527	2.58094e-19
Actinobacteria	COG0693	Protein/nucleotide deglycase, PfpI/YajL/DJ-1 family (repair of methylglyoxal-glycated proteins and nucleic acids)	NA	Copiotroph	0.154019	1.03883e-18	0.159452	0.0911646	1.74906	0.080281	1.06522	0.115404	9.23035	2.69759e-20
Actinobacteria	COG0694	Fe-S cluster biogenesis protein NfuA, 4Fe-4S-binding domain	Soil	NA	0.000133165	0.575401	-0.516585	0.119986	-4.30537	1.66704e-05	-0.0516563	0.0776709	-0.665067	0.506008
Actinobacteria	COG0695	Glutaredoxin	Soil	NA	0.00412876	0.928433	-0.348665	0.105463	-3.30604	0.000946235	-0.00166948	0.016497	-0.101199	0.919393
Actinobacteria	COG0696	Phosphoglycerate mutase (BPG-independent), AlkP superfamily	Soil	Oligotroph	0.000142437	7.49172e-22	-0.638512	0.149004	-4.28519	1.82584e-05	-2.27825	0.226776	-10.0463	9.54001e-24
Actinobacteria	COG0697	Permease of the drug/metabolite transporter (DMT) superfamily	NA	Copiotroph	0.925088	2.52222e-05	-0.00625219	0.0538207	-0.116167	0.90752	1.56158	0.351425	4.44356	8.84825e-06
Actinobacteria	COG0698	Ribose 5-phosphate isomerase RpiB	NA	Copiotroph	0.134087	5.92771e-20	0.150738	0.0825199	1.82669	0.0677471	1.32737	0.138797	9.56339	1.13966e-21
Actinobacteria	COG0699	Replication fork clamp-binding protein CrfC (dynamin-like GTPase family)	Rhizosphere	Copiotroph	0.0123971	5.9356e-05	1.09871	0.376978	2.91452	0.0035624	1.80519	0.425478	4.24272	2.20825e-05
Actinobacteria	COG0700	Spore maturation protein SpmB (function unknown)	NA	NA	0.429777	NA	-0.965077	0.955121	-1.01042	0.312292	NA	NA	NA	NA
Actinobacteria	COG0701	Uncharacterized membrane protein YraQ, UPF0718 family	Soil	Oligotroph	1.59381e-05	0.000108037	-0.510532	0.105914	-4.82026	1.43371e-06	-0.363101	0.0885985	-4.09828	4.16233e-05
Actinobacteria	COG0702	Uncharacterized conserved protein YbjT, contains NAD(P)-binding and DUF2867 domains	NA	NA	0.711484	0.185647	-0.0337523	0.0719413	-0.469164	0.638952	0.183957	0.122163	1.50584	0.132108
Actinobacteria	COG0703	Shikimate kinase	Rhizosphere	Copiotroph	0.000284479	6.55956e-23	0.323771	0.0789053	4.10329	4.07313e-05	1.06842	0.103684	10.3046	6.71515e-25
Actinobacteria	COG0704	Phosphate uptake regulator PhoU	NA	NA	0.132455	0.211372	0.157403	0.0858577	1.83331	0.0667572	-0.112119	0.0784789	-1.42865	0.153106
Actinobacteria	COG0705	Membrane-associated serine protease, rhomboid family	NA	NA	0.12213	0.347255	-0.242575	0.129068	-1.87945	0.0601837	-0.115882	0.105847	-1.0948	0.273603
Actinobacteria	COG0706	Membrane protein insertase Oxa1/YidC/SpoIIIJ	NA	Oligotroph	0.249528	4.62857e-05	-0.0869849	0.0602111	-1.44466	0.148552	-0.403844	0.0938815	-4.30164	1.69541e-05
Actinobacteria	COG0707	UDP-N-acetylglucosamine:LPS N-acetylglucosamine transferase	NA	Oligotroph	0.134582	0.00222455	-0.181153	0.0992724	-1.8248	0.0680307	-0.351302	0.107227	-3.27623	0.00105201
Actinobacteria	COG0708	Exonuclease III	Rhizosphere	Copiotroph	9.46648e-05	1.05875e-25	0.417417	0.0950619	4.391	1.12831e-05	1.52865	0.139084	10.9908	4.22971e-28
Actinobacteria	COG0709	Selenophosphate synthase	Soil	Oligotroph	0.000302751	8.23514e-09	-0.34541	0.0845422	-4.08566	4.39525e-05	-0.544022	0.0898679	-6.05357	1.41673e-09
Actinobacteria	COG0710	3-dehydroquinate dehydratase	NA	NA	0.252815	0.694003	-0.701337	0.488447	-1.43585	0.151045	-0.227883	0.483145	-0.471665	0.637166
Actinobacteria	COG0711	FoF1-type ATP synthase, membrane subunit b or b'	NA	Oligotroph	0.583231	1.32051e-05	-0.0340231	0.0482474	-0.705182	0.480697	-0.478448	0.104186	-4.59224	4.38521e-06
Actinobacteria	COG0712	FoF1-type ATP synthase, delta subunit	NA	Oligotroph	0.771687	0.000192217	-0.00997128	0.0269634	-0.369808	0.711526	-0.266554	0.0674	-3.9548	7.65988e-05
Actinobacteria	COG0713	NADH:ubiquinone oxidoreductase subunit 11 or 4L (chain K)	Soil	Oligotroph	0.00368583	0.0229381	-0.286115	0.0855088	-3.34603	0.000819781	-0.156761	0.0630948	-2.48454	0.0129719
Actinobacteria	COG0714	MoxR-like ATPase	NA	NA	0.731618	0.236299	-0.0870565	0.20156	-0.431912	0.665805	0.417441	0.307396	1.35799	0.174466
Actinobacteria	COG0715	ABC-type nitrate/sulfonate/bicarbonate transport system, periplasmic component	NA	Copiotroph	0.0839114	1.44494e-05	-0.224488	0.107859	-2.08131	0.0374058	0.578864	0.126624	4.57153	4.84171e-06
Actinobacteria	COG0716	Flavodoxin	Rhizosphere	Copiotroph	0.000131296	9.90776e-06	0.715881	0.16607	4.31072	1.62726e-05	0.735025	0.157827	4.65715	3.20611e-06
Actinobacteria	COG0717	dCTP deaminase	NA	Oligotroph	0.263334	2.62211e-06	-0.074838	0.0532261	-1.40604	0.159713	-0.418815	0.0846629	-4.94685	7.54224e-07
Actinobacteria	COG0718	DNA-binding nucleoid-associated protein YbaB/EfbC	Soil	Oligotroph	0.000232837	0.000155692	-0.389009	0.0935957	-4.15627	3.23482e-05	-0.371063	0.0925765	-4.00818	6.11884e-05
Actinobacteria	COG0719	Fe-S cluster assembly scaffold protein SufB	Soil	NA	0.000400867	0.842419	-0.444317	0.110897	-4.00659	6.16025e-05	-0.00727276	0.0324081	-0.224412	0.822437
Actinobacteria	COG0720	6-pyruvoyl-tetrahydropterin synthase	NA	NA	0.503814	0.340695	-0.0608401	0.0702661	-0.865853	0.386571	0.0857135	0.0773751	1.10777	0.267963
Actinobacteria	COG0721	Asp-tRNAAsn/Glu-tRNAGln amidotransferase C subunit	NA	Oligotroph	0.113035	5.42797e-05	-0.133799	0.0696606	-1.92073	0.0547662	-0.349621	0.0820006	-4.26364	2.01126e-05
Actinobacteria	COG0722	3-deoxy-D-arabino-heptulosonate 7-phosphate (DAHP) synthase	NA	Oligotroph	0.697972	0.0376467	0.0550339	0.111961	0.491544	0.623042	-0.359842	0.157483	-2.28496	0.0223154
Actinobacteria	COG0723	Rieske Fe-S protein	Soil	NA	0.0247773	0.509812	-0.307327	0.116355	-2.64129	0.00825912	-0.0561425	0.0722504	-0.777054	0.437127
Actinobacteria	COG0724	RNA recognition motif (RRM) domain	Rhizosphere	NA	0.00419794	0.0654303	2.08164	0.630758	3.30022	0.000966092	-1.26639	0.618571	-2.04728	0.0406305
Actinobacteria	COG0725	ABC-type molybdate transport system, periplasmic Mo-binding protein ModA	Rhizosphere	Copiotroph	1.11709e-08	8.62469e-23	0.560762	0.0888777	6.30937	2.80175e-10	1.07783	0.104889	10.276	9.04461e-25
Actinobacteria	COG0726	Peptidoglycan/xylan/chitin deacetylase, PgdA/NodB/CDA1 family	Soil	Oligotroph	0.00398457	0.0184708	-0.659319	0.198625	-3.31942	0.000902055	-0.464775	0.181164	-2.56549	0.010303
Actinobacteria	COG0727	Uncharacterized protein YkgJ, contains CxxCxxCC motif	NA	NA	0.406147	0.532812	-0.296694	0.280424	-1.05802	0.290047	-0.203147	0.275466	-0.737468	0.460838
Actinobacteria	COG0728	Lipid II flippase MurJ/MviN (peptidoglycan biosynthesis)	NA	NA	0.396333	0.521379	0.0842095	0.0776144	1.08497	0.277934	0.0510898	0.0674627	0.757305	0.448867
Actinobacteria	COG0729	Outer membrane translocation and assembly module TamA	NA	NA	0.888607	0.744093	0.13616	0.763605	0.178311	0.858478	0.404881	1.03563	0.390953	0.695832
Actinobacteria	COG0730	Sulfite exporter TauE/SafE/YfcA and related permeases, UPF0721 family	NA	Oligotroph	0.505398	3.15593e-05	-0.089991	0.104347	-0.862419	0.388457	-0.731143	0.166487	-4.39159	1.12526e-05
Actinobacteria	COG0732	Restriction endonuclease S subunit	NA	NA	0.855655	0.415547	-0.0196085	0.0835235	-0.234766	0.81439	0.144033	0.151078	0.95337	0.340403
Actinobacteria	COG0733	Na+-dependent transporter, SNF family	Rhizosphere	Copiotroph	0.0402845	0.0129718	2.54921	1.04686	2.4351	0.0148877	2.82044	1.04713	2.6935	0.00707055
Actinobacteria	COG0735	Fe2+ or Zn2+ uptake regulation protein Fur/Zur	NA	Copiotroph	0.41487	1.82585e-07	-0.0702807	0.0674486	-1.04199	0.297417	0.779817	0.142183	5.4846	4.14406e-08
Actinobacteria	COG0736	Phosphopantetheinyl transferase (holo-ACP synthase)	Rhizosphere	Copiotroph	0.00254802	0.000111523	0.280401	0.0810005	3.46172	0.000536727	0.280097	0.0684755	4.09047	4.30497e-05
Actinobacteria	COG0737	2',3'-cyclic-nucleotide 2'-phosphodiesterase/5'- or 3'-nucleotidase, 5'-nucleotidase family	Rhizosphere	Copiotroph	1.17089e-11	1.81287e-10	1.11611	0.149468	7.4672	8.19214e-14	1.54287	0.230644	6.68942	2.24062e-11
Actinobacteria	COG0738	Fucose permease	Rhizosphere	Copiotroph	5.81904e-05	3.26167e-05	0.541228	0.120084	4.50709	6.57223e-06	0.531272	0.121194	4.38366	1.16704e-05
Actinobacteria	COG0739	Murein DD-endopeptidase MepM and murein hydrolase activator NlpD, contains LysM domain	Rhizosphere	Copiotroph	2.08107e-06	7.2328e-07	0.926762	0.175727	5.27387	1.33578e-07	0.99208	0.190263	5.21425	1.84567e-07
Actinobacteria	COG0740	ATP-dependent protease ClpP, protease subunit	NA	Copiotroph	0.126449	6.17781e-05	0.152918	0.0822371	1.85948	0.0629598	0.479724	0.113322	4.23329	2.30299e-05
Actinobacteria	COG0741	Soluble lytic murein transglycosylase or regulatory protein s ( may contain LysM/invasin domain)	Soil	Oligotroph	9.90782e-07	1.3331e-25	-0.59009	0.108551	-5.43608	5.44658e-08	-1.61918	0.147744	-10.9594	5.99144e-28
Actinobacteria	COG0742	16S rRNA G966 N2-methylase RsmD	Soil	Oligotroph	0.0157985	0.000133718	-0.241852	0.0857751	-2.81961	0.00480824	-0.343593	0.084914	-4.04637	5.20181e-05
Actinobacteria	COG0743	1-deoxy-D-xylulose 5-phosphate reductoisomerase	Soil	Oligotroph	0.0299289	8.96026e-05	-0.233641	0.0910467	-2.56617	0.0102829	-0.398564	0.0961698	-4.14438	3.40736e-05
Actinobacteria	COG0744	Penicillin-binding protein 1B/1F, peptidoglycan transglycosylase/transpeptidase	NA	NA	0.4994	0.126505	0.110993	0.127059	0.873554	0.382361	0.304272	0.176453	1.72438	0.084639
Actinobacteria	COG0746	Molybdopterin-guanine dinucleotide biosynthesis protein A	Rhizosphere	Copiotroph	1.92121e-05	1.42729e-12	0.364768	0.076345	4.77789	1.77143e-06	0.612851	0.0826139	7.41826	1.18673e-13
Actinobacteria	COG0747	ABC-type transport system, periplasmic component	NA	NA	0.196424	0.604202	0.409421	0.254805	1.6068	0.108098	0.129304	0.211045	0.612683	0.540086
Actinobacteria	COG0748	Putative heme iron utilization protein, contains PNPOx domain	NA	Copiotroph	0.56276	2.51902e-06	0.125028	0.167785	0.745168	0.45617	1.16673	0.235433	4.95567	7.20799e-07
Actinobacteria	COG0749	DNA polymerase I, 3'-5' exonuclease and polymerase domains	Soil	Oligotroph	0.0239718	0.00825074	-0.198663	0.0748619	-2.65373	0.00796066	-0.17842	0.0625005	-2.8547	0.00430782
Actinobacteria	COG0750	Membrane-associated protease RseP, regulator of RpoE activity	Soil	Oligotroph	0.0147383	7.28016e-06	-0.26239	0.0921602	-2.8471	0.00441192	-0.51208	0.108333	-4.72692	2.27948e-06
Actinobacteria	COG0751	Glycyl-tRNA synthetase, beta subunit	NA	Oligotroph	0.334678	1.73934e-05	-0.171422	0.139162	-1.23182	0.218017	-0.910074	0.200946	-4.52894	5.92807e-06
Actinobacteria	COG0752	Glycyl-tRNA synthetase, alpha subunit	NA	Oligotroph	0.364548	8.35918e-06	-0.160678	0.138032	-1.16406	0.244398	-0.901841	0.192057	-4.6957	2.65699e-06
Actinobacteria	COG0753	Catalase	NA	Copiotroph	0.0752053	1.78546e-13	0.246399	0.11513	2.14017	0.0323409	1.41689	0.183792	7.7092	1.26609e-14
Actinobacteria	COG0754	Glutathionylspermidine synthase, CHAP domain	NA	Copiotroph	0.144696	2.00831e-10	0.366527	0.205356	1.78484	0.0742878	2.3229	0.348092	6.67324	2.50223e-11
Actinobacteria	COG0755	ABC-type transport system involved in cytochrome c biogenesis, permease component	NA	Copiotroph	0.0846292	2.39554e-05	0.147472	0.071029	2.07622	0.0378738	0.341035	0.0765391	4.4557	8.36196e-06
Actinobacteria	COG0756	dUTP pyrophosphatase (dUTPase)	Rhizosphere	Copiotroph	0.00935361	0.0020227	0.274985	0.0911597	3.01652	0.00255693	0.257955	0.0780655	3.30434	0.000952006
Actinobacteria	COG0757	3-dehydroquinate dehydratase	NA	NA	0.803516	0.483246	0.0108145	0.0336192	0.321675	0.747699	-0.0451557	0.0549498	-0.821764	0.411211
Actinobacteria	COG0758	Predicted Rossmann fold nucleotide-binding protein DprA/Smf involved in DNA uptake	NA	NA	0.0788752	0.443096	0.171805	0.0812768	2.11383	0.0345301	0.0524839	0.0586898	0.894259	0.371183
Actinobacteria	COG0759	Membrane-anchored protein YidD, putatitve component of membrane protein insertase Oxa1/YidC/SpoIIIJ	NA	Oligotroph	0.0786585	7.44078e-05	0.141029	0.0666606	2.11563	0.0343762	-0.304124	0.0725874	-4.18977	2.79238e-05
Actinobacteria	COG0760	Peptidyl-prolyl isomerase, parvulin family	Soil	Oligotroph	1.72551e-05	9.35554e-25	-0.497911	0.10372	-4.80054	1.58237e-06	-1.55053	0.144051	-10.7637	5.10644e-27
Actinobacteria	COG0761	4-Hydroxy-3-methylbut-2-enyl diphosphate reductase IspH	Soil	Oligotroph	0.00267132	0.000346836	-0.359139	0.104168	-3.44771	0.000565369	-0.34947	0.0919052	-3.80251	0.000143238
Actinobacteria	COG0762	Cytochrome b6 maturation protein CCB3/Ycf19 and related maturases, YggT family	NA	Oligotroph	0.587146	0.00284606	-0.0320763	0.0459394	-0.698229	0.485034	-0.214646	0.0670616	-3.20073	0.0013708
Actinobacteria	COG0763	Lipid A disaccharide synthetase	NA	NA	0.596057	NA	0.83081	1.22685	0.67719	0.498285	NA	NA	NA	NA
Actinobacteria	COG0764	3-hydroxymyristoyl/3-hydroxydecanoyl-(acyl carrier protein) dehydratase	Soil	Oligotroph	0.00772839	5.28044e-10	-0.371037	0.120082	-3.08985	0.00200258	-1.03985	0.159532	-6.51811	7.1197e-11
Actinobacteria	COG0765	ABC-type amino acid transport system, permease component	Rhizosphere	Copiotroph	7.58396e-06	1.31052e-12	0.59024	0.118218	4.99282	5.95043e-07	1.08216	0.145641	7.43035	1.0831e-13
Actinobacteria	COG0766	UDP-N-acetylglucosamine enolpyruvyl transferase	NA	NA	0.383566	0.305179	0.083524	0.0748294	1.11619	0.26434	-0.0917444	0.0775302	-1.18334	0.236675
Actinobacteria	COG0767	Permease subunit MlaE of the ABC-type intermembrane phospholipid transporter Mla	Soil	NA	0.00246487	0.793925	-0.53196	0.153218	-3.47192	0.000516749	-0.0281955	0.0904576	-0.311698	0.75527
Actinobacteria	COG0768	Cell division protein FtsI, peptidoglycan transpeptidase (Penicillin-binding protein 2)	NA	Oligotroph	0.804691	0.0326224	-0.13693	0.428115	-0.319843	0.749087	-1.80234	0.768698	-2.34467	0.019044
Actinobacteria	COG0769	UDP-N-acetylmuramyl tripeptide synthase	NA	NA	0.203489	0.0787037	0.283164	0.178937	1.58248	0.113541	-0.365506	0.186352	-1.96137	0.0498358
Actinobacteria	COG0770	UDP-N-acetylmuramyl pentapeptide synthase	Rhizosphere	NA	0.000598726	0.878994	0.51487	0.13202	3.89995	9.62135e-05	0.00624099	0.0365148	0.170917	0.864289
Actinobacteria	COG0771	UDP-N-acetylmuramoylalanine-D-glutamate ligase	Rhizosphere	NA	0.0147703	0.751145	0.331443	0.116453	2.84615	0.00442518	0.0210064	0.0552674	0.380086	0.703882
Actinobacteria	COG0772	Peptodoglycan polymerase FtsW/RodA/SpoVE	NA	Oligotroph	0.131964	0.0387227	0.618749	0.337034	1.83586	0.0663779	-0.74641	0.328345	-2.27325	0.0230112
Actinobacteria	COG0773	UDP-N-acetylmuramate-alanine ligase MurC and related ligases, MurC/Mpl family	NA	NA	0.0983665	0.202229	0.170259	0.0851441	1.99966	0.0455373	-0.11087	0.0761528	-1.45589	0.145423
Actinobacteria	COG0774	UDP-3-O-acyl-N-acetylglucosamine deacetylase	NA	NA	0.281444	0.262441	-1.47854	1.08773	-1.35929	0.174056	1.10213	0.857794	1.28484	0.198848
Actinobacteria	COG0775	Nucleoside phosphorylase/nucleosidase, includes 5'-methylthioadenosine/S-adenosylhomocysteine nucleosidase MtnN and futalosine hydrolase MqnB	NA	NA	0.335406	0.60454	-0.0982456	0.0798596	-1.23023	0.218612	0.0397971	0.065028	0.611999	0.540538
Actinobacteria	COG0776	Bacterial nucleoid DNA-binding protein IHF-alpha	NA	NA	0.453238	0.206798	-0.0589445	0.0613555	-0.960704	0.336701	-0.106028	0.0735144	-1.44227	0.149225
Actinobacteria	COG0777	Acetyl-CoA carboxylase beta subunit	Soil	Oligotroph	0.0130443	0.0104887	-0.315791	0.109079	-2.89507	0.00379072	-0.24898	0.0898859	-2.76996	0.00560635
Actinobacteria	COG0778	Nitroreductase	NA	Copiotroph	0.243771	0.0181815	0.178633	0.122132	1.46262	0.14357	0.365958	0.142291	2.57189	0.0101145
Actinobacteria	COG0779	Ribosome maturation factor RimP	NA	NA	0.0982606	0.123334	-0.144052	0.0720008	-2.0007	0.0454247	-0.109884	0.0632139	-1.73828	0.0821611
Actinobacteria	COG0780	NADPH-dependent 7-cyano-7-deazaguanine reductase QueF, C-terminal domain, T-fold superfamily	Soil	Oligotroph	0.000151441	2.54184e-09	-0.816053	0.191141	-4.26938	1.96018e-05	-1.82712	0.29195	-6.25836	3.8905e-10
Actinobacteria	COG0781	Transcription antitermination protein NusB	NA	Oligotroph	0.610739	1.29107e-05	-0.0290054	0.0445558	-0.650989	0.515053	-0.439676	0.0956322	-4.59757	4.27454e-06
Actinobacteria	COG0782	Transcription elongation factor, GreA/GreB family	NA	NA	0.373977	0.241603	-0.0866327	0.0759164	-1.14116	0.253804	-0.111131	0.082717	-1.34351	0.179106
Actinobacteria	COG0783	DNA-binding ferritin-like protein (oxidative damage protectant)	Rhizosphere	Copiotroph	0.000403896	8.61768e-13	0.454053	0.113399	4.00404	6.22698e-05	1.54369	0.206099	7.49003	6.88554e-14
Actinobacteria	COG0784	CheY-like REC (receiver) domain, includes chemotaxis protein CheY and sporulation regulator Spo0F	NA	Copiotroph	0.0925985	0.00577924	-0.213565	0.105079	-2.03242	0.0421112	0.314387	0.105663	2.97536	0.00292642
Actinobacteria	COG0785	Cytochrome c biogenesis protein CcdA	Soil	Oligotroph	0.00598709	0.000572891	-0.420608	0.132261	-3.18013	0.00147209	-0.443251	0.120873	-3.6671	0.00024532
Actinobacteria	COG0786	Na+/glutamate symporter	NA	NA	0.636961	0.534446	-0.202185	0.33494	-0.603644	0.546081	-0.291209	0.396599	-0.734267	0.462786
Actinobacteria	COG0787	Alanine racemase	NA	NA	0.0938474	0.571358	0.154361	0.0762189	2.02523	0.0428434	-0.0319781	0.0476197	-0.671531	0.501882
Actinobacteria	COG0788	Formyltetrahydrofolate hydrolase	Rhizosphere	Copiotroph	0.00231173	2.82504e-07	0.39367	0.112735	3.49199	0.000479444	0.632355	0.117108	5.39976	6.67287e-08
Actinobacteria	COG0790	TPR repeat	Rhizosphere	Copiotroph	0.00012951	8.8188e-10	0.844784	0.195795	4.31464	1.59865e-05	1.72529	0.268193	6.43302	1.2509e-10
Actinobacteria	COG0791	Cell wall-associated hydrolase, NlpC_P60 family	NA	Copiotroph	0.621594	4.52436e-05	-0.0884215	0.140034	-0.631431	0.527759	0.954237	0.221537	4.30735	1.65219e-05
Actinobacteria	COG0792	Predicted endonuclease distantly related to archaeal Holliday junction resolvase, YraN/UPF0102 family	NA	NA	0.137875	0.253826	0.123823	0.0683479	1.81165	0.0700401	0.0807081	0.0616621	1.30888	0.190576
Actinobacteria	COG0793	C-terminal processing protease CtpA/Prc, contains a PDZ domain	NA	Oligotroph	0.515743	0.00123302	0.0638786	0.0759852	0.840671	0.400532	-0.323239	0.0936689	-3.45087	0.000558786
Actinobacteria	COG0794	D-arabinose 5-phosphate isomerase GutQ	NA	Copiotroph	0.529986	0.000644504	0.171678	0.211652	0.811135	0.417288	0.915058	0.251723	3.63518	0.000277783
Actinobacteria	COG0795	Lipopolysaccharide export LptBFGC system, permease protein LptF	NA	NA	0.18059	0.827219	-0.791128	0.477954	-1.65524	0.0978762	-0.0824096	0.328674	-0.250734	0.80202
Actinobacteria	COG0796	Glutamate racemase	Rhizosphere	Oligotroph	0.00521933	0.00322635	0.316975	0.0981695	3.22885	0.00124288	-0.254106	0.0803849	-3.16111	0.00157169
Actinobacteria	COG0797	Peptidoglycan lytic transglycosylase RlpA, contains C-terminal SPOR domain	NA	Oligotroph	0.0907168	1.99699e-10	-0.221788	0.108633	-2.04164	0.0411875	-0.920179	0.137868	-6.67436	2.48314e-11
Actinobacteria	COG0798	Arsenite efflux pump ArsB, ACR3 family	Rhizosphere	Copiotroph	0.000911729	4.4759e-08	0.682107	0.180514	3.7787	0.00015765	1.29698	0.225548	5.75033	8.90709e-09
Actinobacteria	COG0799	Ribosomal silencing factor RsfS, regulates association of 30S and 50S subunits	NA	Oligotroph	0.249003	0.0246513	0.0977466	0.0675822	1.44634	0.148083	-0.169603	0.0690367	-2.45671	0.0140214
Actinobacteria	COG0800	2-keto-3-deoxy-6-phosphogluconate aldolase	Rhizosphere	Copiotroph	4.57287e-10	9.85419e-21	1.08195	0.157648	6.86303	6.74161e-12	2.60391	0.266671	9.76448	1.59931e-22
Actinobacteria	COG0801	7,8-dihydro-6-hydroxymethylpterin pyrophosphokinase (folate biosynthesis)	NA	NA	0.258779	0.111502	0.0878074	0.0618607	1.41944	0.155772	-0.123546	0.0690176	-1.79006	0.073444
Actinobacteria	COG0802	tRNA A37 threonylcarbamoyladenosine biosynthesis protein TsaE	NA	Oligotroph	0.453563	0.00175084	0.0500409	0.0521383	0.959774	0.337169	-0.243423	0.0727299	-3.34695	0.000817061
Actinobacteria	COG0803	ABC-type Zn uptake system ZnuABC, Zn-binding component ZnuA	NA	Copiotroph	0.0777968	2.20225e-05	-0.140531	0.0662134	-2.12239	0.0338052	0.308389	0.0689195	4.47463	7.65425e-06
Actinobacteria	COG0804	Urease alpha subunit	Rhizosphere	Copiotroph	0.043053	7.71104e-07	0.279131	0.116094	2.40435	0.0162013	0.978385	0.188092	5.20164	1.97541e-07
Actinobacteria	COG0805	Twin-arginine protein secretion pathway component TatC	NA	NA	0.704815	0.175616	-0.0228051	0.0474089	-0.481031	0.630495	-0.126004	0.0818508	-1.53943	0.123699
Actinobacteria	COG0806	Ribosomal 30S subunit maturation factor RimM, required for 16S rRNA processing	NA	Copiotroph	0.382739	2.56445e-07	0.059613	0.0533007	1.11843	0.263384	0.478586	0.0883256	5.41843	6.01254e-08
Actinobacteria	COG0807	GTP cyclohydrolase II	NA	Copiotroph	0.0506787	0.000135528	0.19158	0.082282	2.32834	0.0198941	0.368354	0.0911076	4.04307	5.27561e-05
Actinobacteria	COG0809	S-adenosylmethionine:tRNA-ribosyltransferase-isomerase (queuine synthetase)	NA	NA	0.472576	0.432994	-0.0600453	0.0649135	-0.925005	0.354963	-0.0610992	0.0664898	-0.918927	0.358134
Actinobacteria	COG0810	Periplasmic protein TonB, links inner and outer membranes	NA	NA	0.0641924	0.625525	-0.233141	0.105085	-2.2186	0.0265143	-0.0371411	0.0644032	-0.576697	0.564144
Actinobacteria	COG0811	Biopolymer transport protein ExbB/TolQ	Soil	Oligotroph	1.40878e-05	0.00967127	-0.874228	0.180301	-4.84872	1.24263e-06	-0.430043	0.153685	-2.79821	0.00513869
Actinobacteria	COG0812	UDP-N-acetylenolpyruvoylglucosamine reductase	NA	Oligotroph	0.0571684	0.00083579	-0.164678	0.0724881	-2.2718	0.0230988	-0.255912	0.0718493	-3.56179	0.000368332
Actinobacteria	COG0813	Purine-nucleoside phosphorylase	NA	Oligotroph	0.302943	8.94695e-12	-0.125873	0.0963724	-1.30611	0.191516	-1.45814	0.2039	-7.15122	8.60069e-13
Actinobacteria	COG0814	Amino acid permease	NA	NA	0.30074	0.455257	-0.399669	0.304627	-1.312	0.189522	0.2384	0.273448	0.871827	0.383303
Actinobacteria	COG0815	Apolipoprotein N-acyltransferase	Rhizosphere	Copiotroph	0.000402471	5.01013e-18	0.457657	0.114264	4.00526	6.19496e-05	1.55837	0.172227	9.04837	1.45112e-19
Actinobacteria	COG0816	YqgF/RuvX protein, pre-16S rRNA maturation RNase/Holliday junction resolvase/anti-termination factor	Rhizosphere	NA	0.00114173	0.165774	0.379295	0.102241	3.70982	0.000207406	-0.117964	0.0750295	-1.57223	0.115897
Actinobacteria	COG0817	Holliday junction resolvasome RuvABC endonuclease subunit RuvC	Rhizosphere	NA	0.00125468	0.348828	0.379698	0.103189	3.67964	0.000233568	0.0714444	0.0654675	1.09129	0.275143
Actinobacteria	COG0818	Diacylglycerol kinase	Soil	Oligotroph	0.0299588	2.72725e-14	-0.33522	0.130661	-2.56557	0.0103007	-2.43481	0.305792	-7.96229	1.68878e-15
Actinobacteria	COG0819	Aminopyrimidine aminohydrolase TenA (thiamine salvage pathway)	NA	Copiotroph	0.750158	9.59885e-06	-0.0334787	0.0832958	-0.401926	0.687738	0.932894	0.2	4.66447	3.09416e-06
Actinobacteria	COG0820	Adenine C2-methylase RlmN of 23S rRNA A2503 and tRNA A37	NA	NA	0.719261	0.46016	0.026598	0.0585648	0.454164	0.649711	0.0636411	0.0738127	0.862196	0.388579
Actinobacteria	COG0821	4-hydroxy-3-methylbut-2-enyl diphosphate synthase IspG/GcpE	NA	NA	0.921434	0.164356	-0.00167473	0.0136461	-0.122726	0.902324	-0.113857	0.0722123	-1.5767	0.114864
Actinobacteria	COG0822	Fe-S cluster assembly scaffold protein IscU, NifU family	Soil	Oligotroph	2.34296e-05	1.87467e-05	-0.525875	0.111234	-4.72763	2.27153e-06	-0.469188	0.103983	-4.51215	6.4174e-06
Actinobacteria	COG0823	Periplasmic component TolB of the Tol biopolymer transport system	NA	Oligotroph	0.0772043	2.26115e-06	0.180295	0.0847985	2.12616	0.0334899	-0.512536	0.102911	-4.98038	6.34591e-07
Actinobacteria	COG0824	Acyl-CoA thioesterase FadM	Rhizosphere	Copiotroph	0.00118556	5.27891e-12	0.395016	0.106813	3.69819	0.000217145	1.05095	0.145401	7.22795	4.90326e-13
Actinobacteria	COG0825	Acetyl-CoA carboxylase alpha subunit	NA	Oligotroph	0.109134	0.00160041	-0.186693	0.096158	-1.94153	0.0521944	-0.325943	0.0966171	-3.37355	0.000742061
Actinobacteria	COG0826	23S rRNA C2501 and tRNA U34 5'-hydroxylation protein RlhA/YrrN/YrrO, U32 peptidase family	Rhizosphere	Copiotroph	0.0170383	0.0348009	1.60349	0.574779	2.78974	0.00527497	1.11402	0.480552	2.31822	0.0204374
Actinobacteria	COG0827	Adenine-specific DNA N6-methylase	NA	NA	0.576008	0.735209	-0.275188	0.382328	-0.71977	0.471667	-0.145247	0.357072	-0.406771	0.684176
Actinobacteria	COG0829	Urease accessory protein UreH	NA	Copiotroph	0.226965	1.62828e-09	0.21875	0.144939	1.50926	0.131234	1.6819	0.265569	6.33318	2.40154e-10
Actinobacteria	COG0830	Urease accessory protein UreF	NA	Copiotroph	0.0880219	1.4312e-08	0.277741	0.135092	2.05594	0.039788	1.57975	0.265163	5.95767	2.55865e-09
Actinobacteria	COG0831	Urease gamma subunit	Rhizosphere	Copiotroph	0.0376266	2.35086e-07	0.271435	0.110038	2.46673	0.0136351	1.06559	0.196044	5.43548	5.46479e-08
Actinobacteria	COG0832	Urease beta subunit	NA	Copiotroph	0.0815033	1.16154e-06	0.219298	0.10463	2.09594	0.0360879	0.935751	0.182812	5.11866	3.07714e-07
Actinobacteria	COG0833	Amino acid permease	Rhizosphere	Copiotroph	0.0152002	0.010381	1.49334	0.526774	2.83487	0.00458437	1.31357	0.473601	2.77358	0.00554429
Actinobacteria	COG0834	ABC-type amino acid transport/signal transduction system, periplasmic component/domain	Rhizosphere	Copiotroph	0.00117227	8.63189e-12	0.438132	0.118347	3.70209	0.000213833	1.24333	0.173726	7.15686	8.25472e-13
Actinobacteria	COG0835	Chemotaxis signal transduction protein CheW	NA	Copiotroph	0.225129	0.000594673	-0.221289	0.146067	-1.51498	0.129778	0.617101	0.168741	3.65709	0.000255093
Actinobacteria	COG0836	Mannose-1-phosphate guanylyltransferase	Rhizosphere	Copiotroph	1.00544e-09	1.22746e-08	1.35804	0.201755	6.73115	1.68326e-11	1.93262	0.322947	5.98432	2.17296e-09
Actinobacteria	COG0837	Glucokinase	NA	NA	0.535671	0.110705	0.363701	0.455179	0.799027	0.424275	0.867501	0.483501	1.79421	0.0727803
Actinobacteria	COG0838	NADH:ubiquinone oxidoreductase subunit 3 (chain A)	NA	Oligotroph	0.533156	0.00145865	-0.0521114	0.0647732	-0.804521	0.421096	-0.306624	0.0901671	-3.40062	0.000672326
Actinobacteria	COG0839	NADH:ubiquinone oxidoreductase subunit 6 (chain J)	NA	NA	0.0855624	0.424366	-0.16433	0.0793555	-2.07081	0.0383769	-0.055499	0.059329	-0.935445	0.349559
Actinobacteria	COG0840	Methyl-accepting chemotaxis protein (MCP)	NA	Copiotroph	0.10139	0.000140766	-0.183154	0.0923447	-1.98338	0.0473254	0.431833	0.10706	4.03357	5.49357e-05
Actinobacteria	COG0841	Multidrug efflux pump subunit AcrB	Rhizosphere	Copiotroph	6.93573e-06	2.42313e-07	0.802626	0.160125	5.01251	5.37251e-07	1.17452	0.216306	5.42989	5.63885e-08
Actinobacteria	COG0842	ABC-type multidrug transport system, permease component	NA	NA	0.597097	0.329515	0.223333	0.331205	0.674305	0.500118	0.476491	0.421122	1.13148	0.257853
Actinobacteria	COG0843	Heme/copper-type cytochrome/quinol oxidase, subunit 1	Soil	Oligotroph	0.00754858	0.000186964	-0.510513	0.164774	-3.09827	0.00194656	-0.650285	0.164136	-3.96187	7.43656e-05
Actinobacteria	COG0845	Multidrug efflux pump subunit AcrA (membrane-fusion protein)	NA	Copiotroph	0.314989	3.34477e-11	0.0921908	0.072202	1.27685	0.201657	1.0298	0.148135	6.95175	3.60784e-12
Actinobacteria	COG0846	NAD-dependent protein deacetylase, SIR2 family	NA	Copiotroph	0.174304	0.0037388	0.133627	0.0796641	1.67738	0.0934674	0.228313	0.0732686	3.11611	0.00183253
Actinobacteria	COG0847	DNA polymerase III, epsilon subunit or related 3'-5' exonuclease	Rhizosphere	Copiotroph	0.00387606	9.78678e-18	0.327838	0.0985078	3.32804	0.000874583	1.25309	0.139695	8.97022	2.95912e-19
Actinobacteria	COG0848	Biopolymer transport protein ExbD	NA	NA	0.441817	0.217185	-0.475639	0.481841	-0.987128	0.32358	-0.782624	0.554	-1.41268	0.157751
Actinobacteria	COG0849	Cell division ATPase FtsA	NA	NA	0.507348	0.221119	0.391672	0.45608	0.858779	0.390463	0.663271	0.473241	1.40155	0.16105
Actinobacteria	COG0851	Septum formation topological specificity factor MinE	NA	NA	0.645799	NA	-0.5583	0.952675	-0.586034	0.557853	NA	NA	NA	NA
Actinobacteria	COG0852	NADH:ubiquinone oxidoreductase 27 kD subunit (chain C)	NA	Oligotroph	0.0780679	0.000278088	-0.196653	0.0927682	-2.11983	0.0340206	-0.396545	0.10272	-3.86045	0.000113179
Actinobacteria	COG0853	Aspartate 1-decarboxylase	NA	Copiotroph	0.566185	5.27485e-06	-0.055565	0.0753188	-0.73773	0.460678	0.54363	0.113347	4.79616	1.61736e-06
Actinobacteria	COG0855	Polyphosphate kinase	Rhizosphere	Oligotroph	0.0257301	0.0457316	0.287755	0.109561	2.62645	0.00862815	-0.190043	0.0862105	-2.2044	0.0274961
Actinobacteria	COG0856	Orotate phosphoribosyltransferase homolog	NA	NA	0.525898	0.354855	-0.560558	0.684395	-0.819055	0.412755	-0.853163	0.79131	-1.07816	0.28096
Actinobacteria	COG0857	BioD-like N-terminal domain of phosphotransacetylase	Rhizosphere	Copiotroph	0.00112768	3.66047e-07	0.915869	0.246599	3.714	0.000204009	1.41017	0.263552	5.35063	8.76502e-08
Actinobacteria	COG0858	Ribosome-binding factor RbfA	Soil	Oligotroph	0.0291061	3.11191e-06	-0.213607	0.0828993	-2.5767	0.00997482	-0.495243	0.10087	-4.90969	9.12206e-07
Actinobacteria	COG0859	ADP-heptose:LPS heptosyltransferase	NA	Copiotroph	0.175961	9.15745e-06	-0.224554	0.134431	-1.6704	0.0948397	0.8236	0.176192	4.67446	2.9473e-06
Actinobacteria	COG0860	N-acetylmuramoyl-L-alanine amidase	NA	Copiotroph	0.326695	3.53883e-08	-0.0958577	0.0767491	-1.24897	0.211674	0.680099	0.117385	5.79375	6.88327e-09
Actinobacteria	COG0861	Tellurite resistance membrane protein TerC	Rhizosphere	Copiotroph	1.32532e-07	5.82033e-21	0.660086	0.112953	5.84388	5.09993e-09	1.51625	0.154415	9.81928	9.30091e-23
Actinobacteria	COG0863	DNA modification methylase	NA	Oligotroph	0.112909	1.60624e-07	-0.173612	0.0903553	-1.92143	0.0546769	-0.476704	0.0865386	-5.50857	3.61756e-08
Actinobacteria	COG0864	Metal-responsive transcriptional regulator, contains CopG/Arc/MetJ DNA-binding domain	NA	Oligotroph	0.423084	2.43545e-06	-0.133951	0.130789	-1.02418	0.305751	-0.771617	0.155465	-4.96328	6.93138e-07
Actinobacteria	COG1001	Adenine deaminase	NA	Oligotroph	0.734982	2.32741e-06	-0.022998	0.0541859	-0.424427	0.671255	-0.784181	0.157664	-4.97376	6.56673e-07
Actinobacteria	COG1002	Type II restriction/modification system, endonuclease and methylase domains	NA	NA	0.321994	0.672639	0.834225	0.662425	1.25935	0.207904	-0.290615	0.57678	-0.503859	0.614361
Actinobacteria	COG1003	Glycine cleavage system protein P (pyridoxal-binding), C-terminal domain	Rhizosphere	Oligotroph	0.0320087	0.00180646	0.221658	0.0873796	2.53673	0.0111894	-0.257824	0.0772533	-3.33738	0.000845722
Actinobacteria	COG1004	UDP-glucose 6-dehydrogenase	NA	NA	0.172108	0.225601	0.142304	0.0844648	1.68478	0.0920316	0.111984	0.0806303	1.38885	0.164877
Actinobacteria	COG1005	NADH:ubiquinone oxidoreductase subunit 1 (chain H)	NA	NA	0.318462	0.266164	-0.0891629	0.0702853	-1.26858	0.204589	-0.0920559	0.0721457	-1.27597	0.201965
Actinobacteria	COG1006	Multisubunit Na+/H+ antiporter, MnhC subunit	Rhizosphere	Copiotroph	3.21754e-05	1.78878e-09	0.499097	0.1073	4.65143	3.29633e-06	1.03248	0.163424	6.31781	2.65303e-10
Actinobacteria	COG1007	NADH:ubiquinone oxidoreductase subunit 2 (chain N)	NA	Oligotroph	0.262801	1.10238e-05	-0.0972015	0.0689994	-1.40873	0.158915	-0.662189	0.142932	-4.6329	3.6058e-06
Actinobacteria	COG1008	NADH:ubiquinone oxidoreductase subunit 4 (chain M)	NA	Oligotroph	0.0745592	2.49351e-05	-0.18111	0.0844143	-2.14549	0.031914	-0.525961	0.118295	-4.44617	8.7413e-06
Actinobacteria	COG1009	Membrane H+-translocase/NADH:ubiquinone oxidoreductase subunit 5 (chain L)/Multisubunit Na+/H+ antiporter, MnhA subunit	NA	NA	0.482572	0.556705	0.0530204	0.0586181	0.904505	0.365728	0.0370857	0.053192	0.697205	0.485675
Actinobacteria	COG1010	Precorrin-3B methylase	NA	Copiotroph	0.518149	5.3567e-07	0.0770524	0.0923941	0.833954	0.404307	0.974284	0.184701	5.27492	1.32814e-07
Actinobacteria	COG1011	FMN and 5-amino-6-(5-phospho-D-ribitylamino)uracil phosphatase YigB, HAD superfamily (riboflavin biosynthesis)	NA	Oligotroph	0.121094	0.00577745	-0.362735	0.192499	-1.88435	0.0595182	-0.645258	0.216849	-2.97561	0.00292407
Actinobacteria	COG1013	Pyruvate:ferredoxin oxidoreductase or related 2-oxoacid:ferredoxin oxidoreductase, beta subunit	NA	Copiotroph	0.0648969	6.98097e-05	0.194731	0.0879969	2.21293	0.0269025	0.380228	0.0904233	4.20498	2.61111e-05
Actinobacteria	COG1014	Pyruvate:ferredoxin oxidoreductase or related 2-oxoacid:ferredoxin oxidoreductase, gamma subunit	NA	Copiotroph	0.175258	7.11148e-06	0.151612	0.090587	1.67366	0.094198	0.467857	0.0988674	4.73217	2.22134e-06
Actinobacteria	COG1015	Phosphopentomutase	Soil	Oligotroph	0.004178	4.90618e-14	-0.377277	0.114251	-3.30217	0.000959416	-1.40527	0.178257	-7.88343	3.18503e-15
Actinobacteria	COG1017	Hemoglobin-like flavoprotein	NA	Copiotroph	0.271041	8.72014e-09	0.129621	0.0935919	1.38496	0.166065	1.1362	0.188006	6.04341	1.50888e-09
Actinobacteria	COG1018	Flavodoxin/ferredoxin--NADP reductase	NA	Copiotroph	0.970194	7.27382e-09	0.000502376	0.0123406	0.0407092	0.967528	0.821985	0.135266	6.07682	1.22593e-09
Actinobacteria	COG1019	Phosphopantetheine adenylyltransferase	NA	NA	0.946781	0.155682	-0.0183491	0.246369	-0.0744781	0.94063	-1.30987	0.814672	-1.60784	0.107869
Actinobacteria	COG1020	EntF, seryl-AMP synthase component of non-ribosomal peptide synthetase	NA	Copiotroph	0.327561	5.80734e-11	0.0997672	0.0800633	1.2461	0.212726	1.14193	0.166245	6.86896	6.4671e-12
Actinobacteria	COG1021	EntE, 2,3-dihydroxybenzoate-AMP synthase component of non-ribosomal peptide synthetase	NA	Copiotroph	0.24642	2.3961e-06	-0.154	0.105878	-1.4545	0.145808	0.832512	0.167611	4.96692	6.80242e-07
Actinobacteria	COG1022	Long-chain acyl-CoA synthetase (AMP-forming)	NA	Copiotroph	0.789692	8.70458e-06	-0.014956	0.0437174	-0.342107	0.732271	0.64913	0.138512	4.68645	2.77981e-06
Actinobacteria	COG1023	6-phosphogluconate dehydrogenase (decarboxylating)	Soil	NA	0.00720714	0.155992	-0.297298	0.0954548	-3.11454	0.00184231	-0.12159	0.0756856	-1.60651	0.108162
Actinobacteria	COG1024	Enoyl-CoA hydratase/carnithine racemase	NA	NA	0.78429	0.671979	0.107058	0.304904	0.351121	0.725498	0.174052	0.344688	0.504956	0.61359
Actinobacteria	COG1027	Aspartate ammonia-lyase	Rhizosphere	Copiotroph	4.01176e-10	2.12603e-09	1.62915	0.236388	6.89182	5.50832e-12	1.98281	0.315297	6.28872	3.20099e-10
Actinobacteria	COG1029	Formylmethanofuran dehydrogenase subunit B	NA	Oligotroph	0.478995	0.0409322	-0.563981	0.619392	-0.91054	0.362538	-2.4472	1.08747	-2.25035	0.0244265
Actinobacteria	COG1030	Membrane-bound serine protease NfeD, ClpP class	NA	Oligotroph	0.417624	4.6136e-17	-0.0692908	0.0669567	-1.03486	0.300735	-1.17692	0.134118	-8.77527	1.7049e-18
Actinobacteria	COG1031	Radical SAM superfamily enzyme with C-terminal helix-hairpin-helix motif	NA	NA	0.667504	0.401176	-0.5583	1.01536	-0.549853	0.582421	1.09978	1.11843	0.983323	0.325448
Actinobacteria	COG1032	Radical SAM superfamily enzyme YgiQ, UPF0313 family	NA	Copiotroph	0.279258	6.58784e-08	0.121646	0.0891247	1.3649	0.172286	0.93139	0.164008	5.67893	1.3554e-08
Actinobacteria	COG1033	Predicted exporter protein, RND superfamily	Soil	Oligotroph	0.0126423	3.9516e-07	-0.373119	0.128318	-2.90777	0.00364017	-0.865887	0.16229	-5.33544	9.53121e-08
Actinobacteria	COG1034	NADH dehydrogenase/NADH:ubiquinone oxidoreductase 75 kD subunit (chain G)	Soil	Oligotroph	0.0233779	0.000300118	-0.256132	0.0961193	-2.66473	0.00770502	-0.360464	0.0938517	-3.84078	0.000122642
Actinobacteria	COG1035	Coenzyme F420-reducing hydrogenase, beta subunit	NA	NA	0.494333	0.147495	0.106901	0.121065	0.883003	0.377235	0.217141	0.13248	1.63905	0.101202
Actinobacteria	COG1036	Archaeal flavoprotein	NA	NA	0.491597	0.277767	-0.783889	0.883198	-0.887559	0.374778	-1.39274	1.11713	-1.24671	0.212505
Actinobacteria	COG1038	Pyruvate carboxylase	Rhizosphere	Copiotroph	3.88175e-05	8.05211e-09	0.688478	0.14949	4.6055	4.11481e-06	1.57645	0.260237	6.05775	1.38041e-09
Actinobacteria	COG1039	Ribonuclease HIII	NA	NA	0.686441	0.0674011	-0.153204	0.297781	-0.514486	0.606912	1.00209	0.492802	2.03346	0.0420058
Actinobacteria	COG1040	DNA utilization protein ComFC/GntX, contains phosphoribosyltransferase domain	Rhizosphere	Copiotroph	4.02736e-07	2.28081e-06	0.532893	0.0947626	5.62345	1.87179e-08	0.40839	0.0820367	4.97814	6.41994e-07
Actinobacteria	COG1041	tRNA G10 N-methylase Trm11	Rhizosphere	NA	0.00511499	0.0659388	0.736318	0.227573	3.23552	0.0012142	-0.442614	0.216624	-2.04324	0.0410286
Actinobacteria	COG1042	Acyl-CoA synthetase (NDP forming)	Rhizosphere	Copiotroph	0.000284656	6.64966e-08	0.471627	0.114954	4.10275	4.08277e-05	0.607799	0.107061	5.67712	1.36978e-08
Actinobacteria	COG1043	Acyl-[acyl carrier protein]--UDP-N-acetylglucosamine O-acyltransferase	NA	Copiotroph	0.241229	0.000210556	0.504614	0.3433	1.46989	0.141591	1.6201	0.412054	3.93176	8.43275e-05
Actinobacteria	COG1044	UDP-3-O-[3-hydroxymyristoyl] glucosamine N-acyltransferase	NA	Copiotroph	0.288497	0.00132766	0.200199	0.149047	1.34319	0.179211	0.564724	0.164701	3.42877	0.000606314
Actinobacteria	COG1045	Serine acetyltransferase	NA	NA	0.442906	0.891621	0.0955453	0.0971062	0.983926	0.325152	0.00815931	0.053665	0.152042	0.879154
Actinobacteria	COG1047	Peptidyl-prolyl cis-trans isomerase, FKBP type	Rhizosphere	NA	0.0106407	0.209957	2.2371	0.752692	2.97214	0.00295735	0.635701	0.443573	1.43314	0.151819
Actinobacteria	COG1048	Aconitase A	NA	NA	0.520734	0.245767	0.0623431	0.0751881	0.829162	0.407013	0.12498	0.0939492	1.3303	0.18342
Actinobacteria	COG1049	Aconitase B	NA	NA	0.562929	0.404957	-0.560558	0.752931	-0.7445	0.456574	-0.853163	0.874538	-0.975559	0.329283
Actinobacteria	COG1051	ADP-ribose pyrophosphatase YjhB, NUDIX family	NA	Copiotroph	0.0656676	4.74477e-08	0.249407	0.112976	2.20761	0.0272712	0.911874	0.158886	5.73919	9.51324e-09
Actinobacteria	COG1052	Lactate dehydrogenase or related 2-hydroxyacid dehydrogenase	Rhizosphere	Oligotroph	0.000277977	1.34765e-06	0.355076	0.0863622	4.11147	3.93141e-05	-0.411994	0.0809584	-5.08895	3.60047e-07
Actinobacteria	COG1053	Succinate dehydrogenase/fumarate reductase, flavoprotein subunit	NA	Copiotroph	0.123235	0.00077128	-0.216021	0.115305	-1.87348	0.0610018	0.53289	0.148642	3.58505	0.000337014
Actinobacteria	COG1054	tRNA U34 5'-hydroxylase TrhO, rhodanese family	Rhizosphere	Copiotroph	0.00031609	2.5601e-05	1.96724	0.48292	4.07364	4.62841e-05	3.26475	0.735346	4.43974	9.0067e-06
Actinobacteria	COG1055	Na+/H+ antiporter NhaD or related arsenite permease	Rhizosphere	Copiotroph	3.99444e-08	2.05663e-19	0.647056	0.106391	6.08189	1.18775e-09	1.50417	0.159661	9.42101	4.46758e-21
Actinobacteria	COG1056	Nicotinamide mononucleotide adenylyltransferase	Soil	NA	0.0260968	0.243946	-0.793827	0.302829	-2.62137	0.00875762	0.340016	0.254498	1.33603	0.181541
Actinobacteria	COG1057	Nicotinate-nucleotide adenylyltransferase NadD	Rhizosphere	NA	0.0486207	0.719027	0.191749	0.0816516	2.34838	0.0188554	-0.0167846	0.038738	-0.433285	0.664808
Actinobacteria	COG1058	ADP-ribose pyrophosphatase domain of DNA damage- and competence-inducible protein CinA	Soil	Oligotroph	2.44062e-05	3.16492e-20	-0.47841	0.101451	-4.71569	2.40891e-06	-1.52542	0.158344	-9.63357	5.76877e-22
Actinobacteria	COG1059	Thermostable 8-oxoguanine DNA glycosylase	NA	NA	0.38113	0.570727	1.23778	1.10107	1.12416	0.260944	-0.69607	1.03407	-0.673134	0.500862
Actinobacteria	COG1060	2-iminoacetate synthase ThiH/Menaquinone biosynthesis enzymes MqnC and MqnE	Soil	Oligotroph	0.000213539	5.8147e-06	-0.515681	0.123414	-4.17848	2.9347e-05	-0.724343	0.151655	-4.77627	1.78579e-06
Actinobacteria	COG1061	Superfamily II DNA or RNA helicase	NA	Copiotroph	0.148328	8.18362e-08	0.150014	0.0847536	1.77	0.0767271	0.713035	0.126463	5.6383	1.71733e-08
Actinobacteria	COG1062	Zn-dependent alcohol/formaldehyde dehydrogenase	NA	Copiotroph	0.147012	0.00199418	0.212558	0.11975	1.77502	0.075894	0.427579	0.129232	3.30861	0.000937588
Actinobacteria	COG1063	Threonine dehydrogenase or related Zn-dependent dehydrogenase	NA	NA	0.19753	0.231449	-0.434286	0.270977	-1.60267	0.109008	0.384846	0.28047	1.37215	0.170018
Actinobacteria	COG1064	D-arabinose 1-dehydrogenase, Zn-dependent alcohol dehydrogenase family	NA	Copiotroph	0.714389	0.0107639	0.0252297	0.0542839	0.464774	0.642093	0.266072	0.0964048	2.75995	0.00578107
Actinobacteria	COG1066	DNA repair protein RadA/Sms, contains AAA+ ATPase domain	NA	Copiotroph	0.0807811	9.36631e-07	-0.168585	0.0802252	-2.10139	0.0356067	0.510839	0.0989589	5.16213	2.44156e-07
Actinobacteria	COG1067	Predicted ATP-dependent protease	NA	NA	0.620364	0.844086	0.425735	0.67106	0.634422	0.525805	0.117197	0.529732	0.221238	0.824907
Actinobacteria	COG1069	Ribulose kinase	NA	Copiotroph	0.114902	6.11926e-06	0.252198	0.131839	1.91293	0.0557572	0.857934	0.180049	4.765	1.88849e-06
Actinobacteria	COG1070	Sugar (pentulose or hexulose) kinase	Rhizosphere	Copiotroph	0.0138203	4.52623e-09	0.317545	0.110537	2.87274	0.00406934	0.909984	0.147727	6.15992	7.27813e-10
Actinobacteria	COG1071	TPP-dependent pyruvate or acetoin dehydrogenase subunit alpha	NA	NA	0.175258	0.549666	0.28839	0.172301	1.67376	0.0941778	-0.0920114	0.129688	-0.709483	0.478025
Actinobacteria	COG1072	Pantothenate kinase	Rhizosphere	Copiotroph	6.59788e-08	2.53207e-23	0.883493	0.147517	5.98908	2.11027e-09	2.25388	0.216494	10.4108	2.2128e-25
Actinobacteria	COG1073	Fermentation-respiration switch esterase FrsA, DUF1100 family	Soil	Copiotroph	0.00672341	0.0126512	-0.360235	0.114715	-3.14026	0.001688	0.240017	0.0888199	2.70229	0.00688631
Actinobacteria	COG1074	3'-5' helicase subunit RecB of the DNA repair enzyme RecBCD (exonuclease V)	NA	Oligotroph	0.72297	1.87219e-12	-0.0188151	0.0421849	-0.446014	0.655587	-0.87593	0.118719	-7.37817	1.60481e-13
Actinobacteria	COG1075	Triacylglycerol esterase/lipase EstA, alpha/beta hydrolase fold	NA	Copiotroph	0.831504	2.51723e-07	0.0156971	0.0571886	0.27448	0.783716	0.779222	0.143711	5.42213	5.88925e-08
Actinobacteria	COG1076	DnaJ domain-containing protein	NA	Copiotroph	0.728629	0.0357543	0.139093	0.318537	0.436661	0.662357	0.936614	0.406116	2.30627	0.0210955
Actinobacteria	COG1077	Cell shape-determining ATPase MreB, actin-like superfamily	Soil	Oligotroph	2.82526e-05	3.33727e-07	-0.588231	0.125617	-4.68272	2.83091e-06	-1.09823	0.204585	-5.36808	7.95778e-08
Actinobacteria	COG1078	HD superfamily phosphohydrolase	NA	Oligotroph	0.306121	0.000349445	-0.328191	0.252758	-1.29844	0.194137	-1.54403	0.406318	-3.80005	0.000144664
Actinobacteria	COG1079	ABC-type guanosine uptake system NupNOPQ, permease subunit NupQ	Rhizosphere	Copiotroph	1.68347e-05	1.84009e-13	0.488751	0.101684	4.80658	1.53531e-06	0.930194	0.120727	7.7049	1.30943e-14
Actinobacteria	COG1080	Phosphoenolpyruvate-protein kinase (PTS system EI component in bacteria)	Rhizosphere	Copiotroph	2.08107e-06	4.29429e-15	0.651981	0.123627	5.27378	1.33642e-07	1.79299	0.218509	8.20559	2.29458e-16
Actinobacteria	COG1082	Sugar phosphate isomerase/epimerase	Rhizosphere	Copiotroph	0.0132883	1.06336e-11	0.323338	0.111963	2.8879	0.00387825	1.21981	0.171221	7.1242	1.04689e-12
Actinobacteria	COG1083	CMP-N-acetylneuraminic acid synthetase, NeuA/PseF family	Rhizosphere	Copiotroph	2.14461e-07	7.13767e-11	1.2664	0.2203	5.74852	9.00285e-09	2.03532	0.297736	6.83598	8.14461e-12
Actinobacteria	COG1084	GTP-binding protein, GTP1/Obg family	NA	NA	0.913575	0.736023	0.136351	0.998961	0.136493	0.891432	0.405465	0.999939	0.40549	0.685117
Actinobacteria	COG1085	Galactose-1-phosphate uridylyltransferase	NA	Copiotroph	0.100703	0.0422597	-0.158561	0.079798	-1.98703	0.0469191	0.152092	0.0679823	2.23723	0.0252714
Actinobacteria	COG1086	NDP-sugar epimerase, includes UDP-GlcNAc-inverting 4,6-dehydratase FlaA1 and capsular polysaccharide biosynthesis protein EpsC	Soil	Oligotroph	0.0230959	1.52093e-13	-0.26021	0.0974444	-2.67034	0.00757746	-0.98546	0.127461	-7.73145	1.06333e-14
Actinobacteria	COG1087	UDP-glucose 4-epimerase	Rhizosphere	Copiotroph	0.000192878	1.23985e-16	0.550333	0.130833	4.20638	2.59495e-05	1.75689	0.203045	8.65271	5.02905e-18
Actinobacteria	COG1088	dTDP-D-glucose 4,6-dehydratase	NA	NA	0.389304	0.442241	-0.0674375	0.0612481	-1.10105	0.270873	-0.0510831	0.0567361	-0.900364	0.367926
Actinobacteria	COG1089	GDP-D-mannose dehydratase	Soil	Copiotroph	0.0464323	1.93444e-05	-0.236497	0.0998671	-2.36811	0.0178791	0.515108	0.114353	4.50456	6.65101e-06
Actinobacteria	COG1090	NAD dependent epimerase/dehydratase family enzyme	NA	Copiotroph	0.246219	4.05393e-12	0.127467	0.087577	1.45549	0.145535	0.912964	0.12565	7.26593	3.70472e-13
Actinobacteria	COG1091	dTDP-4-dehydrorhamnose reductase	NA	NA	0.103593	0.283166	-0.140531	0.071362	-1.96926	0.048923	0.0748004	0.0606158	1.23401	0.2172
Actinobacteria	COG1092	23S rRNA G2069 N7-methylase RlmK or C1962 C5-methylase RlmI	Rhizosphere	NA	0.0147117	0.825828	1.60349	0.562953	2.84835	0.00439465	-0.0824096	0.325371	-0.253279	0.800053
Actinobacteria	COG1094	rRNA processing protein Krr1/Pno1, contains KH domain	Rhizosphere	NA	0.0309351	0.70273	1.19538	0.468456	2.55176	0.0107181	0.144286	0.314347	0.459004	0.646231
Actinobacteria	COG1096	Exosome complex RNA-binding protein Csl4, contains S1 and Zn-ribbon domains	NA	NA	0.28126	0.371279	-0.967531	0.711374	-1.36009	0.173802	-0.697837	0.667632	-1.04524	0.295911
Actinobacteria	COG1098	Predicted RNA-binding protein, contains ribosomal protein S1 (RPS1) domain	NA	NA	0.271689	0.0757622	0.142238	0.102831	1.38322	0.166598	-0.209103	0.105601	-1.98012	0.0476895
Actinobacteria	COG1099	Predicted metal-dependent hydrolase, TIM-barrel fold	NA	Copiotroph	0.965178	7.43818e-06	-0.00227428	0.0468941	-0.0484982	0.961319	1.4268	0.302144	4.72223	2.33267e-06
Actinobacteria	COG1100	GTPase SAR1 family domain	Rhizosphere	Copiotroph	0.00673047	2.52357e-07	0.730661	0.232725	3.13959	0.00169187	1.44076	0.265751	5.42149	5.91038e-08
Actinobacteria	COG1101	ABC-type uncharacterized transport system, ATPase component	Rhizosphere	Copiotroph	0.00806447	0.000191283	1.26074	0.410341	3.07243	0.00212325	1.71375	0.433191	3.95611	7.61789e-05
Actinobacteria	COG1102	Cytidylate kinase	Soil	Oligotroph	1.20621e-05	5.66462e-08	-0.622542	0.127511	-4.88224	1.04888e-06	-0.748088	0.131092	-5.70657	1.15273e-08
Actinobacteria	COG1104	Cysteine desulfurase/Cysteine sulfinate desulfinase IscS or related enzyme, NifS family	Rhizosphere	Copiotroph	1.45779e-06	1.86629e-18	0.723362	0.135161	5.35185	8.70594e-08	1.79692	0.196162	9.16036	5.1725e-20
Actinobacteria	COG1105	1-phosphofructokinase or 6-phosphofructokinase II	NA	Oligotroph	0.818787	0.0250742	0.00885376	0.0301019	0.294127	0.768661	-0.164933	0.0673163	-2.45012	0.0142807
Actinobacteria	COG1106	ATPase/GTPase, AAA15 family	Rhizosphere	Copiotroph	0.0184712	0.00835972	1.09752	0.398088	2.75697	0.00583397	1.07541	0.377408	2.84947	0.0043792
Actinobacteria	COG1107	Archaea-specific RecJ-like exonuclease, contains DnaJ-type Zn finger domain	NA	NA	0.084505	0.352742	-0.798508	0.384443	-2.07705	0.0377971	0.356084	0.328882	1.08271	0.278937
Actinobacteria	COG1108	ABC-type Mn2+/Zn2+ transport system, permease component	NA	Copiotroph	0.85018	4.28236e-09	0.00520227	0.0213249	0.243953	0.807267	0.581521	0.0942585	6.16942	6.85391e-10
Actinobacteria	COG1109	Phosphomannomutase	NA	NA	0.215576	0.42042	-0.368409	0.238409	-1.54528	0.122278	-0.185912	0.19702	-0.94362	0.345364
Actinobacteria	COG1110	Reverse gyrase	Rhizosphere	NA	0.000138284	0.436611	1.68508	0.392471	4.2935	1.75878e-05	0.229164	0.251306	0.911891	0.361826
Actinobacteria	COG1111	ERCC4-related helicase	Rhizosphere	Copiotroph	0.00251165	6.32702e-05	1.55107	0.44748	3.46623	0.000527811	2.05258	0.485498	4.22777	2.36019e-05
Actinobacteria	COG1112	Superfamily I DNA and/or RNA helicase	NA	Copiotroph	0.866756	0.0351285	0.0170154	0.0785368	0.216655	0.828477	0.435656	0.188239	2.31437	0.0206473
Actinobacteria	COG1113	L-asparagine transporter or related permease	Rhizosphere	Copiotroph	9.90782e-07	3.57653e-11	0.894921	0.164616	5.4364	5.43676e-08	2.10836	0.303727	6.94164	3.87569e-12
Actinobacteria	COG1114	Branched-chain amino acid permease	NA	NA	0.341724	0.125909	0.68393	0.562326	1.21625	0.223889	0.956296	0.553605	1.7274	0.0840962
Actinobacteria	COG1115	Na+/alanine symporter	NA	Copiotroph	0.228121	0.0108354	0.955248	0.634304	1.50598	0.132073	2.90924	1.05501	2.75756	0.00582346
Actinobacteria	COG1116	ABC-type nitrate/sulfonate/bicarbonate transport system, ATPase component	NA	Copiotroph	0.557155	6.7405e-09	-0.0564966	0.0745982	-0.757346	0.448842	0.870387	0.142899	6.09093	1.12257e-09
Actinobacteria	COG1117	ABC-type phosphate transport system, ATPase component	Soil	NA	0.0126423	0.176601	-0.284479	0.0978404	-2.90758	0.00364234	-0.119533	0.0778453	-1.53552	0.124657
Actinobacteria	COG1118	ABC-type sulfate/molybdate transport systems, ATPase component	NA	NA	0.175258	0.288185	0.131192	0.0783832	1.67372	0.0941853	0.0858802	0.0702471	1.22254	0.221502
Actinobacteria	COG1119	ABC-type molybdenum transport system, ATPase component ModF/photorepair protein PhrA	Rhizosphere	Copiotroph	1.16198e-06	1.83158e-24	0.642454	0.118929	5.40198	6.59095e-08	1.91277	0.179025	10.6844	1.20409e-26
Actinobacteria	COG1120	ABC-type cobalamin/Fe3+-siderophores transport system, ATPase component	Rhizosphere	Copiotroph	5.40336e-07	8.69613e-12	0.543194	0.097669	5.56159	2.67333e-08	0.882588	0.123344	7.15548	8.33786e-13
Actinobacteria	COG1121	ABC-type Mn2+/Zn2+ transport system, ATPase component	NA	Copiotroph	0.956565	3.51504e-12	0.000362911	0.00606211	0.0598654	0.952263	0.765459	0.105049	7.28667	3.17714e-13
Actinobacteria	COG1122	Energy-coupling factor transporter ATP-binding protein EcfA2	Rhizosphere	Copiotroph	8.28613e-08	9.2949e-08	0.605486	0.1019	5.94199	2.81588e-09	0.543398	0.0967869	5.61438	1.9727e-08
Actinobacteria	COG1123	ABC-type glutathione transport system ATPase component, contains duplicated ATPase domain	Rhizosphere	Copiotroph	0.000513931	1.02143e-18	0.376119	0.0954478	3.94057	8.12889e-05	1.10584	0.119768	9.23319	2.62689e-20
Actinobacteria	COG1124	ABC-type dipeptide/oligopeptide/nickel transport system, ATPase component	NA	NA	0.734355	0.526028	-0.0894199	0.210046	-0.425716	0.670315	0.185912	0.248032	0.749548	0.453527
Actinobacteria	COG1125	ABC-type proline/glycine betaine transport system, ATPase component	Rhizosphere	Copiotroph	7.87097e-05	8.61667e-19	0.424161	0.0956381	4.43507	9.20443e-06	1.06075	0.114591	9.25688	2.10497e-20
Actinobacteria	COG1126	ABC-type polar amino acid transport system, ATPase component	Rhizosphere	Copiotroph	3.25205e-06	2.14574e-13	0.589868	0.113873	5.18004	2.21841e-07	1.07772	0.140297	7.68171	1.56979e-14
Actinobacteria	COG1127	ATPase subunit MlaF of the ABC-type intermembrane phospholipid transporter Mla	Soil	NA	0.00152153	0.967793	-0.411971	0.113785	-3.62063	0.000293889	0.00054032	0.0107247	0.050381	0.959819
Actinobacteria	COG1129	ABC-type sugar transport system, ATPase component	Rhizosphere	Copiotroph	0.0179203	5.13547e-06	0.306258	0.110604	2.76895	0.0056237	0.630188	0.131227	4.80227	1.56877e-06
Actinobacteria	COG1132	ABC-type multidrug transport system, ATPase and permease component	NA	NA	0.491273	0.110853	-0.214137	0.241078	-0.888245	0.374409	0.656824	0.366241	1.79342	0.0729058
Actinobacteria	COG1134	ABC-type polysaccharide/polyol phosphate transport system, ATPase component	NA	Copiotroph	0.689521	5.27891e-12	0.0208859	0.0410566	0.508711	0.610955	0.905533	0.125278	7.22821	4.8941e-13
Actinobacteria	COG1135	ABC-type methionine transport system, ATPase component	Rhizosphere	Copiotroph	3.12319e-06	1.02729e-09	0.822797	0.158588	5.18826	2.12271e-07	1.69011	0.26371	6.40898	1.46495e-10
Actinobacteria	COG1136	ABC-type lipoprotein export system, ATPase component	NA	NA	0.144017	0.243946	0.482127	0.269541	1.7887	0.0736637	0.352297	0.263679	1.33608	0.181522
Actinobacteria	COG1137	ABC-type lipopolysaccharide export system, ATPase component	NA	NA	0.799505	0.231524	0.137318	0.419424	0.327396	0.743368	0.69904	0.509654	1.3716	0.170189
Actinobacteria	COG1138	Cytochrome c biogenesis protein CcmF	Soil	Oligotroph	0.000389105	1.83158e-24	-0.451477	0.112443	-4.01516	5.94061e-05	-1.802	0.168694	-10.6821	1.23477e-26
Actinobacteria	COG1139	L-lactate utilization protein LutB, contains a ferredoxin-type domain	NA	Copiotroph	0.573064	0.0025817	0.0535134	0.0738962	0.72417	0.468962	0.315732	0.09773	3.23065	0.00123509
Actinobacteria	COG1140	Nitrate reductase beta subunit	Rhizosphere	Copiotroph	4.38089e-12	2.33575e-07	1.14024	0.149507	7.62671	2.40829e-14	1.09888	0.202117	5.43682	5.42385e-08
Actinobacteria	COG1141	Ferredoxin	NA	Copiotroph	0.891581	0.00426539	-0.00952575	0.055049	-0.173041	0.862619	0.322977	0.105046	3.07463	0.00210767
Actinobacteria	COG1142	Fe-S-cluster-containing hydrogenase component 2	NA	NA	0.32037	0.126505	0.255018	0.201819	1.26359	0.206375	0.383067	0.222077	1.72493	0.08454
Actinobacteria	COG1143	Formate hydrogenlyase subunit 6/NADH:ubiquinone oxidoreductase 23 kD subunit (chain I)	NA	NA	0.219426	0.442369	-0.115588	0.0753796	-1.53341	0.125175	-0.0566657	0.0630731	-0.898412	0.368966
Actinobacteria	COG1144	Pyruvate:ferredoxin oxidoreductase or related 2-oxoacid:ferredoxin oxidoreductase, delta subunit	NA	NA	0.359398	0.504498	0.16662	0.141685	1.17599	0.239598	0.101692	0.129329	0.786305	0.431689
Actinobacteria	COG1145	Ferredoxin	NA	Copiotroph	0.148555	0.0109427	0.155481	0.0878976	1.76889	0.076913	0.21205	0.0769983	2.75395	0.00588802
Actinobacteria	COG1146	NAD-dependent dihydropyrimidine dehydrogenase, PreA subunit	NA	NA	0.123131	0.409422	0.215169	0.114789	1.87447	0.0608651	-0.092642	0.0959302	-0.965723	0.334183
Actinobacteria	COG1148	Heterodisulfide reductase, subunit A (polyferredoxin)	Rhizosphere	NA	0.00114219	0.147546	1.1044	0.297732	3.70937	0.000207775	0.381066	0.232541	1.63871	0.101274
Actinobacteria	COG1149	MinD superfamily P-loop ATPase, contains an inserted ferredoxin domain	NA	NA	0.0792685	0.221952	0.90026	0.426527	2.11067	0.0348003	0.558688	0.399358	1.39897	0.161823
Actinobacteria	COG1150	Heterodisulfide reductase, subunit C	Rhizosphere	Oligotroph	0.0107829	0.000562677	0.547198	0.184443	2.96675	0.00300961	-0.844194	0.229901	-3.67199	0.000240665
Actinobacteria	COG1151	Hydroxylamine reductase (hybrid-cluster protein)	NA	NA	0.454511	0.269355	0.832514	0.869286	0.957699	0.338215	1.10213	0.86943	1.26764	0.204925
Actinobacteria	COG1152	CO dehydrogenase/acetyl-CoA synthase alpha subunit	NA	NA	0.397043	0.251949	1.23778	1.14392	1.08205	0.279231	1.507	1.14706	1.3138	0.188915
Actinobacteria	COG1153	Formylmethanofuran dehydrogenase subunit D	NA	NA	0.497497	0.0784821	0.181696	0.20714	0.877168	0.380395	-0.586915	0.299028	-1.96274	0.0496759
Actinobacteria	COG1154	Deoxyxylulose-5-phosphate synthase	NA	Copiotroph	0.0782977	4.3103e-13	0.244755	0.115562	2.11796	0.0341787	1.3313	0.175538	7.58414	3.34708e-14
Actinobacteria	COG1155	Archaeal/vacuolar-type H+-ATPase catalytic subunit A/Vma1	Rhizosphere	NA	0.00839874	0.806798	0.916743	0.299875	3.05708	0.00223505	-0.0566903	0.201073	-0.281938	0.777991
Actinobacteria	COG1156	Archaeal/vacuolar-type H+-ATPase subunit B/Vma2	Rhizosphere	NA	0.0016555	0.749956	1.2072	0.335823	3.59475	0.000324702	0.114927	0.300783	0.382092	0.702393
Actinobacteria	COG1157	Flagellar biosynthesis/type III secretory pathway ATPase FliI	NA	Copiotroph	0.353319	2.51464e-06	0.16698	0.14016	1.19135	0.233516	1.00928	0.20364	4.95618	7.18917e-07
Actinobacteria	COG1158	Transcription termination factor Rho	Rhizosphere	Copiotroph	0.0478423	1.86722e-18	0.200679	0.0852016	2.35534	0.0185057	1.09773	0.119848	9.15934	5.2217e-20
Actinobacteria	COG1159	GTPase Era, involved in 16S rRNA processing	NA	Oligotroph	0.0759372	0.000842882	-0.166336	0.0778961	-2.13536	0.0327316	-0.288152	0.0809579	-3.55928	0.000371878
Actinobacteria	COG1160	Double Era-like domain GTPase Der	NA	NA	0.143419	0.137801	0.131918	0.0736543	1.79104	0.0732863	-0.12159	0.0724991	-1.67712	0.0935191
Actinobacteria	COG1161	Ribosome biogenesis GTPase RbgA	NA	NA	0.274621	0.188471	0.434286	0.315706	1.3756	0.168945	0.473396	0.316159	1.49733	0.134307
Actinobacteria	COG1162	Ribosome biogenesis GTPase RsgA	Rhizosphere	Copiotroph	5.81406e-06	1.4277e-14	0.512311	0.101383	5.05324	4.34384e-07	0.970143	0.120536	8.04856	8.37725e-16
Actinobacteria	COG1163	Ribosome-interacting GTPase RBG1	Soil	Oligotroph	0.000878971	2.23972e-08	-0.87517	0.230829	-3.79142	0.00014979	-2.13431	0.363176	-5.87679	4.18305e-09
Actinobacteria	COG1164	Oligoendopeptidase F	Soil	Oligotroph	0.000288945	1.12734e-05	-0.562095	0.137147	-4.09848	4.15873e-05	-0.696356	0.150473	-4.62779	3.69587e-06
Actinobacteria	COG1165	2-succinyl-5-enolpyruvyl-6-hydroxy-3-cyclohexene-1-carboxylate synthase	Soil	NA	0.0352736	0.598205	-0.271698	0.108907	-2.49477	0.012604	-0.0476168	0.0764809	-0.622597	0.533549
Actinobacteria	COG1166	Arginine decarboxylase (spermidine biosynthesis)	NA	NA	0.888471	0.688576	0.136351	0.75782	0.179926	0.857211	0.405465	0.844107	0.480348	0.63098
Actinobacteria	COG1167	DNA-binding transcriptional regulator, MocR family, contains an aminotransferase domain	NA	Copiotroph	0.164096	0.00499418	0.195547	0.114277	1.71117	0.0870505	0.415316	0.137316	3.02453	0.00249023
Actinobacteria	COG1168	Bifunctional PLP-dependent enzyme with beta-cystathionase and maltose regulon repressor activities	Rhizosphere	Copiotroph	0.0251583	0.000170346	0.367794	0.139588	2.63485	0.00841753	0.609605	0.152943	3.98583	6.72453e-05
Actinobacteria	COG1169	Isochorismate synthase EntC	NA	Copiotroph	0.534393	0.00530935	-0.0507244	0.0632575	-0.801872	0.422627	0.237054	0.0789169	3.00384	0.00266594
Actinobacteria	COG1171	Threonine deaminase	Rhizosphere	Copiotroph	0.00500158	9.33602e-08	0.384912	0.118686	3.24312	0.00118228	0.860242	0.153248	5.61341	1.98376e-08
Actinobacteria	COG1172	Ribose/xylose/arabinose/galactoside ABC-type transport system, permease component	Rhizosphere	Copiotroph	0.00103332	1.01321e-18	0.446601	0.11937	3.74131	0.000183065	1.36196	0.147472	9.2354	2.57313e-20
Actinobacteria	COG1173	ABC-type dipeptide/oligopeptide/nickel transport system, permease component	Rhizosphere	NA	0.0303211	0.722755	0.567119	0.221469	2.56071	0.0104458	0.047182	0.110354	0.427553	0.668977
Actinobacteria	COG1174	ABC-type proline/glycine betaine transport system, permease component	Rhizosphere	Copiotroph	1.88724e-05	7.60956e-22	0.500844	0.104735	4.78202	1.73539e-06	1.24716	0.124184	10.0428	9.88007e-24
Actinobacteria	COG1175	ABC-type sugar transport system, permease component	Rhizosphere	Copiotroph	4.85301e-05	1.9806e-13	0.718165	0.157802	4.55106	5.33768e-06	1.42623	0.185386	7.69328	1.43414e-14
Actinobacteria	COG1176	ABC-type spermidine/putrescine transport system, permease component I	Rhizosphere	Oligotroph	0.0191598	0.0352053	0.320183	0.116698	2.74368	0.00607541	-0.225132	0.097317	-2.31339	0.0207012
Actinobacteria	COG1177	ABC-type spermidine/putrescine transport system, permease component II	Rhizosphere	NA	0.000331155	0.396814	0.529045	0.130293	4.06041	4.89864e-05	0.0939942	0.0947559	0.991961	0.321217
Actinobacteria	COG1178	ABC-type Fe3+ transport system, permease component	Rhizosphere	Copiotroph	0.000138284	6.97489e-11	0.505633	0.117756	4.29392	1.75545e-05	0.930332	0.136009	6.84023	7.90662e-12
Actinobacteria	COG1179	tRNA A37 threonylcarbamoyladenosine dehydratase	Rhizosphere	NA	0.0403302	0.106747	2.54921	1.04714	2.43444	0.0149147	1.10685	0.610323	1.81355	0.0697469
Actinobacteria	COG1180	Pyruvate-formate lyase-activating enzyme	Rhizosphere	Copiotroph	0.0431823	0.000345259	0.35638	0.148323	2.40273	0.016273	0.541514	0.142356	3.80394	0.000142414
Actinobacteria	COG1181	D-alanine-D-alanine ligase or related ATP-grasp enzyme	NA	NA	0.166545	0.151837	0.206163	0.121055	1.70305	0.0885578	-0.192169	0.118446	-1.62242	0.104713
Actinobacteria	COG1182	FMN-dependent NADH-azoreductase	Rhizosphere	Copiotroph	1.68347e-05	5.76989e-12	0.665398	0.138435	4.80657	1.5354e-06	1.93782	0.268578	7.21513	5.38812e-13
Actinobacteria	COG1183	Phosphatidylserine synthase	Rhizosphere	Copiotroph	0.032898	6.35448e-08	0.316557	0.125401	2.52436	0.0115908	1.38241	0.243137	5.68572	1.30263e-08
Actinobacteria	COG1184	Translation initiation factor 2B subunit, eIF-2B alpha/beta/delta family	NA	Oligotroph	0.148328	5.26953e-06	-0.367418	0.207603	-1.76981	0.0767584	-1.52754	0.318468	-4.79653	1.61441e-06
Actinobacteria	COG1185	Polyribonucleotide nucleotidyltransferase (polynucleotide phosphorylase)	NA	Oligotroph	0.556876	0.00262876	0.0477719	0.0630081	0.758187	0.448339	-0.312415	0.096872	-3.22503	0.00125958
Actinobacteria	COG1186	Protein chain release factor PrfB	NA	NA	0.558948	0.887401	0.0499904	0.066374	0.753161	0.451353	-0.00432726	0.0272143	-0.159007	0.873664
Actinobacteria	COG1187	Pseudouridylate synthase RsuA, specific for 16S rRNA U516 and 23S rRNA U2605	NA	NA	0.235179	0.458985	0.0940269	0.0632463	1.48668	0.1371	-0.0434512	0.0502421	-0.864836	0.387129
Actinobacteria	COG1188	Ribosomal 50S subunit-recycling heat shock protein, contains S4 domain	Rhizosphere	Copiotroph	3.31814e-06	4.75032e-09	0.564253	0.109036	5.17492	2.28008e-07	1.14074	0.18547	6.15055	7.7215e-10
Actinobacteria	COG1189	Predicted rRNA methylase YqxC, contains S4 and FtsJ domains	NA	Oligotroph	0.673974	0.0354598	-0.0205009	0.0383001	-0.535268	0.592464	-0.152709	0.0661067	-2.31003	0.0208863
Actinobacteria	COG1190	Lysyl-tRNA synthetase, class II	Soil	Oligotroph	0.0152002	5.03121e-06	-0.27275	0.0962301	-2.83435	0.0045919	-0.605147	0.125886	-4.8071	1.53135e-06
Actinobacteria	COG1191	DNA-directed RNA polymerase specialized sigma subunit	Soil	Oligotroph	0.0123666	0.000170625	-0.588525	0.201857	-2.91556	0.00355053	-0.829788	0.208213	-3.98529	6.73981e-05
Actinobacteria	COG1192	ParA-like ATPase involved in chromosome/plasmid partitioning or cellulose biosynthesis protein BcsQ	NA	Oligotroph	0.0548031	0.0264005	-0.316089	0.137887	-2.29237	0.0218841	-0.310498	0.127773	-2.43008	0.0150954
Actinobacteria	COG1193	dsDNA-specific endonuclease/ATPase MutS2	Soil	Oligotroph	0.00293407	0.0156955	-0.720928	0.210873	-3.41877	0.000629043	-0.524531	0.199798	-2.62531	0.00865702
Actinobacteria	COG1194	Adenine-specific DNA glycosylase, acts on AG and A-oxoG pairs	Rhizosphere	Copiotroph	0.00106768	2.55367e-16	0.315076	0.0844505	3.7309	0.000190797	0.954974	0.111484	8.56602	1.0712e-17
Actinobacteria	COG1195	Recombinational DNA repair ATPase RecF	Rhizosphere	NA	0.0274235	0.194704	0.215645	0.082918	2.6007	0.00930343	-0.0945364	0.0639422	-1.47847	0.139283
Actinobacteria	COG1196	Chromosome segregation ATPase Smc	NA	Oligotroph	0.439918	0.0169773	-0.10612	0.107144	-0.990446	0.321956	-0.396786	0.152782	-2.59707	0.00940215
Actinobacteria	COG1197	Transcription-repair coupling factor (superfamily II helicase)	NA	NA	0.198982	0.385693	-0.125163	0.0783224	-1.59805	0.110032	0.0675946	0.0666341	1.01442	0.310384
Actinobacteria	COG1198	Primosomal protein N' (replication factor Y) - superfamily II helicase	NA	NA	0.745517	0.271497	0.015853	0.038714	0.40949	0.68218	-0.0862279	0.0683283	-1.26196	0.206962
Actinobacteria	COG1199	Rad3-related DNA helicase DinG	Rhizosphere	Copiotroph	0.00600689	7.76565e-11	0.343793	0.108149	3.17888	0.00147846	1.01589	0.148901	6.82263	8.93874e-12
Actinobacteria	COG1200	RecG-like helicase	NA	NA	0.790441	0.250176	-0.0140003	0.0410977	-0.340659	0.73336	-0.107199	0.0812922	-1.31869	0.187273
Actinobacteria	COG1201	Lhr-like helicase	NA	Oligotroph	0.390508	0.00108466	-0.0632254	0.0575401	-1.09881	0.271853	-0.265893	0.0762213	-3.48843	0.000485865
Actinobacteria	COG1202	Superfamily II helicase, archaea-specific	Rhizosphere	NA	0.00315659	0.108062	1.2641	0.37227	3.39566	0.000684637	0.52927	0.292855	1.80728	0.0707193
Actinobacteria	COG1203	CRISPR-Cas type I system-associated endonuclease/helicase Cas3	NA	NA	0.515461	0.58953	0.545227	0.648083	0.841292	0.400185	0.407227	0.635079	0.641223	0.521378
Actinobacteria	COG1204	Replicative superfamily II helicase	NA	NA	0.261618	0.130231	0.454382	0.321841	1.41182	0.158003	0.569128	0.333244	1.70784	0.0876659
Actinobacteria	COG1205	ATP-dependent helicase YprA, contains C-terminal metal-binding DUF1998 domain	NA	Oligotroph	0.291954	0.000199114	-0.0978712	0.0733561	-1.33419	0.182141	-0.408482	0.10352	-3.94591	7.94965e-05
Actinobacteria	COG1206	Folate-dependent tRNA-U54 methylase TrmFO/GidA	NA	NA	0.174325	0.378942	1.39667	0.832787	1.67711	0.0935219	-0.853163	0.828411	-1.02988	0.303067
Actinobacteria	COG1207	Bifunctional protein GlmU, N-acetylglucosamine-1-phosphate-uridyltransferase/glucosamine-1-phosphate-acetyltransferase	NA	NA	0.236224	0.609541	-0.108587	0.0731968	-1.48349	0.137945	-0.0302399	0.0502242	-0.602098	0.547109
Actinobacteria	COG1208	NDP-sugar pyrophosphorylase, includes eIF-2Bgamma, eIF-2Bepsilon, and LPS biosynthesis protein s	Soil	Oligotroph	1.30715e-08	1.12513e-07	-1.1825	0.188222	-6.28251	3.33156e-10	-1.58968	0.285082	-5.57621	2.45816e-08
Actinobacteria	COG1209	dTDP-glucose pyrophosphorylase	NA	Copiotroph	0.437827	0.000926827	0.0564902	0.0567538	0.995356	0.319563	0.243054	0.0688055	3.53247	0.000411692
Actinobacteria	COG1210	UTP-glucose-1-phosphate uridylyltransferase	Rhizosphere	Copiotroph	6.47483e-06	9.93694e-16	0.533423	0.106112	5.02696	4.98313e-07	1.37189	0.163445	8.39362	4.71415e-17
Actinobacteria	COG1211	2-C-methyl-D-erythritol 4-phosphate cytidylyltransferase	NA	Oligotroph	0.636961	0.000812845	0.0268538	0.0444701	0.603863	0.545935	-0.277461	0.0777206	-3.56998	0.000357002
Actinobacteria	COG1212	CMP-2-keto-3-deoxyoctulosonic acid synthetase	NA	NA	0.223977	0.207715	0.835943	0.550465	1.51861	0.12886	0.747233	0.519002	1.43975	0.149939
Actinobacteria	COG1213	Choline kinase	Rhizosphere	Copiotroph	0.0121255	2.68176e-06	0.341418	0.116831	2.92233	0.00347426	0.764439	0.154694	4.94163	7.74732e-07
Actinobacteria	COG1214	tRNA A37 threonylcarbamoyladenosine modification protein TsaB	NA	Oligotroph	0.51667	0.000662369	0.0418645	0.0499298	0.838468	0.401768	-0.26244	0.0723491	-3.62741	0.000286282
Actinobacteria	COG1215	Glycosyltransferase, catalytic subunit of cellulose synthase and poly-beta-1,6-N-acetylglucosamine synthase	NA	NA	0.253081	0.0975632	0.139127	0.0969781	1.43463	0.151394	0.160633	0.0864301	1.85853	0.0630933
Actinobacteria	COG1216	Glycosyltransferase, GT2 family	NA	Copiotroph	0.573888	0.00136788	0.0911808	0.126143	0.722837	0.46978	0.88256	0.258064	3.41992	0.000626391
Actinobacteria	COG1217	Predicted membrane GTPase TypA/BipA involved in stress response	Soil	NA	0.0116165	0.162568	-0.263744	0.0897529	-2.93856	0.00329742	0.102808	0.0649253	1.58349	0.113311
Actinobacteria	COG1218	3'-Phosphoadenosine 5'-phosphosulfate (PAPS) 3'-phosphatase	NA	Copiotroph	0.0706844	0.000154051	-0.289462	0.133264	-2.17209	0.0298492	0.789463	0.196803	4.01143	6.0351e-05
Actinobacteria	COG1219	ATP-dependent protease Clp, ATPase subunit ClpX	NA	NA	0.210186	0.382716	-0.0892821	0.0571733	-1.56161	0.118381	0.0489585	0.0479486	1.02106	0.307224
Actinobacteria	COG1220	ATP-dependent protease HslVU (ClpYQ), ATPase subunit HslU	Rhizosphere	NA	0.0171714	0.325379	1.12255	0.403012	2.7854	0.00534621	-0.401963	0.352422	-1.14057	0.254048
Actinobacteria	COG1221	Transcriptional regulators containing an AAA-type ATPase domain and a DNA-binding domain	NA	NA	0.535671	NA	0.83081	1.03985	0.798972	0.424307	NA	NA	NA	NA
Actinobacteria	COG1222	ATP-dependent 26S proteasome regulatory subunit	Rhizosphere	Copiotroph	4.12147e-05	7.38186e-10	0.538192	0.117223	4.59117	4.40777e-06	1.39184	0.215329	6.46379	1.02111e-10
Actinobacteria	COG1223	Predicted ATPase, AAA+ superfamily	NA	Copiotroph	0.0724322	8.30997e-05	-0.360339	0.166837	-2.15982	0.0307864	0.671456	0.161304	4.16267	3.14555e-05
Actinobacteria	COG1224	DNA helicase TIP49, TBP-interacting protein	Rhizosphere	NA	6.75059e-05	0.189842	1.3786	0.30823	4.47265	7.72557e-06	0.352794	0.236377	1.4925	0.135567
Actinobacteria	COG1225	Peroxiredoxin	Soil	Oligotroph	0.0314433	0.00226918	-0.548627	0.215552	-2.54521	0.0109211	-0.753772	0.230478	-3.27047	0.00107368
Actinobacteria	COG1226	Voltage-gated potassium channel Kch	Rhizosphere	Copiotroph	7.88252e-05	1.06336e-11	0.378854	0.0854373	4.43429	9.23764e-06	0.748207	0.105027	7.12395	1.04876e-12
Actinobacteria	COG1227	Inorganic pyrophosphatase/exopolyphosphatase	NA	Oligotroph	0.056786	0.0221742	-0.705146	0.309913	-2.27531	0.0228875	-0.861328	0.344896	-2.49736	0.0125124
Actinobacteria	COG1228	Imidazolonepropionase or related amidohydrolase	Rhizosphere	Copiotroph	0.000409883	4.16425e-09	0.585231	0.146315	3.99979	6.33977e-05	1.19492	0.19353	6.17434	6.64408e-10
Actinobacteria	COG1229	Formylmethanofuran dehydrogenase subunit A	NA	Oligotroph	0.772586	0.046306	0.138101	0.375357	0.367919	0.712933	-1.45869	0.663334	-2.19903	0.0278761
Actinobacteria	COG1230	Co/Zn/Cd efflux system component	NA	Copiotroph	0.109061	0.0261124	0.156358	0.0804935	1.94249	0.0520778	0.171184	0.0703192	2.43438	0.0149173
Actinobacteria	COG1231	Monoamine oxidase	NA	Copiotroph	0.416152	0.000662903	0.072713	0.069976	1.03911	0.298752	0.302649	0.0834421	3.62705	0.000286678
Actinobacteria	COG1232	Protoporphyrinogen oxidase HemY/PPOX	Rhizosphere	Copiotroph	1.16198e-06	8.05512e-22	0.52147	0.0965231	5.40254	6.57024e-08	1.20843	0.120439	10.0335	1.08608e-23
Actinobacteria	COG1233	Phytoene dehydrogenase-related protein	Rhizosphere	Copiotroph	0.0371245	9.64526e-05	0.482764	0.195246	2.47259	0.0134138	0.982569	0.238117	4.12641	3.6847e-05
Actinobacteria	COG1234	Ribonuclease BN, tRNA processing enzyme	NA	Oligotroph	0.197096	0.000344183	-0.181102	0.112868	-1.60454	0.108595	-0.514714	0.135278	-3.80486	0.000141884
Actinobacteria	COG1235	Phosphoribosyl 1,2-cyclic phosphate phosphodiesterase	NA	Oligotroph	0.811033	1.59784e-15	-0.0127196	0.0413074	-0.307925	0.75814	-0.898455	0.107783	-8.33576	7.69997e-17
Actinobacteria	COG1236	RNA processing exonuclease, beta-lactamase fold, Cft2 family	Rhizosphere	Copiotroph	8.68645e-08	2.5594e-10	1.8056	0.304529	5.92915	3.0451e-09	2.62351	0.395339	6.6361	3.22082e-11
Actinobacteria	COG1237	Metal-dependent hydrolase, beta-lactamase superfamily II	Soil	Oligotroph	6.3878e-06	0.0435394	-0.940125	0.186897	-5.03018	4.90019e-07	-0.345004	0.155091	-2.22453	0.0261127
Actinobacteria	COG1238	Uncharacterized membrane protein YqaA, VTT domain	Soil	Oligotroph	0.0291061	0.00731485	-0.43245	0.167839	-2.57658	0.0099784	-0.511188	0.176521	-2.8959	0.00378071
Actinobacteria	COG1239	Mg-chelatase subunit ChlI	NA	Copiotroph	0.785852	3.18503e-14	0.0172807	0.0495614	0.348672	0.727336	1.39804	0.176073	7.94011	2.01997e-15
Actinobacteria	COG1240	vWFA (von Willebrand factor type A) domain of Mg and Co chelatases	Rhizosphere	Copiotroph	0.0211979	1.3326e-18	0.274638	0.101515	2.7054	0.0068223	1.26029	0.136979	9.20058	3.56024e-20
Actinobacteria	COG1241	DNA replicative helicase MCM subunit Mcm2, Cdc46/Mcm family	NA	NA	0.367198	0.551415	1.23778	1.07004	1.15677	0.247368	-0.69607	0.98511	-0.706591	0.479821
Actinobacteria	COG1245	Translation initiation factor RLI1, contains Fe-S and AAA+ ATPase domains	NA	NA	0.401015	0.609541	1.23778	1.15702	1.0698	0.284709	-0.69607	1.15705	-0.601592	0.547445
Actinobacteria	COG1246	N-acetylglutamate synthase or related acetyltransferase, GNAT family	Rhizosphere	Copiotroph	1.45031e-05	1.97535e-12	0.519537	0.107302	4.84183	1.28651e-06	1.23523	0.167611	7.36959	1.71148e-13
Actinobacteria	COG1247	L-amino acid N-acyltransferase MnaT	Rhizosphere	Copiotroph	0.0105797	3.14039e-07	0.249458	0.0838492	2.97508	0.00292911	0.414657	0.0770822	5.37942	7.47263e-08
Actinobacteria	COG1249	Dihydrolipoamide dehydrogenase (E3) component of pyruvate/2-oxoglutarate dehydrogenase complex or glutathione oxidoreductase	NA	Copiotroph	0.43574	0.0273351	0.171063	0.171206	0.999167	0.317714	0.712309	0.294828	2.41602	0.0156913
Actinobacteria	COG1250	3-hydroxyacyl-CoA dehydrogenase	NA	Copiotroph	0.229653	0.020175	-0.19932	0.132735	-1.50164	0.133189	0.391701	0.154668	2.53253	0.0113242
Actinobacteria	COG1251	NAD(P)H-nitrite reductase, large subunit	Rhizosphere	Copiotroph	1.31383e-07	1.48825e-24	0.835444	0.142899	5.84641	5.02289e-09	2.14819	0.200463	10.7162	8.54676e-27
Actinobacteria	COG1252	NADH dehydrogenase, FAD-containing subunit	NA	NA	0.198938	0.101071	-0.257568	0.161143	-1.59838	0.109958	-0.312651	0.169806	-1.84122	0.0655886
Actinobacteria	COG1253	Hemolysin-related protein, contains CBS domains, UPF0053 family	NA	Copiotroph	0.305802	0.00555099	0.126634	0.0974499	1.29947	0.193781	0.42001	0.140487	2.98967	0.00279282
Actinobacteria	COG1254	Acylphosphatase	Soil	Oligotroph	0.00014196	4.11765e-07	-0.359492	0.0838687	-4.28637	1.81619e-05	-0.568737	0.106749	-5.32778	9.94199e-08
Actinobacteria	COG1255	Predicted small methyltransferase MTH1000, UPF0146 family	NA	NA	0.540472	0.109193	-0.456148	0.576354	-0.791436	0.428689	-1.39806	0.7759	-1.80185	0.0715682
Actinobacteria	COG1256	Flagellar hook-associated protein FlgK	NA	Copiotroph	0.279258	4.93383e-06	0.210724	0.154377	1.365	0.172254	0.929624	0.193202	4.81167	1.49678e-06
Actinobacteria	COG1257	Hydroxymethylglutaryl-CoA reductase	Soil	Oligotroph	0.0161799	1.41894e-09	-0.398115	0.141673	-2.8101	0.0049526	-1.2342	0.194191	-6.3556	2.07615e-10
Actinobacteria	COG1259	Bifunctional DNase/RNase	Soil	Oligotroph	0.035655	4.2737e-05	-0.231405	0.0929261	-2.4902	0.012767	-0.470345	0.108838	-4.32152	1.54957e-05
Actinobacteria	COG1260	Myo-inositol-1-phosphate synthase	Soil	Oligotroph	1.45577e-05	4.71774e-06	-0.53055	0.109606	-4.84052	1.29498e-06	-0.678136	0.140655	-4.82126	1.42651e-06
Actinobacteria	COG1261	Flagellar basal body P-ring formation protein FlgA	NA	NA	0.366122	0.106317	0.383854	0.330939	1.15989	0.246093	0.657322	0.361955	1.81603	0.0693651
Actinobacteria	COG1262	Formylglycine-generating enzyme, required for sulfatase activity, contains SUMF1/FGE domain	Soil	NA	0.00113413	0.204192	-0.395214	0.10647	-3.71197	0.000205652	-0.103377	0.0713071	-1.44974	0.147131
Actinobacteria	COG1263	Phosphotransferase system IIC components, glucose/maltose/N-acetylglucosamine-specific	Rhizosphere	Copiotroph	1.3502e-06	4.31142e-12	1.04863	0.195264	5.37029	7.86097e-08	2.67244	0.368244	7.25724	3.95079e-13
Actinobacteria	COG1264	Phosphotransferase system IIB components	Rhizosphere	Copiotroph	1.39713e-08	1.58513e-13	1.24448	0.198603	6.26616	3.70054e-10	3.23806	0.419126	7.72573	1.11216e-14
Actinobacteria	COG1266	Membrane protease YdiL, CAAX protease family	NA	NA	0.683654	0.391052	0.0330376	0.0636166	0.519323	0.603535	0.0853478	0.0850252	1.00379	0.315478
Actinobacteria	COG1267	Phosphatidylglycerophosphatase A	Rhizosphere	Oligotroph	0.00926046	0.0236313	3.16088	1.04632	3.02094	0.0025199	-2.6133	1.05653	-2.47347	0.0133808
Actinobacteria	COG1268	Biotin transporter BioY	Rhizosphere	Copiotroph	3.65918e-16	2.09648e-09	1.16124	0.129334	8.97857	2.74301e-19	1.13745	0.180794	6.29141	3.14603e-10
Actinobacteria	COG1269	Archaeal/vacuolar-type H+-ATPase subunit I/STV1	Rhizosphere	NA	0.00822801	0.720682	0.776171	0.253243	3.06492	0.00217728	0.0803705	0.186612	0.430683	0.666699
Actinobacteria	COG1270	Cobalamin biosynthesis protein CobD/CbiB	NA	Copiotroph	0.441852	4.6705e-08	0.0785047	0.0795506	0.986851	0.323715	1.14645	0.19965	5.7423	9.33981e-09
Actinobacteria	COG1271	Cytochrome bd-type quinol oxidase, subunit 1	NA	Copiotroph	0.262007	2.31137e-05	-0.0986301	0.0699109	-1.4108	0.158304	0.351112	0.0786598	4.46367	8.05661e-06
Actinobacteria	COG1272	Predicted membrane channel-forming protein YqfA, hemolysin III family	Rhizosphere	Copiotroph	0.000264492	0.00703566	0.345184	0.0837146	4.12335	3.73408e-05	0.189061	0.0649817	2.90945	0.0036206
Actinobacteria	COG1273	Non-homologous end joining protein Ku, dsDNA break repair	NA	Oligotroph	0.312513	0.00641294	-0.0906828	0.0706513	-1.28353	0.199308	-0.247275	0.0840951	-2.94042	0.00327772
Actinobacteria	COG1274	Phosphoenolpyruvate carboxykinase, GTP-dependent	NA	Copiotroph	0.824266	7.20427e-09	-0.0165293	0.0578378	-0.285787	0.775041	0.723864	0.119075	6.07907	1.20881e-09
Actinobacteria	COG1275	Tellurite resistance protein TehA and related permeases	Rhizosphere	Copiotroph	5.57365e-06	1.38228e-09	0.623089	0.123093	5.06193	4.15029e-07	1.25109	0.196691	6.36067	2.00871e-10
Actinobacteria	COG1276	Putative copper export protein	Rhizosphere	Copiotroph	0.00172262	8.33748e-16	0.296382	0.082718	3.58304	0.000339616	0.748214	0.0889029	8.41608	3.89291e-17
Actinobacteria	COG1277	ABC-type transport system involved in multi-copper enzyme maturation, permease component	NA	Copiotroph	0.610739	0.00923886	-0.0463475	0.0711658	-0.651261	0.514878	0.333507	0.118498	2.81446	0.00488587
Actinobacteria	COG1278	Cold shock protein, CspA family	NA	Copiotroph	0.93161	0.00502361	0.00757782	0.0793595	0.0954872	0.923928	0.667668	0.220912	3.02233	0.00250835
Actinobacteria	COG1279	Arginine exporter protein ArgO	Rhizosphere	Copiotroph	2.14383e-13	4.87679e-22	1.40036	0.172545	8.11592	4.82121e-16	3.28678	0.325468	10.0986	5.6013e-24
Actinobacteria	COG1280	Threonine/homoserine/homoserine lactone efflux protein	Rhizosphere	Copiotroph	0.0409695	5.3649e-09	0.239817	0.0988109	2.42703	0.0152228	0.717054	0.116974	6.13001	8.78745e-10
Actinobacteria	COG1282	NAD/NADP transhydrogenase beta subunit	Soil	Oligotroph	5.80392e-07	1.03364e-08	-0.654766	0.118051	-5.54647	2.91501e-08	-1.17765	0.195808	-6.0143	1.80661e-09
Actinobacteria	COG1283	Na+/phosphate symporter	Rhizosphere	NA	0.00772688	0.566882	1.66219	0.537891	3.09019	0.00200026	0.225513	0.331334	0.680623	0.49611
Actinobacteria	COG1284	Uncharacterized membrane-anchored protein YitT, contains DUF161 and DUF2179 domains	NA	NA	0.249003	0.624738	1.24101	0.857777	1.44677	0.147961	0.406638	0.70327	0.578211	0.563122
Actinobacteria	COG1285	Magnesium uptake protein YhiD/SapB, involved in acid resistance	Rhizosphere	Copiotroph	3.35703e-05	6.82355e-06	0.50695	0.109229	4.64117	3.4644e-06	0.531005	0.111998	4.7412	2.12459e-06
Actinobacteria	COG1286	Colicin V production accessory protein CvpA, regulator of purF expression and biofilm formation	NA	Oligotroph	0.126486	0.000174433	0.218111	0.117324	1.85904	0.0630215	-0.566549	0.142358	-3.97975	6.89892e-05
Actinobacteria	COG1287	Asparagine N-glycosylation enzyme, membrane subunit Stt3	NA	NA	0.180117	0.111199	-0.37853	0.228481	-1.65673	0.0975746	-0.449793	0.25105	-1.79165	0.0731889
Actinobacteria	COG1288	Predicted membrane transporter YfcC, affects glyoxylate shunt	NA	NA	0.580103	0.112503	0.104205	0.146541	0.711095	0.477025	0.351546	0.196875	1.78563	0.074159
Actinobacteria	COG1289	Uncharacterized membrane protein YccC	Rhizosphere	Copiotroph	0.00872732	1.26095e-12	0.359619	0.118178	3.04303	0.00234212	1.17474	0.157958	7.43706	1.02954e-13
Actinobacteria	COG1290	Cytochrome b subunit of the bc complex	NA	Copiotroph	0.567644	0.0050783	0.0440488	0.0599573	0.734671	0.46254	0.311427	0.103171	3.01856	0.00253978
Actinobacteria	COG1291	Flagellar motor component MotA	NA	Copiotroph	0.251377	1.92507e-06	0.221015	0.153552	1.43935	0.150052	1.04773	0.208948	5.01432	5.32201e-07
Actinobacteria	COG1292	Choline-glycine betaine transporter	Rhizosphere	Copiotroph	0.000162142	1.02876e-09	1.14016	0.268123	4.2524	2.1149e-05	2.28433	0.356465	6.40826	1.47185e-10
Actinobacteria	COG1293	Ribosome quality control (RQC) protein RqcH, Rqc2/NEMF/Tae2 family, contains fibronectin-(FbpA) and RNA- (NFACT) binding domains	NA	NA	0.22507	0.612105	-1.25786	0.830023	-1.51545	0.129659	-0.445942	0.746122	-0.597679	0.550054
Actinobacteria	COG1294	Cytochrome bd-type quinol oxidase, subunit 2	NA	Copiotroph	0.556782	2.45989e-06	0.0377011	0.0496714	0.759011	0.447846	0.391331	0.0788839	4.96085	7.01868e-07
Actinobacteria	COG1295	Uncharacterized membrane protein, BrkB/YihY/UPF0761 family (not an RNase)	NA	NA	0.622494	0.271416	0.106835	0.169581	0.629992	0.5287	0.274515	0.217468	1.26232	0.206832
Actinobacteria	COG1296	Predicted branched-chain amino acid permease (azaleucine resistance)	Rhizosphere	Copiotroph	4.45524e-07	1.17419e-09	0.586966	0.104755	5.60322	2.10405e-08	0.895269	0.140176	6.38674	1.69459e-10
Actinobacteria	COG1297	Predicted oligopeptide transporter, OPT family	NA	Copiotroph	0.0708714	0.00319698	0.848185	0.390808	2.17034	0.0299813	1.26651	0.40026	3.16422	0.00155499
Actinobacteria	COG1298	Flagellar biosynthesis protein FlhA	NA	Copiotroph	0.710672	3.06641e-06	0.0589918	0.125184	0.471239	0.63747	0.972414	0.197937	4.91274	8.98102e-07
Actinobacteria	COG1299	Phosphotransferase system, fructose-specific IIC component	Rhizosphere	Copiotroph	3.62902e-10	1.50017e-12	1.51924	0.21966	6.91632	4.63523e-12	2.94943	0.397987	7.41086	1.25482e-13
Actinobacteria	COG1300	Stage II sporulation protein SpoIIM, component of the engulfment complex	NA	Copiotroph	0.353177	6.02716e-09	0.120189	0.100839	1.19189	0.233303	1.18453	0.193852	6.11049	9.93239e-10
Actinobacteria	COG1301	Na+/H+-dicarboxylate symporter	Rhizosphere	Copiotroph	3.04216e-07	1.88369e-13	0.97601	0.171885	5.67826	1.36069e-08	2.65332	0.344561	7.70057	1.35456e-14
Actinobacteria	COG1302	Uncharacterized conserved protein YloU, alkaline shock protein (Asp23) family	NA	Copiotroph	0.075629	0.024659	0.293363	0.137234	2.13769	0.032542	0.322503	0.131288	2.45644	0.014032
Actinobacteria	COG1303	tRNA C56-2-O'-methylase, SpoU family	NA	NA	0.392614	0.247623	1.23778	1.13108	1.09433	0.273809	1.507	1.13721	1.32517	0.185115
Actinobacteria	COG1304	FMN-dependent dehydrogenase, includes L-lactate dehydrogenase and type II isopentenyl diphosphate isomerase	NA	Copiotroph	0.399213	0.00113546	0.0862937	0.0803111	1.07449	0.282602	0.373428	0.107466	3.47483	0.00051117
Actinobacteria	COG1305	Transglutaminase-like enzyme, putative cysteine protease	Rhizosphere	Copiotroph	0.00158409	9.86138e-19	0.333553	0.0924518	3.60785	0.000308743	1.18501	0.128246	9.24012	2.46227e-20
Actinobacteria	COG1306	Predicted glycosyl hydrolase, alpha amylase family	NA	Oligotroph	0.375721	4.37792e-05	-0.20455	0.179731	-1.13809	0.255081	-1.0754	0.249197	-4.31547	1.59267e-05
Actinobacteria	COG1307	Fatty acid-binding protein DegV (function unknown)	NA	Oligotroph	0.0516456	0.00473222	-0.207788	0.0895712	-2.31981	0.0203511	-0.244698	0.0804518	-3.04154	0.0023537
Actinobacteria	COG1308	Transcription factor homologous to NACalpha-BTF3	NA	NA	0.246219	NA	1.24751	0.857082	1.45553	0.145523	NA	NA	NA	NA
Actinobacteria	COG1310	Proteasome lid subunit RPN8/RPN11, contains Jab1/MPN domain metalloenzyme (JAMM) motif	Soil	Oligotroph	3.55726e-06	1.91531e-06	-0.604858	0.117192	-5.16123	2.45329e-07	-0.739	0.147328	-5.01603	5.27488e-07
Actinobacteria	COG1312	D-mannonate dehydratase	Rhizosphere	Copiotroph	0.0436286	6.87448e-05	0.92304	0.384993	2.39755	0.0165052	1.90285	0.452116	4.20875	2.56785e-05
Actinobacteria	COG1313	Radical SAM superfamily enzyme PflX	NA	NA	0.188538	0.989812	-1.25786	0.771852	-1.62966	0.103173	-0.0011744	0.0695692	-0.016881	0.986532
Actinobacteria	COG1314	Protein translocase subunit SecG	Soil	NA	0.00169714	0.493619	-0.302143	0.0842268	-3.58726	0.000334169	-0.036674	0.0455657	-0.80486	0.420901
Actinobacteria	COG1315	Flagellar assembly protein FapA, interacts with EIIAGlc	NA	NA	0.66775	0.608603	-0.376917	0.687539	-0.548212	0.583547	0.406638	0.671969	0.605144	0.545083
Actinobacteria	COG1316	Anionic cell wall polymer biosynthesis enzyme TagV/TagU, LytR-Cps2A-Psr (LCP) family (peptidoglycan teichoic acid transferase)	NA	NA	0.919637	0.0892456	0.00742332	0.0588638	0.12611	0.899645	0.442454	0.232613	1.90211	0.0571573
Actinobacteria	COG1317	Flagellar biosynthesis/type III secretory pathway protein FliH	NA	Copiotroph	0.812202	1.89119e-06	0.0268356	0.0880494	0.304779	0.760534	0.935068	0.186319	5.01865	5.20372e-07
Actinobacteria	COG1318	Predicted transcriptional regulator	NA	NA	0.396929	0.726734	-0.340099	0.313836	-1.08368	0.278505	0.0959042	0.22793	0.420761	0.67393
Actinobacteria	COG1319	Aldehyde, CO, or xanthine dehydrogenase, FAD-binding subunit	NA	Copiotroph	0.441877	0.00661721	0.0994339	0.100846	0.985999	0.324134	0.411957	0.140588	2.93023	0.00338708
Actinobacteria	COG1320	Multisubunit Na+/H+ antiporter, MnhG subunit	Rhizosphere	Copiotroph	0.00547934	3.71678e-07	0.335055	0.104316	3.21192	0.00131849	0.756142	0.141416	5.34692	8.94626e-08
Actinobacteria	COG1321	Mn-dependent transcriptional regulator MntR, DtxR family	Soil	Oligotroph	0.00220715	3.95086e-05	-0.407876	0.116277	-3.5078	0.000451831	-0.520998	0.120057	-4.3396	1.42744e-05
Actinobacteria	COG1322	DNA anti-recombination protein (rearrangement mutator) RmuC	Soil	Oligotroph	7.74024e-06	2.78709e-10	-0.503647	0.100979	-4.98765	6.11174e-07	-0.917341	0.138516	-6.62265	3.52822e-11
Actinobacteria	COG1324	Divalent cation tolerance protein CutA	Soil	Oligotroph	0.000122176	0.00691319	-0.645998	0.149247	-4.32839	1.50201e-05	-0.384832	0.131986	-2.9157	0.00354894
Actinobacteria	COG1326	Uncharacterized archaeal Zn-finger protein	NA	NA	0.777449	0.75021	0.073017	0.202337	0.360868	0.718198	0.0806388	0.211363	0.381519	0.702818
Actinobacteria	COG1327	Transcriptional regulator NrdR, contains Zn-ribbon and ATP-cone domains	Rhizosphere	Copiotroph	1.11066e-05	3.41909e-18	0.496709	0.101342	4.90133	9.51911e-07	1.35133	0.148645	9.09095	9.81762e-20
Actinobacteria	COG1328	Anaerobic ribonucleoside-triphosphate reductase	Rhizosphere	Copiotroph	0.0154946	0.0266209	2.93156	1.03674	2.82768	0.00468866	1.29512	0.533719	2.42659	0.0152414
Actinobacteria	COG1329	RNA polymerase-interacting regulator, CarD/CdnL/TRCF family	Rhizosphere	NA	0.0485418	0.775542	0.186972	0.0795889	2.34922	0.0188127	0.0117037	0.0340431	0.34379	0.731004
Actinobacteria	COG1330	Scaffold subunit RecC of the DNA repair enzyme RecBCD (exonuclease V)	NA	Copiotroph	0.445828	0.000546907	0.14007	0.14342	0.976645	0.328745	0.721952	0.196151	3.68059	0.000232691
Actinobacteria	COG1331	Uncharacterized conserved protein YyaL, SSP411 family, contains thoiredoxin and six-hairpin glycosidase-like domains	NA	Oligotroph	0.0730473	0.000746256	-0.213697	0.0991394	-2.15552	0.0311208	-0.356469	0.0991737	-3.59439	0.000325148
Actinobacteria	COG1333	Cytochrome c biogenesis protein ResB	Rhizosphere	Copiotroph	0.000167293	4.43913e-19	0.483116	0.113818	4.24463	2.18953e-05	1.81036	0.193977	9.33283	1.03081e-20
Actinobacteria	COG1334	Uncharacterized conserved protein, FlaG/YvyC family	NA	NA	0.687213	0.215047	-0.177387	0.346238	-0.512327	0.608422	-0.604336	0.426086	-1.41834	0.15609
Actinobacteria	COG1335	Nicotinamidase-related amidase	NA	Copiotroph	0.239022	5.57828e-07	0.181463	0.123014	1.47514	0.140176	1.04481	0.198372	5.26693	1.38726e-07
Actinobacteria	COG1337	CRISPR-Cas system type III CSM-effector complex subunit Csm3, RAMP superfamily Cas7 group	NA	NA	0.257304	0.106658	0.989893	0.695453	1.42338	0.154627	1.2604	0.694728	1.81424	0.0696409
Actinobacteria	COG1338	Flagellar biosynthesis protein FliP	NA	Copiotroph	0.0822403	2.36893e-06	0.377026	0.180315	2.09093	0.0365344	1.14919	0.231234	4.96982	6.70161e-07
Actinobacteria	COG1339	Archaeal CTP-dependent riboflavin kinase	NA	NA	0.85018	0.734469	0.136543	0.559136	0.244204	0.807072	-0.290024	0.709611	-0.408708	0.682754
Actinobacteria	COG1340	Uncharacterized coiled-coil protein, contains DUF342 domain	NA	NA	0.510941	0.870411	-0.187435	0.220011	-0.851936	0.39425	0.0259755	0.142556	0.182213	0.855416
Actinobacteria	COG1341	Polynucleotide 5'-kinase, involved in rRNA processing	Rhizosphere	NA	0.0147117	0.677897	0.548615	0.192592	2.84858	0.00439147	-0.0538153	0.108429	-0.496317	0.619671
Actinobacteria	COG1342	Predicted DNA-binding protein, UPF0251 family	NA	NA	0.842141	0.791508	0.0683655	0.265077	0.257908	0.796478	-0.0899867	0.284744	-0.316027	0.751982
Actinobacteria	COG1343	CRISPR/Cas system-associated endoribonuclease Cas2	NA	NA	0.289149	0.159397	0.480493	0.358121	1.34171	0.179691	0.581424	0.364539	1.59496	0.110722
Actinobacteria	COG1344	Flagellin and related hook-associated protein FlgL	NA	Copiotroph	0.388032	1.16519e-05	0.181079	0.163939	1.10455	0.269353	0.938986	0.203216	4.62063	3.82578e-06
Actinobacteria	COG1345	Flagellar capping protein FliD	NA	Copiotroph	0.906547	0.0163349	-0.00727994	0.049462	-0.147182	0.882988	0.377322	0.144509	2.61107	0.009026
Actinobacteria	COG1346	Putative effector of murein hydrolase	NA	Copiotroph	0.496774	0.0176596	0.404856	0.460773	0.878645	0.379594	1.12868	0.437062	2.58243	0.00981086
Actinobacteria	COG1348	Nitrogenase ATPase subunit NifH/coenzyme F430 biosynthesis subunit CfbC	NA	NA	0.160687	0.989812	0.83767	0.485781	1.72438	0.0846395	-0.00117855	0.0663139	-0.0177723	0.98582
Actinobacteria	COG1349	DNA-binding transcriptional regulator of sugar metabolism, DeoR/GlpR family	Rhizosphere	Copiotroph	0.000519033	3.03313e-17	0.56497	0.143473	3.93782	8.22256e-05	1.53707	0.174118	8.82777	1.06784e-18
Actinobacteria	COG1350	Predicted alternative tryptophan synthase beta-subunit (paralog of TrpB)	NA	Oligotroph	0.0530462	2.10674e-09	-0.228468	0.0990075	-2.30758	0.0210223	-0.665335	0.10577	-6.29039	3.16668e-10
Actinobacteria	COG1351	Thymidylate synthase ThyX, FAD-dependent family	Soil	Oligotroph	1.89932e-06	1.03407e-07	-0.502567	0.0948902	-5.2963	1.18174e-07	-0.702312	0.125555	-5.59368	2.22306e-08
Actinobacteria	COG1352	Methylase of chemotaxis methyl-accepting proteins	Soil	Copiotroph	0.000315033	0.0101324	-0.482146	0.118323	-4.07482	4.60506e-05	0.258864	0.0930524	2.78191	0.00540395
Actinobacteria	COG1353	CRISPR/Cas system-associated protein Cas10, large subunit of type III CRISPR-Cas systems, contains HD superfamily nuclease domain	NA	NA	0.401015	0.73605	1.23778	1.1566	1.07019	0.284536	0.405465	1.00188	0.404706	0.685693
Actinobacteria	COG1354	Chromatin segregation and condensation protein Rec8/ScpA/Scc1, kleisin family	NA	NA	0.642429	0.184373	-0.0241632	0.0407452	-0.593031	0.553161	-0.0980041	0.0648836	-1.51046	0.130926
Actinobacteria	COG1355	Predicted class III extradiol dioxygenase, MEMO1 family	NA	Copiotroph	0.392152	0.0125812	0.2449	0.223594	1.09529	0.273389	0.664091	0.245556	2.70444	0.00684191
Actinobacteria	COG1356	Transcriptional regulator	NA	NA	0.571254	0.140861	0.361391	0.496587	0.72775	0.466766	-1.68277	1.01073	-1.66491	0.0959303
Actinobacteria	COG1357	Uncharacterized conserved protein YjbI, contains pentapeptide repeats	Rhizosphere	Copiotroph	0.016286	1.62306e-12	0.271092	0.0965608	2.80747	0.00499324	0.871944	0.117849	7.39884	1.37383e-13
Actinobacteria	COG1358	Ribosomal protein L7Ae or related RNA K-turn-binding protein	NA	NA	0.913724	0.25546	0.136351	1.00243	0.13602	0.891805	1.507	1.1571	1.30239	0.192781
Actinobacteria	COG1359	Quinol monooxygenase YgiN	NA	Copiotroph	0.348899	1.24162e-14	-0.0972931	0.0810112	-1.20098	0.229758	0.974936	0.120844	8.06774	7.1614e-16
Actinobacteria	COG1360	Flagellar motor protein MotB	NA	Copiotroph	0.167237	3.85395e-06	0.273333	0.160719	1.70068	0.0890024	0.986594	0.202826	4.86424	1.14897e-06
Actinobacteria	COG1361	S-layer protein MJ0795, predicted component of type IV pili-like system	NA	Copiotroph	0.513601	0.0377494	-0.171063	0.202327	-0.845481	0.397842	0.622963	0.27278	2.28376	0.0223857
Actinobacteria	COG1362	Aspartyl aminopeptidase	Rhizosphere	Copiotroph	1.23465e-10	1.49263e-14	1.26528	0.178197	7.10048	1.24326e-12	2.29757	0.285712	8.04156	8.87008e-16
Actinobacteria	COG1363	Putative aminopeptidase FrvX	Soil	Oligotroph	0.0252668	1.08713e-17	-0.309789	0.11765	-2.63313	0.00846015	-1.54802	0.172881	-8.95426	3.42019e-19
Actinobacteria	COG1364	Glutamate N-acetyltransferase (ornithine transacetylase)	Rhizosphere	Copiotroph	0.0165972	8.8188e-10	0.271813	0.0970834	2.79979	0.00511353	0.795969	0.123736	6.43278	1.25291e-10
Actinobacteria	COG1366	Anti-anti-sigma regulatory factor (antagonist of anti-sigma factor)	Soil	Oligotroph	6.15568e-09	1.34433e-07	-1.72345	0.268895	-6.40937	1.46124e-10	-1.55075	0.279808	-5.54217	2.98741e-08
Actinobacteria	COG1367	CRISPR-Cas system type III CMR-effector complex subunit Cmr1, RAMP superfamily Cas7 group	NA	NA	0.913332	0.255187	0.136351	0.99467	0.137082	0.890966	1.507	1.15468	1.30512	0.191852
Actinobacteria	COG1368	Phosphoglycerol transferase MdoB/OpgB, AlkP superfamily	NA	NA	0.116818	0.498324	0.649031	0.340851	1.90415	0.0568912	0.248337	0.311647	0.796855	0.425535
Actinobacteria	COG1370	tRNA-guanine transglycosylase, archaeosine-15-forming, contains TGT and PUA domains	NA	NA	0.890594	NA	0.13616	0.778846	0.174822	0.861219	NA	NA	NA	NA
Actinobacteria	COG1371	Archease, activates RNA ligation by RtcB (tRNA splicing)	Soil	NA	0.00582244	0.120269	-0.80173	0.251282	-3.19056	0.00141997	-0.410425	0.234343	-1.75139	0.0798789
Actinobacteria	COG1372	Intein/homing endonuclease	NA	Copiotroph	0.404915	0.00872303	0.192594	0.181624	1.0604	0.288965	0.575228	0.202891	2.83515	0.00458041
Actinobacteria	COG1373	Predicted ATPase, AAA+ superfamily	NA	Oligotroph	0.225246	1.03971e-05	-0.206472	0.136351	-1.51427	0.129958	-0.690851	0.148679	-4.64658	3.37483e-06
Actinobacteria	COG1376	Lipoprotein-anchoring transpeptidase ErfK/SrfK	Soil	Oligotroph	0.00779629	0.0132147	-0.462629	0.149893	-3.08639	0.00202602	-0.362102	0.134768	-2.68686	0.00721282
Actinobacteria	COG1377	Flagellar biosynthesis protein FlhB	NA	Copiotroph	0.148614	4.09201e-06	0.317866	0.17974	1.76848	0.0769809	1.07636	0.221874	4.85121	1.22709e-06
Actinobacteria	COG1378	Sugar-specific transcriptional regulator TrmB	Rhizosphere	Copiotroph	0.000212643	6.66497e-08	0.653258	0.156272	4.18026	2.91176e-05	1.17224	0.206506	5.67652	1.3746e-08
Actinobacteria	COG1379	PHP family phosphoesterase with a Zn ribbon	NA	Copiotroph	0.519622	1.20991e-05	-0.0828643	0.0997105	-0.831049	0.405946	0.812988	0.176264	4.61234	3.98166e-06
Actinobacteria	COG1380	Putative effector of murein hydrolase LrgA, UPF0299 family	NA	NA	0.90206	0.255058	-0.0656184	0.425579	-0.154186	0.877463	0.61383	0.470088	1.30578	0.191628
Actinobacteria	COG1381	Recombinational DNA repair protein RecO (RecF pathway)	NA	Oligotroph	0.568678	0.000109081	-0.0348162	0.0475098	-0.732821	0.463667	-0.322463	0.0787312	-4.09575	4.20799e-05
Actinobacteria	COG1382	Prefoldin, chaperonin cofactor	Soil	Oligotroph	0.0200791	0.0105377	-0.990203	0.363201	-2.72632	0.00640443	-1.12861	0.40772	-2.76809	0.00563851
Actinobacteria	COG1384	Lysyl-tRNA synthetase, class I	Rhizosphere	Copiotroph	0.00547094	1.49945e-08	0.595724	0.185395	3.21326	0.00131237	1.40121	0.235541	5.94891	2.69938e-09
Actinobacteria	COG1385	16S rRNA U1498 N3-methylase RsmE	Rhizosphere	Copiotroph	0.000349024	3.04217e-17	0.448314	0.110822	4.04537	5.22402e-05	1.50126	0.170082	8.82665	1.07862e-18
Actinobacteria	COG1386	Chromosome segregation and condensation protein ScpB	NA	NA	0.529754	0.232212	0.0383014	0.0471741	0.811915	0.41684	-0.0840289	0.0613527	-1.3696	0.170811
Actinobacteria	COG1387	Histidinol phosphatase or related hydrolase of the PHP family	NA	Oligotroph	0.50622	3.00404e-05	-0.0654355	0.0760142	-0.860832	0.38933	-0.535384	0.121602	-4.40275	1.06885e-05
Actinobacteria	COG1388	LysM repeat	NA	Oligotroph	0.127164	8.77971e-05	0.156069	0.084096	1.85584	0.0634759	-0.372698	0.0898178	-4.14949	3.33212e-05
Actinobacteria	COG1389	DNA topoisomerase VI, subunit B	NA	NA	0.831258	0.419604	0.136736	0.496361	0.275477	0.78295	-0.697837	0.737894	-0.945714	0.344295
Actinobacteria	COG1390	Archaeal/vacuolar-type H+-ATPase subunit E/Vma4	Rhizosphere	NA	2.0053e-05	0.401279	1.37521	0.288447	4.76764	1.864e-06	0.199068	0.202521	0.98295	0.325632
Actinobacteria	COG1391	Glutamine synthetase adenylyltransferase	Rhizosphere	Copiotroph	6.30259e-07	1.06317e-17	0.722352	0.130617	5.53029	3.19696e-08	1.62321	0.18121	8.9576	3.31826e-19
Actinobacteria	COG1392	Phosphate transport regulator YkaA, distantly related to PhoU, UPF0111/DUF47 family	NA	Oligotroph	0.31218	0.00996041	0.094766	0.0737681	1.28465	0.198915	-0.210832	0.0756232	-2.78792	0.00530476
Actinobacteria	COG1393	Arsenate reductase or related protein, glutaredoxin family	NA	Copiotroph	0.366122	7.52228e-10	0.112932	0.097383	1.15967	0.246182	1.37286	0.212512	6.46012	1.04617e-10
Actinobacteria	COG1394	Archaeal/vacuolar-type H+-ATPase subunit D/Vma8	Rhizosphere	NA	0.00754675	0.704513	0.979171	0.316002	3.09863	0.0019442	0.123333	0.270475	0.455988	0.648399
Actinobacteria	COG1395	Predicted transcriptional regulator	NA	Oligotroph	0.956552	0.000318066	0.00260078	0.0432153	0.0601819	0.952011	-0.966642	0.25271	-3.8251	0.000130721
Actinobacteria	COG1396	Transcriptional regulator, contains XRE-family HTH domain	NA	NA	0.223367	0.428955	0.508947	0.334565	1.52122	0.128204	-0.254879	0.274921	-0.9271	0.353875
Actinobacteria	COG1397	ADP-ribosylglycohydrolase	Rhizosphere	Copiotroph	1.40807e-06	7.92852e-09	0.654766	0.122114	5.36194	8.23307e-08	1.09331	0.180369	6.06155	1.34814e-09
Actinobacteria	COG1398	Fatty-acid desaturase	Soil	NA	5.90325e-05	0.0759285	-0.613716	0.136287	-4.5031	6.69684e-06	-0.19359	0.0978375	-1.97869	0.0478511
Actinobacteria	COG1399	23S rRNA accumulation protein YceD (essential in plants, uncharacterized in bacteria)	Soil	NA	0.0274736	0.0627609	-0.197892	0.0761199	-2.59974	0.00932949	-0.133682	0.0646497	-2.06779	0.0386595
Actinobacteria	COG1400	Signal recognition particle subunit SEC65	NA	NA	0.382623	NA	-1.25408	1.12083	-1.11889	0.263188	NA	NA	NA	NA
Actinobacteria	COG1401	5-methylcytosine-specific restriction endonuclease McrBC, GTP-binding regulatory subunit McrB	NA	NA	0.116554	0.20815	1.06213	0.557248	1.90603	0.0566461	0.69904	0.485966	1.43846	0.150305
Actinobacteria	COG1402	Creatinine amidohydrolase/Fe(II)-dependent FAPy formamide hydrolase (riboflavin and F420 biosynthesis)	NA	NA	0.562311	0.73496	0.0446533	0.0598567	0.746003	0.455666	-0.0186429	0.0457398	-0.407587	0.683577
Actinobacteria	COG1403	5-methylcytosine-specific restriction endonuclease McrA	NA	Copiotroph	0.52531	0.000312799	-0.0386379	0.0471007	-0.820325	0.412031	0.298629	0.077975	3.82981	0.000128244
Actinobacteria	COG1404	Serine protease, subtilisin family	Soil	Oligotroph	0.00148174	1.61062e-05	-0.619529	0.170709	-3.62915	0.000284353	-0.894848	0.196805	-4.54686	5.44514e-06
Actinobacteria	COG1405	Transcription initiation factor TFIIIB, Brf1 subunit/Transcription initiation factor TFIIB	NA	NA	0.319385	0.18902	-0.967531	0.763954	-1.26648	0.205342	-1.54806	1.03529	-1.49529	0.134839
Actinobacteria	COG1406	Chemotaxis protein CheX, a CheY~P-specific phosphatase	NA	NA	0.66302	0.507789	-0.155496	0.279171	-0.556991	0.577534	0.2384	0.305305	0.780858	0.434886
Actinobacteria	COG1407	Metallophosphoesterase superfamily enzyme	NA	NA	0.513613	0.0683797	0.323279	0.382848	0.844407	0.398442	-1.11399	0.549768	-2.02629	0.0427352
Actinobacteria	COG1408	Predicted phosphohydrolase, MPP superfamily	Rhizosphere	Copiotroph	0.000365374	1.07911e-11	0.390314	0.096789	4.03263	5.51566e-05	0.845782	0.118769	7.12123	1.06968e-12
Actinobacteria	COG1409	3',5'-cyclic AMP phosphodiesterase CpdA	NA	NA	0.0675336	0.425206	0.195384	0.0890041	2.19523	0.0281474	0.0615869	0.0659462	0.933897	0.350357
Actinobacteria	COG1410	Methionine synthase I, cobalamin-binding domain	NA	NA	0.373566	0.819831	-0.0985009	0.0861311	-1.14362	0.252783	-0.0140518	0.0534514	-0.262888	0.792637
Actinobacteria	COG1411	Uncharacterized conserved protein related to proFAR isomerase (HisA)	NA	NA	0.238179	0.0877045	-0.787491	0.532857	-1.47787	0.139444	-1.39806	0.731818	-1.91039	0.0560827
Actinobacteria	COG1412	rRNA-processing protein FCF1	NA	NA	0.289149	0.200554	-0.508947	0.379515	-1.34105	0.179905	-0.604336	0.413546	-1.46135	0.143918
Actinobacteria	COG1413	HEAT repeat	Rhizosphere	Copiotroph	0.0208396	0.0132643	0.272431	0.10047	2.71157	0.00669659	0.221394	0.0824419	2.68545	0.00724321
Actinobacteria	COG1414	DNA-binding transcriptional regulator, IclR family	Rhizosphere	Copiotroph	0.00142655	1.84793e-13	0.540316	0.148413	3.64062	0.000271979	1.54799	0.200935	7.70391	1.31962e-14
Actinobacteria	COG1415	Uncharacterized conserved protein, DUF763 domain	NA	Copiotroph	0.265342	0.0455077	0.834225	0.596439	1.39868	0.16191	1.66704	0.755462	2.20665	0.0273387
Actinobacteria	COG1416	Intracellular sulfur oxidation protein, DsrE/DsrF family	NA	NA	0.137247	0.55216	1.24425	0.685851	1.81416	0.0696524	0.407818	0.578787	0.704608	0.481054
Actinobacteria	COG1418	HD superfamily phosphodieaserase, includes HD domain of RNase Y	NA	Oligotroph	0.259461	0.00024935	-0.0966935	0.0681994	-1.41781	0.156247	-0.294213	0.0756709	-3.88806	0.000101048
Actinobacteria	COG1419	Flagellar biosynthesis GTPase FlhF	Rhizosphere	Copiotroph	0.0143953	0.00239913	0.50498	0.176802	2.85618	0.00428767	0.535014	0.164458	3.25319	0.00114116
Actinobacteria	COG1420	Transcriptional regulator of heat shock response	NA	NA	0.82328	0.738801	-0.00797913	0.027776	-0.287267	0.773908	-0.014088	0.0352676	-0.39946	0.689554
Actinobacteria	COG1422	Archaeal YidC/Oxa1-related membrane protein, DUF106 family	NA	NA	0.349906	0.0726015	-0.561694	0.468646	-1.19855	0.230705	-2.00476	1.00264	-1.99949	0.045555
Actinobacteria	COG1426	Cytoskeletal protein RodZ, contains Xre-like HTH and DUF4115 domains	NA	Oligotroph	0.128922	3.88885e-06	-0.145321	0.0786141	-1.84853	0.0645255	-0.400802	0.0824334	-4.86213	1.16131e-06
Actinobacteria	COG1427	Chorismate dehydratase (menaquinone biosynthesis, futalosine pathway)	Rhizosphere	Copiotroph	0.00014463	0.00443335	0.521172	0.121743	4.28092	1.86119e-05	0.309652	0.101122	3.06218	0.0021973
Actinobacteria	COG1428	Deoxyadenosine/deoxycytidine kinase	NA	NA	0.380173	0.0920237	-0.563981	0.500601	-1.12661	0.259908	-1.21754	0.644889	-1.88798	0.0590284
Actinobacteria	COG1429	Cobalamin biosynthesis protein CobN, Mg-chelatase	NA	Copiotroph	0.378728	0.000174335	-0.111322	0.0985095	-1.13007	0.258447	0.40838	0.102607	3.98003	6.89069e-05
Actinobacteria	COG1430	Uncharacterized conserved membrane protein, UPF0127 family	NA	Oligotroph	0.547759	7.958e-08	0.0481557	0.0619918	0.776808	0.437272	-0.546315	0.0968057	-5.64341	1.66711e-08
Actinobacteria	COG1432	NYN domain, predicted PIN-related RNAse, tRNA/rRNA maturation	Rhizosphere	Copiotroph	0.000182704	4.96493e-06	0.518835	0.122921	4.2209	2.43331e-05	0.796433	0.165575	4.81009	1.5086e-06
Actinobacteria	COG1433	Predicted Fe-Mo cluster-binding protein, NifX family	NA	NA	0.606212	0.123334	0.22664	0.343405	0.65998	0.509267	-0.889082	0.511438	-1.7384	0.082141
Actinobacteria	COG1434	Lipid carrier protein ElyC involved in cell wall biogenesis, DUF218 family	NA	NA	0.558948	0.0631241	0.0487688	0.0647594	0.753076	0.451404	0.151776	0.0735199	2.06442	0.0389778
Actinobacteria	COG1435	Thymidine kinase	Rhizosphere	Copiotroph	6.37512e-15	2.13862e-12	1.30219	0.151786	8.57915	9.5579e-18	1.61974	0.220126	7.35823	1.86362e-13
Actinobacteria	COG1436	Archaeal/vacuolar-type H+-ATPase subunit F/Vma7	NA	NA	0.0531825	0.732664	0.783219	0.339593	2.30635	0.0210913	-0.122591	0.297916	-0.411494	0.68071
Actinobacteria	COG1437	Adenylate cyclase class IV, CYTH domain (includes archaeal enzymes of unknown function)	NA	NA	0.0714141	0.126505	-0.372954	0.172138	-2.1666	0.0302654	-0.292784	0.169798	-1.72431	0.0846522
Actinobacteria	COG1438	Arginine repressor	Rhizosphere	Copiotroph	0.0433243	2.243e-13	0.200217	0.0833947	2.40084	0.0163576	1.02137	0.133075	7.67516	1.65215e-14
Actinobacteria	COG1439	rRNA maturation endonuclease Nob1	NA	NA	0.359398	0.498324	0.218358	0.185648	1.17619	0.239519	-0.13122	0.164654	-0.796945	0.425483
Actinobacteria	COG1440	Phosphotransferase system cellobiose-specific component IIB	NA	Copiotroph	0.151149	0.0316089	1.39667	0.793767	1.75955	0.0784846	2.49666	1.05894	2.35769	0.0183892
Actinobacteria	COG1441	O-succinylbenzoate synthase	NA	NA	0.272908	0.627988	-1.47854	1.07131	-1.38012	0.16755	0.406051	0.709123	0.57261	0.566909
Actinobacteria	COG1442	Lipopolysaccharide biosynthesis protein, LPS:glycosyltransferase	NA	NA	0.767745	0.0636792	0.139494	0.371137	0.375855	0.707025	0.760517	0.369097	2.06048	0.0393523
Actinobacteria	COG1443	Isopentenyldiphosphate isomerase	Rhizosphere	Copiotroph	0.00109344	1.90846e-12	0.461859	0.124038	3.72354	0.000196448	1.62684	0.22059	7.37496	1.64399e-13
Actinobacteria	COG1444	tRNA(Met) C34 N-acetyltransferase TmcA	NA	NA	0.39617	NA	1.23778	1.13952	1.08623	0.277378	NA	NA	NA	NA
Actinobacteria	COG1445	Phosphotransferase system fructose-specific component IIB	Rhizosphere	Copiotroph	2.91505e-09	1.12616e-11	1.44157	0.220396	6.54081	6.11855e-11	2.79268	0.392525	7.11465	1.12194e-12
Actinobacteria	COG1446	Isoaspartyl peptidase or L-asparaginase, Ntn-hydrolase superfamily	NA	Copiotroph	0.323748	2.16162e-05	0.2034	0.162059	1.2551	0.209441	0.870672	0.194393	4.47892	7.50225e-06
Actinobacteria	COG1447	Phosphotransferase system cellobiose-specific component IIA	NA	NA	0.563825	0.371785	-0.376917	0.507898	-0.742111	0.45802	-0.697837	0.668317	-1.04417	0.296407
Actinobacteria	COG1448	Aspartate/aromatic aminotransferase	NA	NA	0.931318	NA	0.13616	1.41528	0.0962067	0.923356	NA	NA	NA	NA
Actinobacteria	COG1449	Alpha-amylase/alpha-mannosidase, GH57 family	Rhizosphere	NA	0.00672341	0.443457	1.35148	0.430383	3.14019	0.00168841	0.276701	0.309813	0.893122	0.371792
Actinobacteria	COG1450	Type II secretory pathway component GspD/PulD (secretin)	NA	NA	0.897802	0.791292	-0.0877257	0.538775	-0.162824	0.870657	0.182322	0.575951	0.316558	0.751579
Actinobacteria	COG1451	UTP pyrophosphatase, metal-dependent hydrolase family	NA	Copiotroph	0.719307	4.09016e-08	0.0189033	0.0416729	0.453612	0.650108	0.790748	0.137108	5.76734	8.05349e-09
Actinobacteria	COG1452	LPS assembly outer membrane protein LptD (organic solvent tolerance protein OstA)	NA	NA	0.599702	0.412182	0.543323	0.811008	0.669936	0.502899	0.812686	0.846003	0.960619	0.336744
Actinobacteria	COG1453	Predicted oxidoreductase of the aldo/keto reductase family	NA	NA	0.648087	0.909494	0.256817	0.440619	0.582854	0.559991	0.0482	0.378225	0.127437	0.898594
Actinobacteria	COG1454	Alcohol dehydrogenase, class IV	NA	Oligotroph	0.385796	0.000103715	-0.0855096	0.0769709	-1.11094	0.266596	-0.406627	0.0989799	-4.10817	3.98802e-05
Actinobacteria	COG1457	Purine-cytosine permease or related protein	NA	Copiotroph	0.928113	2.67622e-08	-0.00348898	0.0313605	-0.111254	0.911415	0.774703	0.132536	5.84524	5.05842e-09
Actinobacteria	COG1459	Type II secretory pathway, component PulF	Soil	Oligotroph	3.86894e-06	6.02541e-19	-0.592228	0.115217	-5.14012	2.74557e-07	-1.29283	0.139041	-9.29814	1.42925e-20
Actinobacteria	COG1460	DNA-directed RNA polymerase, subunit F	NA	NA	0.247933	0.102887	0.989893	0.682608	1.45016	0.147013	1.2604	0.687982	1.83203	0.0669469
Actinobacteria	COG1461	Predicted kinase related to dihydroxyacetone kinase	NA	Oligotroph	0.247933	0.00874889	-0.121333	0.0836654	-1.45022	0.146997	-0.241911	0.0853587	-2.83405	0.00459617
Actinobacteria	COG1462	Curli biogenesis system outer membrane secretion channel CsgG	NA	NA	0.401015	0.595633	-0.561694	0.524622	-1.07066	0.28432	-0.291209	0.463757	-0.627935	0.530046
Actinobacteria	COG1463	Periplasmic subunit MlaD of the ABC-type intermembrane phospholipid transporter Mla	Soil	NA	0.000192878	0.185213	-0.518277	0.123219	-4.20614	2.59774e-05	0.130724	0.0867063	1.50767	0.131639
Actinobacteria	COG1464	ABC-type metal ion transport system, periplasmic component/surface antigen	Rhizosphere	Copiotroph	3.43794e-11	2.74952e-12	1.86364	0.255078	7.30615	2.74898e-13	3.65981	0.499893	7.32119	2.45775e-13
Actinobacteria	COG1465	3-dehydroquinate synthase, class II	NA	Copiotroph	0.87538	0.000906165	-0.059475	0.298618	-0.199167	0.842132	1.49201	0.421587	3.53904	0.00040159
Actinobacteria	COG1466	DNA polymerase III, delta subunit	NA	NA	0.797953	0.234054	-0.00990681	0.0300118	-0.330097	0.741327	-0.0901547	0.0660429	-1.36509	0.172224
Actinobacteria	COG1468	CRISPR/Cas system-associated exonuclease Cas4, RecB family	NA	Oligotroph	0.594235	0.00127629	-0.0983222	0.143508	-0.685134	0.493259	-0.799872	0.232497	-3.44036	0.000580942
Actinobacteria	COG1469	GTP cyclohydrolase FolE2	Soil	Oligotroph	2.32221e-06	3.51719e-29	-0.598525	0.113988	-5.25079	1.51448e-07	-2.04952	0.173203	-11.833	2.6346e-32
Actinobacteria	COG1470	Uncharacterized membrane protein	Rhizosphere	NA	4.92274e-07	0.0658005	1.47322	0.264079	5.5787	2.42324e-08	0.38472	0.188178	2.04444	0.0409097
Actinobacteria	COG1472	Periplasmic beta-glucosidase and related glycosidases	Rhizosphere	Copiotroph	0.0111556	2.47172e-08	0.326589	0.11059	2.95315	0.00314554	0.79858	0.136292	5.85934	4.6472e-09
Actinobacteria	COG1473	Metal-dependent amidase/aminoacylase/carboxypeptidase	Rhizosphere	Copiotroph	0.0212016	4.53766e-15	0.329824	0.121928	2.70508	0.00682879	1.5053	0.183609	8.19841	2.43595e-16
Actinobacteria	COG1474	Cdc6-related protein, AAA superfamily ATPase	NA	Copiotroph	0.433313	0.0468569	0.146678	0.146166	1.0035	0.315619	0.395383	0.180206	2.19406	0.0282311
Actinobacteria	COG1475	Chromosome segregation protein Spo0J, contains ParB-like nuclease domain	NA	Oligotroph	0.208574	7.5751e-05	-0.103824	0.0662741	-1.56658	0.117212	-0.354462	0.0846877	-4.18552	2.8452e-05
Actinobacteria	COG1476	DNA-binding transcriptional regulator, XRE-family HTH domain	NA	Copiotroph	0.235717	6.10893e-08	0.11054	0.0744341	1.48507	0.137525	0.528967	0.0929174	5.69287	1.24924e-08
Actinobacteria	COG1477	FAD:protein FMN transferase ApbE	Soil	Copiotroph	0.00956428	0.0369947	-0.32277	0.107261	-3.00921	0.0026193	0.187782	0.0819096	2.29256	0.0218735
Actinobacteria	COG1478	F420-0:Gamma-glutamyl ligase (F420 biosynthesis)	Soil	Oligotroph	0.000438664	0.00866294	-0.336498	0.084501	-3.98217	6.82878e-05	-0.17017	0.0599684	-2.83766	0.00454453
Actinobacteria	COG1479	DNAse/DNA nickase specific for phosphorothioated or glycosylated phage DNA, GmrSD/DndB/SspE family, contains DUF262 and HNH nuclease domains	Rhizosphere	NA	0.015135	0.27205	0.891056	0.31405	2.83731	0.00454956	0.313187	0.24855	1.26006	0.207649
Actinobacteria	COG1480	Cyclic di-AMP-specific phosphodiesterase PgpH, HD superfamily	NA	Oligotroph	0.488935	0.00302047	0.227002	0.254481	0.89202	0.372382	-1.23885	0.389325	-3.18205	0.00146234
Actinobacteria	COG1481	DNA-binding transcriptional regulator WhiA, involved in cell division	Rhizosphere	Copiotroph	0.00088343	1.35629e-09	0.365155	0.0963522	3.7898	0.00015077	0.751667	0.118115	6.36385	1.96756e-10
Actinobacteria	COG1482	Mannose-6-phosphate isomerase, class I	Rhizosphere	Copiotroph	4.4221e-05	1.52159e-17	0.620229	0.135584	4.5745	4.77348e-06	1.89089	0.212115	8.91448	4.90099e-19
Actinobacteria	COG1483	Predicted ATPase, AAA+ superfamily	NA	NA	0.939922	0.743331	-0.0467121	0.5546	-0.0842267	0.932876	0.223731	0.56968	0.392732	0.694518
Actinobacteria	COG1484	DNA replication protein DnaC	Soil	Oligotroph	1.03787e-07	6.36309e-16	-0.561954	0.0953369	-5.8944	3.7604e-09	-0.866011	0.102484	-8.45022	2.90748e-17
Actinobacteria	COG1485	Cell division protein ZapE (Z ring-associated ATPase), AFG1 superfamily	Rhizosphere	Copiotroph	1.81487e-12	8.02352e-17	1.38802	0.178024	7.79682	6.34889e-15	2.99491	0.344002	8.70609	3.1453e-18
Actinobacteria	COG1486	Alpha-galactosidase/6-phospho-beta-glucosidase, family 4 of glycosyl hydrolase	Rhizosphere	Copiotroph	0.0281428	1.54762e-08	0.298974	0.115425	2.5902	0.00959189	0.858016	0.144368	5.94327	2.79384e-09
Actinobacteria	COG1487	Ribonuclease/mRNA interferase VapC, contains PIN domain	NA	Copiotroph	0.237149	0.0166172	-0.124845	0.0843223	-1.48057	0.138722	0.212662	0.0816444	2.60474	0.00919442
Actinobacteria	COG1488	Nicotinic acid phosphoribosyltransferase	Rhizosphere	Copiotroph	0.001584	1.03971e-05	0.35689	0.098911	3.6082	0.00030833	0.448593	0.0965398	4.64672	3.3726e-06
Actinobacteria	COG1490	D-aminoacyl-tRNA deacylase	NA	Oligotroph	0.0958791	0.00606697	0.140276	0.0696509	2.01399	0.0440105	-0.189414	0.0640213	-2.95861	0.00309029
Actinobacteria	COG1492	Cobyric acid synthase	NA	Copiotroph	0.202156	8.31488e-09	-0.152143	0.0958261	-1.5877	0.112355	1.07868	0.178241	6.05178	1.43253e-09
Actinobacteria	COG1493	Serine kinase of the HPr protein, regulates carbohydrate metabolism	NA	NA	0.0561948	0.821435	1.06714	0.467947	2.28048	0.022579	-0.0824096	0.317463	-0.259588	0.795182
Actinobacteria	COG1494	Fructose-1,6-bisphosphatase/sedoheptulose 1,7-bisphosphatase or related protein	Soil	Oligotroph	0.00450992	1.07468e-05	-0.34437	0.105116	-3.27609	0.00105254	-0.621676	0.134009	-4.63905	3.50018e-06
Actinobacteria	COG1495	Disulfide bond formation protein DsbB	NA	Oligotroph	0.0570263	3.4455e-05	0.347095	0.152673	2.27346	0.0229986	-0.8109	0.185514	-4.37109	1.23625e-05
Actinobacteria	COG1496	Copper oxidase (laccase) domain	Soil	Oligotroph	0.00706209	6.76346e-07	-0.300683	0.0963294	-3.1214	0.00179993	-0.855844	0.163706	-5.22794	1.71409e-07
Actinobacteria	COG1497	Predicted transcriptional regulator MJ0558, contains a CRP-type HTH domain	NA	NA	0.225246	0.618324	0.551021	0.363851	1.51441	0.129922	0.166084	0.28238	0.588158	0.556426
Actinobacteria	COG1498	Box C/D ribonucleoprotein Nop56/Prp31/SIK1 subunit	NA	NA	0.732706	0.845033	-0.5583	1.3028	-0.428537	0.66826	-0.289435	1.32346	-0.218696	0.826887
Actinobacteria	COG1499	NMD protein affecting ribosome stability and mRNA decay	NA	Oligotroph	0.923267	0.0279855	-0.0316161	0.264121	-0.119703	0.904718	-2.0161	0.837665	-2.40681	0.0160925
Actinobacteria	COG1501	Alpha-glucosidase/xylosidase, GH31 family	Rhizosphere	Copiotroph	9.81714e-06	2.7825e-11	0.855945	0.173656	4.92896	8.26681e-07	2.03171	0.291091	6.97963	2.95966e-12
Actinobacteria	COG1502	Phosphatidylserine/phosphatidylglycerophosphate/cardiolipin synthase	Soil	Copiotroph	2.34287e-05	0.0419455	-0.485078	0.102593	-4.72816	2.26559e-06	0.171269	0.0764501	2.24028	0.0250731
Actinobacteria	COG1503	Peptide chain release factor 1 (eRF1)	Soil	Oligotroph	0.0398918	0.000645903	-0.342782	0.140521	-2.43937	0.0147127	-0.512763	0.141088	-3.63435	0.000278682
Actinobacteria	COG1504	Uncharacterized conserved protein, DUF498 domain	Soil	NA	0.0131602	0.179416	-0.611692	0.21155	-2.89148	0.00383427	-0.274626	0.17994	-1.52621	0.126958
Actinobacteria	COG1505	Prolyl endopeptidase PreP, S9A serine peptidase family	NA	Copiotroph	0.0678517	2.38066e-06	-0.247881	0.113038	-2.19291	0.0283139	0.941511	0.189502	4.96835	6.75262e-07
Actinobacteria	COG1506	Dipeptidyl aminopeptidase/acylaminoacyl peptidase	Rhizosphere	Copiotroph	0.0169455	5.89309e-10	0.321493	0.115157	2.79177	0.00524201	0.938151	0.14435	6.49914	8.07817e-11
Actinobacteria	COG1507	Uncharacterized conserved protein, DUF501 family	Rhizosphere	Copiotroph	0.00440858	2.63455e-13	0.266718	0.0812301	3.28349	0.00102531	0.777256	0.101565	7.65278	1.96687e-14
Actinobacteria	COG1508	DNA-directed RNA polymerase specialized sigma subunit, sigma54 homolog	NA	NA	0.863539	0.804292	-0.116646	0.524634	-0.222337	0.824051	0.15474	0.525284	0.294584	0.768311
Actinobacteria	COG1509	L-lysine 2,3-aminomutase (EF-P beta-lysylation pathway)	NA	Copiotroph	0.129344	0.000354886	-0.24288	0.131574	-1.84596	0.0648981	0.589474	0.155291	3.79593	0.000147094
Actinobacteria	COG1510	DNA-binding transcriptional regulator GbsR, MarR family	Rhizosphere	Copiotroph	0.00656807	1.15059e-08	0.480605	0.152661	3.14819	0.00164284	1.40139	0.233729	5.99576	2.02538e-09
Actinobacteria	COG1511	Uncharacterized membrane protein YhgE, phage infection protein (PIP) family	Rhizosphere	Copiotroph	7.6797e-08	9.92478e-12	0.935612	0.157033	5.95808	2.55222e-09	1.94973	0.273255	7.1352	9.66457e-13
Actinobacteria	COG1512	Uncharacterized membrane protein YgcG, contains a TPM-fold domain	Rhizosphere	Copiotroph	0.00982389	3.6542e-10	0.289077	0.0963515	3.00023	0.00269776	1.11427	0.169389	6.57817	4.76277e-11
Actinobacteria	COG1513	Cyanate lyase	Soil	NA	0.000310955	0.109544	-0.778336	0.190851	-4.07825	4.53767e-05	0.28693	0.159402	1.80005	0.0718534
Actinobacteria	COG1514	RNA 2',3'-cyclic phosphodiesterase (2'-5' RNA ligase)	Soil	Oligotroph	0.0354747	0.0161278	-0.233311	0.0936053	-2.4925	0.0126847	-0.208206	0.0795975	-2.61574	0.00890351
Actinobacteria	COG1515	Deoxyinosine 3'-endonuclease (endonuclease V)	NA	Copiotroph	0.0737628	0.000303215	-0.266549	0.123949	-2.15047	0.0315178	0.480173	0.125121	3.83767	0.000124209
Actinobacteria	COG1516	Flagellin-specific chaperone FliS	NA	Copiotroph	0.690214	4.67446e-05	0.0624968	0.123478	0.506137	0.61276	0.785079	0.182606	4.2993	1.71338e-05
Actinobacteria	COG1518	CRISPR-Cas system-associated integrase Cas1	NA	Copiotroph	0.561638	0.020572	0.180424	0.241486	0.747139	0.45498	0.696671	0.275919	2.52491	0.0115727
Actinobacteria	COG1520	Outer membrane protein assembly factor BamB, contains PQQ-like beta-propeller repeat	Soil	Oligotroph	3.69259e-06	2.35557e-06	-0.679348	0.131838	-5.15289	2.56507e-07	-0.992138	0.199575	-4.97126	6.65206e-07
Actinobacteria	COG1521	Pantothenate kinase type III	Soil	Oligotroph	8.93496e-08	2.92944e-08	-0.594759	0.100443	-5.92137	3.19265e-09	-0.956144	0.164067	-5.82776	5.6175e-09
Actinobacteria	COG1522	DNA-binding transcriptional regulator, Lrp family	NA	Copiotroph	0.0627198	7.12279e-09	-0.28305	0.12697	-2.22926	0.0257963	1.46923	0.241605	6.08113	1.19336e-09
Actinobacteria	COG1523	Pullulanase/glycogen debranching enzyme	Rhizosphere	Copiotroph	0.00168597	2.64292e-15	0.518741	0.144524	3.58931	0.000331549	1.65077	0.199637	8.26883	1.35281e-16
Actinobacteria	COG1524	c-di-AMP phosphodiesterase AtaC or nucleotide pyrophosphatase, AlkP superfamily	NA	NA	0.383602	0.202509	-0.0761073	0.0682426	-1.11525	0.264745	-0.10494	0.0721392	-1.45468	0.145757
Actinobacteria	COG1525	Endonuclease YncB, thermonuclease family	NA	Oligotroph	0.170058	4.33988e-09	0.133563	0.0789728	1.69125	0.090789	-0.623349	0.101077	-6.16707	6.95682e-10
Actinobacteria	COG1526	Formate dehydrogenase assembly factor FdhD, a sulfurtransferase	Rhizosphere	Copiotroph	0.000102326	1.13811e-14	0.374208	0.0856004	4.37157	1.23355e-05	0.775971	0.0960493	8.07889	6.53595e-16
Actinobacteria	COG1528	Ferritin	NA	Oligotroph	0.0734739	3.95641e-12	-0.227819	0.105839	-2.1525	0.0313577	-1.02801	0.141412	-7.26959	3.60572e-13
Actinobacteria	COG1529	Aldehyde, CO or xanthine dehydrogenase, Mo-binding subunit	NA	Copiotroph	0.341666	0.00517948	0.138143	0.113551	1.21658	0.223764	0.452574	0.150243	3.01228	0.00259297
Actinobacteria	COG1530	Ribonuclease G or E	NA	Oligotroph	0.327561	1.91186e-07	-0.0640092	0.051342	-1.24672	0.212499	-0.670249	0.122422	-5.47491	4.37746e-08
Actinobacteria	COG1531	Uncharacterized conserved protein, UPF0248 family	Rhizosphere	Copiotroph	2.0564e-05	6.91217e-05	2.27077	0.476959	4.76094	1.92692e-06	4.26736	1.01426	4.20737	2.58365e-05
Actinobacteria	COG1533	DNA repair photolyase	Soil	Oligotroph	0.00929345	9.63349e-08	-0.245511	0.0813137	-3.01931	0.00253352	-0.719513	0.128306	-5.60778	2.04937e-08
Actinobacteria	COG1535	Isochorismate hydrolase	Rhizosphere	Copiotroph	0.00434164	1.09889e-05	0.87574	0.266318	3.28833	0.00100784	1.16195	0.250751	4.63387	3.58888e-06
Actinobacteria	COG1536	Flagellar motor switch protein FliG	NA	Copiotroph	0.43523	6.77805e-06	0.152692	0.152667	1.00016	0.317233	0.955086	0.201366	4.74304	2.10534e-06
Actinobacteria	COG1537	Stalled ribosome rescue protein Dom34, pelota family	NA	NA	0.382623	0.594414	0.547144	0.488517	1.12001	0.26271	0.273702	0.434128	0.630464	0.528391
Actinobacteria	COG1538	Outer membrane protein TolC	NA	NA	0.0800688	0.211752	0.47218	0.224242	2.10567	0.0352327	0.292527	0.204922	1.42751	0.153434
Actinobacteria	COG1539	Dihydroneopterin aldolase	NA	NA	0.36637	0.563965	0.0656814	0.0566692	1.15903	0.246444	0.0316212	0.0461401	0.685331	0.493135
Actinobacteria	COG1540	5-oxoprolinase subunit A	Rhizosphere	Copiotroph	8.6764e-07	1.87453e-15	0.719789	0.131689	5.46583	4.60743e-08	1.87468	0.225457	8.31502	9.17374e-17
Actinobacteria	COG1541	Phenylacetate-coenzyme A ligase PaaK, adenylate-forming domain family	NA	Copiotroph	0.159088	0.0138944	-0.130881	0.0756706	-1.72961	0.0836992	0.193745	0.0725828	2.66929	0.00760115
Actinobacteria	COG1543	Predicted glycosyl hydrolase, contains GH57 and DUF1957 domains	Soil	Oligotroph	0.00471568	0.000644504	-0.539891	0.165527	-3.26166	0.00110763	-0.597828	0.164462	-3.63506	0.000277917
Actinobacteria	COG1544	Ribosome-associated translation inhibitor RaiA	Rhizosphere	Copiotroph	0.0198104	0.0118097	0.224745	0.0822816	2.73141	0.00630647	0.186285	0.068321	2.72662	0.00639875
Actinobacteria	COG1545	Uncharacterized OB-fold protein, contains Zn-ribbon domain	NA	Copiotroph	0.580877	6.43344e-07	-0.0823024	0.116065	-0.709106	0.478259	0.973987	0.185949	5.23791	1.62402e-07
Actinobacteria	COG1546	Nicotinamide mononucleotide (NMN) deamidase PncC	NA	NA	0.39845	0.594414	0.0619133	0.0575205	1.07637	0.281762	0.0293809	0.0466161	0.630273	0.528516
Actinobacteria	COG1547	Predicted metal-dependent hydrolase	NA	Oligotroph	0.0814777	2.5601e-05	0.260004	0.124027	2.09634	0.0360517	-0.650769	0.14657	-4.43998	8.99674e-06
Actinobacteria	COG1548	Methanofuran synthetase MfnF, hydantoinase/oxoprolinase family	NA	NA	0.0884345	0.0691453	-1.26166	0.61438	-2.05356	0.0400187	-1.47929	0.731787	-2.02147	0.0432309
Actinobacteria	COG1550	Stress-induced protein YlxP, DUF503 family	NA	NA	0.334303	0.625423	-0.0696459	0.0564973	-1.23273	0.217677	0.0233488	0.0404613	0.577065	0.563896
Actinobacteria	COG1551	sRNA-binding carbon storage regulator CsrA	Soil	Copiotroph	0.0149054	0.0172088	-0.43484	0.152981	-2.84245	0.00447682	0.405715	0.156538	2.5918	0.00954755
Actinobacteria	COG1552	Ribosomal protein L40E	Soil	NA	0.000324199	0.42662	-0.902594	0.221998	-4.06577	4.78738e-05	-0.120141	0.129013	-0.931229	0.351735
Actinobacteria	COG1553	Sulfur relay (sulfurtransferase) complex TusBCD TusD component, DsrE family	NA	NA	0.875327	0.214742	0.049759	0.249055	0.199791	0.841644	-0.646646	0.455614	-1.41929	0.155816
Actinobacteria	COG1554	Kojibiose phosphorylase YcjT	NA	Copiotroph	0.100327	9.59052e-17	0.173919	0.0874113	1.98966	0.0466286	1.26251	0.1454	8.68298	3.85536e-18
Actinobacteria	COG1555	DNA uptake protein ComE or related DNA-binding protein	Rhizosphere	Copiotroph	2.84443e-07	1.97976e-05	0.548954	0.096465	5.69071	1.26514e-08	0.356345	0.0792061	4.49895	6.82886e-06
Actinobacteria	COG1556	L-lactate utilization protein LutC, contains LUD domain	NA	Copiotroph	0.20913	4.85436e-05	0.138254	0.0883525	1.5648	0.117629	0.452851	0.105555	4.29017	1.78539e-05
Actinobacteria	COG1558	Flagellar basal body rod protein FlgC	NA	Copiotroph	0.143384	2.25415e-06	0.299743	0.167326	1.79138	0.0732325	1.05944	0.21269	4.98115	6.32062e-07
Actinobacteria	COG1559	Endolytic transglycosylase MltG, terminates peptidoglycan polymerization	Rhizosphere	Copiotroph	3.37615e-05	0.018299	0.536254	0.115597	4.639	3.501e-06	0.205866	0.0801237	2.56935	0.010189
Actinobacteria	COG1560	Palmitoleoyl-ACP: Kdo2-lipid-IV acyltransferase (lipid A biosynthesis)	NA	Copiotroph	0.145684	1.05504e-14	0.164194	0.0922277	1.78031	0.0750259	1.3997	0.173022	8.08973	5.97989e-16
Actinobacteria	COG1561	Uncharacterized stationary-phase protein YicC, UPF0701 family	NA	NA	0.706581	0.818806	0.138298	0.289288	0.478065	0.632604	0.0689929	0.26034	0.26501	0.791001
Actinobacteria	COG1562	Phytoene/squalene synthetase	Soil	Copiotroph	0.0472347	0.000596397	-0.225841	0.0956528	-2.36105	0.0182235	0.333337	0.0911703	3.6562	0.000255981
Actinobacteria	COG1563	Uncharacterized MnhB-related membrane protein, DUF4040 domain	NA	Copiotroph	0.648791	0.00425187	-0.0386631	0.0664645	-0.581711	0.560761	0.302931	0.0984909	3.07572	0.00209993
Actinobacteria	COG1564	Thiamine pyrophosphokinase	Rhizosphere	NA	0.00126031	0.314315	0.795348	0.216236	3.67815	0.00023493	0.200964	0.172723	1.16351	0.244624
Actinobacteria	COG1565	SAM-dependent methyltransferase, MidA family	Rhizosphere	Copiotroph	0.0019512	2.50618e-07	0.411834	0.116149	3.54574	0.000391507	1.08634	0.200317	5.42311	5.85713e-08
Actinobacteria	COG1566	Multidrug resistance efflux pump EmrA	NA	NA	0.398257	0.352742	-0.125463	0.116408	-1.07779	0.281129	-0.130583	0.120629	-1.08252	0.279021
Actinobacteria	COG1568	Aminopropyltransferase BpsA, N(4)-bis(aminopropyl)spermidine biosynthesis	NA	Oligotroph	0.112752	4.0489e-06	-0.334325	0.173923	-1.92226	0.0545729	-1.25302	0.258161	-4.85364	1.21214e-06
Actinobacteria	COG1569	Predicted nucleic acid-binding protein, contains PIN domain	Soil	Oligotroph	0.0162894	0.00372008	-0.430871	0.153491	-2.80714	0.00499834	-0.453223	0.145356	-3.11803	0.00182067
Actinobacteria	COG1570	Exonuclease VII, large subunit	NA	Oligotroph	0.33624	0.0124932	-0.0829552	0.0675543	-1.22798	0.219455	-0.200907	0.0742113	-2.70723	0.00678471
Actinobacteria	COG1571	tRNA(Ile2) C34 agmatinyltransferase TiaS	NA	NA	0.19532	0.271657	0.381068	0.236638	1.61034	0.107323	0.272923	0.216359	1.26144	0.207151
Actinobacteria	COG1572	Serine protease, subtilase family	NA	NA	0.470393	0.609541	0.429967	0.462568	0.929522	0.352619	-0.293006	0.48567	-0.603302	0.546308
Actinobacteria	COG1573	Uracil-DNA glycosylase	Soil	Oligotroph	2.40029e-05	5.45914e-08	-0.818785	0.173418	-4.72145	2.34164e-06	-1.43389	0.250975	-5.71328	1.10818e-08
Actinobacteria	COG1574	Predicted amidohydrolase YtcJ	Rhizosphere	Copiotroph	5.88836e-05	5.13732e-12	0.612901	0.136076	4.50411	6.66523e-06	1.14628	0.158493	7.23238	4.74609e-13
Actinobacteria	COG1575	1,4-dihydroxy-2-naphthoate polyprenyltransferase	NA	NA	0.0880219	0.0501186	-0.173656	0.0844623	-2.05601	0.0397811	-0.15043	0.069476	-2.16521	0.0303715
Actinobacteria	COG1576	23S rRNA pseudoU1915 N3-methylase RlmH	NA	Oligotroph	0.101455	0.0240973	-0.483959	0.244097	-1.98265	0.0474064	-0.655664	0.265902	-2.46582	0.0136702
Actinobacteria	COG1577	Mevalonate kinase	Soil	Oligotroph	0.0219187	0.0373619	-0.91591	0.340143	-2.69272	0.00708715	-0.784338	0.342756	-2.28832	0.0221186
Actinobacteria	COG1578	House-cleaning carbohydrate phosphatase, DUF89 family	NA	NA	0.589228	0.139781	0.425735	0.612765	0.694777	0.487195	1.32703	0.794998	1.66923	0.0950721
Actinobacteria	COG1579	Predicted nucleic acid-binding protein DR0291, contains C4-type Zn-ribbon domain	Rhizosphere	Copiotroph	0.0455272	4.63669e-17	0.175625	0.0738757	2.37731	0.0174396	0.90962	0.103673	8.77395	1.72501e-18
Actinobacteria	COG1580	Flagellar basal body-associated protein FliL	Soil	Copiotroph	0.00406217	0.00759696	-0.410497	0.123947	-3.31188	0.000926727	0.290368	0.100725	2.88279	0.00394169
Actinobacteria	COG1582	Swarming motility protein SwrD	NA	Copiotroph	0.337789	2.13799e-06	0.194259	0.158628	1.22462	0.220719	1.01443	0.203223	4.99173	5.98424e-07
Actinobacteria	COG1583	CRISPR/Cas system endoribonuclease Cas6, RAMP superfamily	NA	NA	0.270861	0.151453	1.52697	1.1019	1.38576	0.165819	1.79644	1.10626	1.62389	0.104399
Actinobacteria	COG1584	Succinate-acetate transporter SatP	NA	NA	0.291436	0.519108	-0.135611	0.101487	-1.33623	0.181474	0.0702842	0.0923043	0.76144	0.446394
Actinobacteria	COG1585	Membrane protein implicated in regulation of membrane protease activity	NA	Copiotroph	0.553568	1.62072e-06	0.0476049	0.0621183	0.766359	0.443463	0.517481	0.102455	5.05084	4.39881e-07
Actinobacteria	COG1586	S-adenosylmethionine decarboxylase	Soil	Oligotroph	0.0228547	0.00466092	-0.448674	0.167736	-2.67489	0.00747545	-0.496867	0.163091	-3.04656	0.00231475
Actinobacteria	COG1587	Uroporphyrinogen-III synthase	NA	Copiotroph	0.144696	2.89959e-09	0.119944	0.0672082	1.78466	0.074316	0.600826	0.0963479	6.23601	4.48876e-10
Actinobacteria	COG1588	RNase P/RNase MRP subunit p29	NA	NA	0.960358	0.130216	0.00246282	0.0449224	0.054824	0.956279	0.818598	0.479204	1.70825	0.0875909
Actinobacteria	COG1589	Cell division septal protein FtsQ	NA	Copiotroph	0.259659	1.27943e-12	0.106168	0.0749578	1.41637	0.156666	0.691786	0.0930529	7.43433	1.05102e-13
Actinobacteria	COG1591	Holliday junction resolvase Hjc, archaeal type	NA	NA	0.667672	0.885943	-0.223333	0.406717	-0.549112	0.582929	0.0482	0.299174	0.16111	0.872006
Actinobacteria	COG1592	Rubrerythrin	NA	NA	0.107991	0.464145	-0.245286	0.125955	-1.94741	0.0514858	-0.0879525	0.102863	-0.855048	0.392525
Actinobacteria	COG1593	TRAP-type C4-dicarboxylate transport system, large permease component	Rhizosphere	Copiotroph	0.00279669	2.30657e-07	1.16317	0.33875	3.4337	0.000595396	2.87756	0.529035	5.43926	5.35032e-08
Actinobacteria	COG1594	DNA-directed RNA polymerase, subunit M/Transcription elongation factor TFIIS	NA	NA	0.293186	0.799657	-0.659475	0.495361	-1.3313	0.18309	-0.107719	0.355249	-0.303221	0.761721
Actinobacteria	COG1596	Periplasmic protein Wza involved in polysaccharide export, contains SLBB domain of the beta-grasp fold	NA	Oligotroph	0.620364	0.0461912	-0.184922	0.291425	-0.634546	0.525725	-1.28327	0.58326	-2.20016	0.0277954
Actinobacteria	COG1597	Phosphatidylglycerol kinase, diacylglycerol kinase family	NA	Oligotroph	0.54722	0.0287394	-0.0846743	0.108811	-0.778179	0.436463	-0.426389	0.177949	-2.39613	0.0165691
Actinobacteria	COG1598	Antitoxin component HicB of the HicAB toxin-antitoxin system	Soil	Oligotroph	2.90851e-06	1.60078e-12	-0.645461	0.124042	-5.20357	1.95499e-07	-1.0209	0.13794	-7.40106	1.35097e-13
Actinobacteria	COG1600	Epoxyqueuosine reductase QueG (queuosine biosynthesis)	NA	Oligotroph	0.590543	2.19376e-11	-0.0490569	0.0709291	-0.691633	0.489168	-1.42187	0.202683	-7.01527	2.29509e-12
Actinobacteria	COG1602	Archaeal DNA repair protein NreA	NA	NA	0.596057	0.442369	0.83081	1.22674	0.677253	0.498246	1.09978	1.22687	0.896409	0.370034
Actinobacteria	COG1603	RNase P/RNase MRP subunit p30	NA	NA	0.0968568	0.121673	-2.17831	1.08462	-2.00837	0.0446045	-1.90827	1.09305	-1.74582	0.0808418
Actinobacteria	COG1604	CRISPR/Cas system CMR subunit Cmr6, Cas7 group, RAMP superfamily	NA	NA	0.931318	0.804292	0.13616	1.41442	0.0962649	0.92331	0.404881	1.41491	0.286153	0.774761
Actinobacteria	COG1605	Chorismate mutase	Rhizosphere	Copiotroph	5.95243e-06	0.0472001	0.501607	0.0993778	5.04747	4.47696e-07	0.144181	0.06581	2.19087	0.0284615
Actinobacteria	COG1606	ATP-utilizing enzyme, PP-loop superfamily	NA	Copiotroph	0.173101	2.8512e-06	0.174432	0.103744	1.68136	0.0926926	0.975322	0.197868	4.92917	8.25816e-07
Actinobacteria	COG1607	Acyl-CoA hydrolase	Rhizosphere	Copiotroph	0.0374999	5.99984e-06	0.331429	0.134277	2.46825	0.0135775	0.835593	0.17519	4.76963	1.84564e-06
Actinobacteria	COG1608	Isopentenyl phosphate kinase	NA	NA	0.63227	0.379233	-0.5583	0.908773	-0.614345	0.538987	1.09978	1.069	1.0288	0.303576
Actinobacteria	COG1609	DNA-binding transcriptional regulator, LacI/PurR family	Rhizosphere	Copiotroph	1.8873e-07	2.47656e-23	0.863684	0.149578	5.77415	7.73407e-09	1.98096	0.190189	10.4157	2.10245e-25
Actinobacteria	COG1610	Uncharacterized conserved protein YqeY, may have tRNA amino acid amidase activity	NA	Oligotroph	0.636961	3.41914e-06	-0.0235172	0.0389535	-0.603725	0.546026	-0.526929	0.107767	-4.88952	1.0108e-06
Actinobacteria	COG1611	Nucleotide monophosphate nucleosidase PpnN/YdgH, Lonely Guy (LOG) family	Rhizosphere	Copiotroph	4.86292e-05	1.66272e-06	0.52528	0.115452	4.54976	5.37084e-06	0.554784	0.109958	5.04542	4.52524e-07
Actinobacteria	COG1612	Heme A synthase	NA	Oligotroph	0.0914729	0.032362	-0.150541	0.0738685	-2.03796	0.0415537	-0.152709	0.0650252	-2.34845	0.0188516
Actinobacteria	COG1613	ABC-type sulfate transport system, periplasmic component	NA	Oligotroph	0.212308	2.44522e-06	0.112705	0.0725276	1.55396	0.120193	-0.464316	0.0935687	-4.9623	6.96627e-07
Actinobacteria	COG1615	Uncharacterized membrane protein, UPF0182 family	Rhizosphere	Copiotroph	7.54419e-08	5.4125e-23	0.684502	0.114778	5.96369	2.46603e-09	1.74147	0.168578	10.3304	5.13546e-25
Actinobacteria	COG1618	Nucleoside-triphosphatase THEP1	NA	NA	0.278535	0.17591	-0.433374	0.316978	-1.3672	0.171561	0.476248	0.309609	1.53823	0.123993
Actinobacteria	COG1619	Muramoyltetrapeptide carboxypeptidase LdcA (peptidoglycan recycling)	Rhizosphere	Copiotroph	0.00699304	4.52436e-05	0.362534	0.116002	3.12524	0.0017766	0.544725	0.126466	4.30728	1.65272e-05
Actinobacteria	COG1620	L-lactate permease	NA	Copiotroph	0.104411	4.12366e-06	-0.333058	0.169516	-1.96476	0.0494419	1.06474	0.219556	4.84952	1.23761e-06
Actinobacteria	COG1621	Sucrose-6-phosphate hydrolase SacC, GH32 family	Rhizosphere	Copiotroph	4.5379e-12	8.05929e-13	1.99802	0.262331	7.61642	2.60799e-14	3.17508	0.423387	7.49923	6.41926e-14
Actinobacteria	COG1622	Heme/copper-type cytochrome/quinol oxidase, subunit 2	Soil	Oligotroph	1.15956e-06	4.69613e-07	-0.741315	0.137181	-5.40394	6.51927e-08	-1.00505	0.189608	-5.30067	1.15381e-07
Actinobacteria	COG1623	c-di-AMP synthetase DisA, contains DisA_N, linker and DNA-binding domains	Rhizosphere	NA	0.00582244	0.423641	0.297776	0.0933259	3.19071	0.00141925	-0.0576606	0.0615323	-0.937078	0.348718
Actinobacteria	COG1624	c-di-AMP synthetase, contains DisA_N domain	Rhizosphere	Oligotroph	0.0377654	0.00056197	0.689708	0.27983	2.46474	0.0137114	-1.30908	0.356444	-3.67261	0.000240082
Actinobacteria	COG1625	Fe-S oxidoreductase, related to NifB/MoaA family	NA	Copiotroph	0.697972	0.0156062	0.097684	0.198792	0.491388	0.623152	0.623081	0.237147	2.62741	0.00860385
Actinobacteria	COG1626	Neutral trehalase	NA	NA	0.365298	0.998957	-1.25408	1.07931	-1.16192	0.245266	-0.00117028	0.378912	-0.00308852	0.997536
Actinobacteria	COG1628	Endonuclease V homolog, UPF0215 family	NA	NA	0.205327	0.143307	-1.48365	0.941013	-1.57666	0.114875	-2.00476	1.21176	-1.65442	0.0980424
Actinobacteria	COG1629	Outer membrane receptor protein, Fe transport	NA	NA	0.948359	0.724178	-0.00391126	0.054485	-0.071786	0.942772	0.0781637	0.184022	0.424752	0.671018
Actinobacteria	COG1633	Rubrerythrin, includes spore coat protein YhjR	Soil	Oligotroph	0.00340341	1.41725e-15	-0.349893	0.103773	-3.37171	0.000747033	-1.09641	0.131288	-8.35117	6.75893e-17
Actinobacteria	COG1634	6-hydroxymethyl-7,8-dihydropterin pyrophosphokinase MptE (tetrahydrofolate and tetrahydromethanopterin biosynthesis)	NA	NA	0.719199	0.442369	-0.5583	1.22458	-0.45591	0.648455	1.09978	1.22565	0.897306	0.369556
Actinobacteria	COG1635	Thiazole synthase/Archaeal ribulose 1,5-bisphosphate synthetase	Rhizosphere	Copiotroph	0.00422346	0.029541	0.727197	0.220502	3.29791	0.000974076	0.481552	0.201902	2.38508	0.0170755
Actinobacteria	COG1637	Endonuclease NucS, RecB family	NA	Copiotroph	0.340171	3.00721e-13	0.085625	0.0702073	1.2196	0.222616	0.894748	0.117212	7.63361	2.28263e-14
Actinobacteria	COG1638	TRAP-type C4-dicarboxylate transport system, periplasmic component	NA	NA	0.135437	0.176719	0.198912	0.109242	1.82083	0.068632	-0.165162	0.107598	-1.535	0.124785
Actinobacteria	COG1639	HD-like signal output (HDOD) domain, no enzymatic activity	Soil	Oligotroph	0.00233734	0.00389192	-0.615384	0.176409	-3.4884	0.000485923	-0.585482	0.18867	-3.1032	0.00191438
Actinobacteria	COG1640	4-alpha-glucanotransferase	Rhizosphere	Copiotroph	0.0450948	6.27561e-09	0.223536	0.0938429	2.38203	0.0172176	0.728907	0.119423	6.10356	1.03732e-09
Actinobacteria	COG1641	CTP-dependent cyclometallase, nickel-pincer nucleotide (NPN) cofactor biosynthesis	NA	Copiotroph	0.111805	3.36295e-06	0.240162	0.124584	1.92771	0.0538909	0.935037	0.191092	4.89312	9.92511e-07
Actinobacteria	COG1643	HrpA-like RNA helicase	Rhizosphere	Copiotroph	1.65341e-07	2.77335e-28	0.808642	0.139383	5.80159	6.56901e-09	2.3802	0.204591	11.6339	2.76989e-31
Actinobacteria	COG1644	DNA-directed RNA polymerase, subunit N (RpoN/RPB10)	NA	NA	0.79042	0.508047	-0.0882833	0.258936	-0.340947	0.733144	-0.292405	0.374853	-0.780052	0.43536
Actinobacteria	COG1645	Uncharacterized Zn-finger containing protein, UPF0148 family	Rhizosphere	NA	0.0421273	0.110898	0.846413	0.350665	2.41374	0.0157898	0.54973	0.306587	1.79306	0.0729627
Actinobacteria	COG1647	Esterase/lipase	Rhizosphere	Copiotroph	0.00208214	4.48586e-11	0.412093	0.116895	3.52531	0.000422984	1.51215	0.21888	6.9086	4.89469e-12
Actinobacteria	COG1648	Siroheme synthase (precorrin-2 oxidase/ferrochelatase domain)	NA	NA	0.670032	0.0715645	0.0241285	0.0443991	0.543447	0.586822	0.129365	0.0644819	2.00622	0.0448328
Actinobacteria	COG1649	Uncharacterized lipoprotein YddW, UPF0748 family	Rhizosphere	Copiotroph	8.2724e-06	9.65077e-11	1.12033	0.225449	4.96934	6.71796e-07	2.53814	0.373867	6.78887	1.13014e-11
Actinobacteria	COG1650	D-tyrosyl-tRNA(Tyr) deacylase	NA	Copiotroph	0.0571684	0.0140091	0.661432	0.291121	2.27201	0.0230857	0.802284	0.300889	2.66638	0.00766738
Actinobacteria	COG1651	Protein thiol-disulfide isomerase DsbC	Soil	NA	0.0351103	0.0709341	-0.2594	0.103899	-2.49666	0.0125369	0.162957	0.081062	2.01027	0.0444024
Actinobacteria	COG1652	Cytoplasmic potassium-binding protein Kbp/XkdP/YgaU, contains LysM domain	Rhizosphere	Copiotroph	0.0314411	3.99375e-08	0.259758	0.102046	2.54549	0.0109125	0.913975	0.158355	5.77169	7.8479e-09
Actinobacteria	COG1653	ABC-type glycerol-3-phosphate transport system, periplasmic component	Rhizosphere	Copiotroph	1.50145e-06	3.30977e-15	0.758593	0.141926	5.345	9.04171e-08	1.53653	0.186505	8.23851	1.74373e-16
Actinobacteria	COG1654	Biotin operon repressor	Rhizosphere	Copiotroph	0.00104038	2.01789e-05	0.73861	0.19754	3.73904	0.000184728	0.799673	0.177922	4.49451	6.97319e-06
Actinobacteria	COG1656	Uncharacterized conserved protein, contains PIN-related Mut7-C RNAse domain	Rhizosphere	Copiotroph	0.0107771	5.38917e-08	0.391422	0.131917	2.96719	0.00300531	1.08186	0.189278	5.71568	1.09264e-08
Actinobacteria	COG1657	Terpene cyclase SqhC	Soil	Oligotroph	1.00014e-05	0.000778313	-0.547322	0.111137	-4.92475	8.44693e-07	-0.320141	0.0893654	-3.58238	0.000340476
Actinobacteria	COG1658	5S rRNA maturation ribonuclease M5, contains TOPRIM domain	NA	Oligotroph	0.271995	0.00245363	0.356784	0.258093	1.38239	0.166853	-1.51326	0.46614	-3.24636	0.00116892
Actinobacteria	COG1659	Bacteriocin, linocin/CFP29 family	Soil	Oligotroph	0.000379861	0.00964278	-0.453936	0.112853	-4.02237	5.76151e-05	-0.250552	0.0895	-2.79946	0.00511874
Actinobacteria	COG1660	RNase adaptor protein RapZ for GlmZ sRNA degradation, contains a P-loop ATPase domain	NA	Copiotroph	0.508379	5.1155e-11	0.0662185	0.0772992	0.856652	0.391637	0.907929	0.131819	6.88768	5.67111e-12
Actinobacteria	COG1661	Predicted DNA-binding protein with PD1-like DNA-binding motif, PPC/DUF296 domain	NA	Copiotroph	0.159088	0.0435394	-0.343039	0.198345	-1.72951	0.0837178	0.455577	0.204787	2.22463	0.0261059
Actinobacteria	COG1662	Transposase and inactivated derivatives, IS1 family	Soil	Oligotroph	0.000130729	2.69088e-05	-1.38095	0.320248	-4.31212	1.61696e-05	-3.18515	0.719305	-4.42809	9.50709e-06
Actinobacteria	COG1663	Tetraacyldisaccharide-1-P 4'-kinase (Lipid A 4'-kinase)	NA	NA	0.596057	NA	0.83081	1.22682	0.677205	0.498276	NA	NA	NA	NA
Actinobacteria	COG1664	Cytoskeletal protein CcmA, bactofilin family	NA	NA	0.459019	0.443279	0.134282	0.141426	0.949489	0.342372	-0.130583	0.146105	-0.893766	0.371447
Actinobacteria	COG1665	Predicted nucleotidyltransferase AF1967	NA	NA	0.836367	0.8466	-0.152455	0.569491	-0.267704	0.788927	0.117197	0.541435	0.216456	0.828632
Actinobacteria	COG1666	Cyclic di-GMP-binding protein YajQ, UPF0234 family	Rhizosphere	Copiotroph	0.000389105	2.59933e-16	0.379253	0.0944537	4.01523	5.93885e-05	1.43722	0.167834	8.5633	1.09684e-17
Actinobacteria	COG1668	ABC-type Na+ efflux pump, permease component NatB	Rhizosphere	Copiotroph	2.02203e-07	2.70804e-09	0.646526	0.112235	5.76049	8.38722e-09	0.873735	0.139843	6.24796	4.15842e-10
Actinobacteria	COG1669	Predicted nucleotidyltransferase MJ0435	NA	NA	0.51608	0.16071	0.0718545	0.0855671	0.839745	0.401052	-0.139807	0.0879191	-1.59018	0.111795
Actinobacteria	COG1670	Protein N-acetyltransferase, RimJ/RimL family	NA	Copiotroph	0.692082	0.0246513	0.117975	0.234995	0.502031	0.615645	1.0823	0.440497	2.457	0.0140102
Actinobacteria	COG1671	Uncharacterized conserved protein YaiI, UPF0178 family	NA	NA	0.431272	0.0647489	-0.277139	0.27508	-1.00749	0.313701	-0.712309	0.347111	-2.05211	0.0401589
Actinobacteria	COG1672	Predicted ATPase, archaeal AAA+ ATPase superfamily	NA	NA	0.124225	0.140861	0.270115	0.144503	1.86927	0.0615849	0.233544	0.140282	1.66481	0.0959505
Actinobacteria	COG1674	DNA segregation ATPase FtsK/SpoIIIE or related protein	NA	NA	0.0745644	0.17646	0.181462	0.084589	2.14522	0.0319349	0.116483	0.07583	1.5361	0.124513
Actinobacteria	COG1677	Flagellar hook-basal body complex protein FliE	NA	Copiotroph	0.0982181	1.22021e-06	0.316412	0.158117	2.00113	0.0453786	1.04158	0.203879	5.10882	3.2417e-07
Actinobacteria	COG1678	Putative transcriptional regulator, AlgH/UPF0301 family	NA	Copiotroph	0.671713	3.77991e-08	-0.0257174	0.0477027	-0.539119	0.589805	0.537227	0.0929167	5.78181	7.38993e-09
Actinobacteria	COG1679	Mevalonate 5-phosphate dehydratase subunit 1, aconitase superfamily (modified mevalonate pathway)	NA	NA	0.217413	0.783921	0.319152	0.207256	1.53989	0.123587	-0.0502033	0.153242	-0.327608	0.743208
Actinobacteria	COG1680	CubicO group peptidase, beta-lactamase class C family	Rhizosphere	Copiotroph	0.0326736	3.55186e-11	0.369981	0.146339	2.52825	0.0114633	1.5501	0.223262	6.94295	3.84009e-12
Actinobacteria	COG1681	Archaellin (archaeal flagellin)	NA	NA	0.58721	0.747543	-0.559426	0.801573	-0.69791	0.485233	-0.290024	0.75156	-0.385896	0.699574
Actinobacteria	COG1682	ABC-type polysaccharide/teichoic acid/polyol phosphate export permease	NA	Copiotroph	0.0726654	0.000867459	0.236039	0.109375	2.15808	0.0309218	0.471986	0.132912	3.55113	0.000383588
Actinobacteria	COG1683	Uncharacterized conserved protein YbbK, DUF523 family	NA	NA	0.105983	0.13529	-0.641782	0.328011	-1.95658	0.0503963	-0.574604	0.340595	-1.68706	0.0915919
Actinobacteria	COG1684	Flagellar biosynthesis protein FliR	NA	Copiotroph	0.0556837	7.17198e-07	0.4077	0.178431	2.28491	0.022318	1.18741	0.227647	5.21599	1.82836e-07
Actinobacteria	COG1685	Archaeal shikimate kinase	NA	NA	0.53047	0.2956	-0.559426	0.690917	-0.809687	0.41812	-1.20924	1.00338	-1.20516	0.22814
Actinobacteria	COG1686	D-alanyl-D-alanine carboxypeptidase	Soil	Oligotroph	0.000279049	1.09354e-05	-0.480316	0.116871	-4.10979	3.96027e-05	-0.687337	0.148291	-4.63504	3.56867e-06
Actinobacteria	COG1687	Branched-chain amino acid transport protein AzlD	NA	Copiotroph	0.450378	0.00031432	0.242874	0.251055	0.967412	0.333338	1.28769	0.336345	3.82846	0.000128946
Actinobacteria	COG1689	Class II terpene cyclase family protein AF1543	NA	NA	0.65876	0.589534	-0.33704	0.596689	-0.564849	0.572176	-0.410171	0.640127	-0.640765	0.521675
Actinobacteria	COG1690	RNA-splicing ligase RtcB, repairs tRNA damage	NA	Copiotroph	0.623557	1.53597e-05	0.0354762	0.0564571	0.628374	0.529759	0.492809	0.108132	4.55747	5.17741e-06
Actinobacteria	COG1691	NCAIR mutase (PurE)-related protein	Rhizosphere	Copiotroph	0.030375	7.29133e-07	0.323312	0.126318	2.55952	0.0104817	1.13819	0.218362	5.21239	1.86425e-07
Actinobacteria	COG1692	2',3'- and 3',5'-cNMP phosphodiesterase YmdB, calcineurin family	Soil	Oligotroph	2.24207e-05	1.5228e-22	-0.680103	0.143474	-4.74025	2.13451e-06	-2.08263	0.20385	-10.2165	1.67299e-24
Actinobacteria	COG1693	Repressor of nif and glnA expression	NA	NA	0.704186	0.43029	-0.5583	1.15766	-0.482265	0.629618	1.09978	1.19004	0.924155	0.355406
Actinobacteria	COG1694	NTP pyrophosphatase, house-cleaning of non-canonical NTPs	NA	Copiotroph	0.609934	5.73866e-10	-0.0416255	0.0637137	-0.65332	0.51355	0.978119	0.150395	6.50368	7.83782e-11
Actinobacteria	COG1695	DNA-binding transcriptional regulator, PadR family	Soil	Copiotroph	0.0384404	0.000543571	-0.410284	0.166985	-2.45701	0.0140099	0.802194	0.217851	3.6823	0.000231136
Actinobacteria	COG1696	D-alanyl-lipoteichoic acid acyltransferase DltB, MBOAT superfamily	NA	NA	0.304996	0.0837618	0.118946	0.0913825	1.30163	0.193042	-0.193957	0.100406	-1.93172	0.0533943
Actinobacteria	COG1697	DNA topoisomerase VI, subunit A	NA	NA	0.930804	NA	0.13616	1.26855	0.107335	0.914523	NA	NA	NA	NA
Actinobacteria	COG1698	Uncharacterized conserved protein, UPF0147 family	NA	NA	0.503945	0.104072	-0.456148	0.527123	-0.865353	0.386845	-1.39806	0.765417	-1.82653	0.0677701
Actinobacteria	COG1699	Flagellar assembly factor FliW	NA	Copiotroph	0.866756	8.20122e-06	0.0238106	0.110006	0.21645	0.828637	0.907633	0.19311	4.70008	2.60064e-06
Actinobacteria	COG1700	Predicted anti-virus defense system component AQ645, contains DUF2357 and PD-(D/E)xK nuclease domains	NA	NA	0.690214	0.504213	0.543323	1.07226	0.506707	0.61236	-0.984924	1.25159	-0.786936	0.431319
Actinobacteria	COG1701	Archaeal phosphopantothenate synthetase	NA	NA	0.532473	0.386293	0.83081	1.03034	0.806345	0.420044	1.09978	1.08567	1.013	0.31106
Actinobacteria	COG1702	Phosphate starvation-inducible protein PhoH, predicted ATPase	NA	Oligotroph	0.289149	0.0144572	0.0972656	0.0725153	1.34131	0.179819	-0.197549	0.0743932	-2.65547	0.00791989
Actinobacteria	COG1703	GTPase of the G3E family (not a periplasmic protein kinase)	Soil	Oligotroph	1.46499e-05	4.26801e-06	-0.577596	0.119384	-4.83815	1.31051e-06	-0.806911	0.166647	-4.84203	1.2852e-06
Actinobacteria	COG1704	Magnetosome formation protein MamQ, lipoprotein antigen LemA family	Rhizosphere	Copiotroph	0.00442179	7.82224e-09	0.309293	0.0942315	3.28227	0.00102976	0.632641	0.104328	6.06396	1.32812e-09
Actinobacteria	COG1705	Flagellum-specific peptidoglycan hydrolase FlgJ	Soil	NA	0.00412876	0.59412	-1.13815	0.344291	-3.30579	0.000947077	-0.144185	0.228457	-0.631126	0.527958
Actinobacteria	COG1707	Uncharacterized protein, contains ACT and PBP-like DUF5612 domains, MJ1458 family	NA	NA	0.995444	0.58978	0.00248923	0.435941	0.00571001	0.995444	0.276701	0.432232	0.640169	0.522063
Actinobacteria	COG1708	Predicted nucleotidyltransferase, MJ0604 family	NA	NA	0.62886	0.0746781	-0.0445577	0.0718859	-0.619839	0.535364	-0.166359	0.0837276	-1.98691	0.0469325
Actinobacteria	COG1710	Predicted DNA-binding protein MJ1475, contains C-terminal HTH domain	NA	NA	0.330067	0.384651	-1.25408	1.01053	-1.24101	0.214601	-0.984924	0.968668	-1.01678	0.309257
Actinobacteria	COG1712	L-aspartate dehydrogenase, NAD(P)-dependent	NA	Copiotroph	0.139255	0.0154662	1.06213	0.588251	1.80558	0.0709845	1.71949	0.653568	2.63093	0.00851512
Actinobacteria	COG1713	Diadenosine tetraphosphatase YqeK or a related HD superfamily phosphohydrolase	NA	Oligotroph	0.187732	1.55708e-08	-0.19117	0.11714	-1.63197	0.102685	-1.34115	0.225714	-5.94182	2.81868e-09
Actinobacteria	COG1714	Uncharacterized membrane protein YckC, RDD family	Rhizosphere	Copiotroph	0.0326736	1.41894e-09	0.301435	0.119261	2.52752	0.0114872	1.10095	0.173224	6.35562	2.07593e-10
Actinobacteria	COG1715	Restriction endonuclease Mrr	NA	NA	0.634639	0.775908	-0.0879273	0.144202	-0.60975	0.542028	-0.040106	0.116989	-0.342817	0.731736
Actinobacteria	COG1716	Forkhead associated (FHA) domain, binds pSer, pThr, pTyr	NA	Copiotroph	0.556854	1.83721e-07	-0.0539041	0.0710716	-0.758448	0.448183	0.650222	0.118586	5.48311	4.17902e-08
Actinobacteria	COG1718	Serine/threonine-protein kinase RIO1	NA	Copiotroph	0.116674	9.02762e-06	0.258437	0.135653	1.90513	0.0567626	0.981786	0.209879	4.67787	2.89876e-06
Actinobacteria	COG1719	Predicted hydrocarbon binding protein, contains 4VR domain	NA	NA	0.299653	0.150267	1.05717	0.804118	1.3147	0.188612	1.32703	0.815024	1.62821	0.10348
Actinobacteria	COG1720	tRNA (Thr-GGU) A37 N6-methylase	Soil	NA	0.0118607	0.0933302	-0.361209	0.123226	-2.93128	0.00337564	0.181944	0.0967581	1.8804	0.0600529
Actinobacteria	COG1721	Uncharacterized conserved protein, DUF58 family, contains vWF domain	Rhizosphere	Copiotroph	0.00286446	3.2146e-11	0.452299	0.13201	3.42625	0.000611973	1.60911	0.23126	6.958	3.45139e-12
Actinobacteria	COG1722	Exonuclease VII small subunit	NA	Oligotroph	0.21148	0.000157637	-0.100899	0.0647681	-1.55785	0.119268	-0.352176	0.0879353	-4.00495	6.20314e-05
Actinobacteria	COG1724	Predicted RNA binding protein YcfA, dsRBD-like fold, HicA-like mRNA interferase family	Soil	Oligotroph	0.0180808	1.29156e-08	-0.398267	0.144013	-2.7655	0.00568356	-0.985163	0.164871	-5.97534	2.29611e-09
Actinobacteria	COG1725	DNA-binding transcriptional regulator YhcF, GntR family	Rhizosphere	Copiotroph	0.00152566	2.11208e-15	0.341169	0.0942563	3.61959	0.000295068	0.883588	0.106468	8.29905	1.04945e-16
Actinobacteria	COG1727	Ribosomal protein L18E	NA	NA	0.636961	0.478792	-0.271367	0.449199	-0.604114	0.545768	-0.445942	0.537469	-0.829707	0.406704
Actinobacteria	COG1729	Cell division protein CpoB, coordinates peptidoglycan biosynthesis and outer membrane constriction	NA	Oligotroph	0.202026	8.51273e-07	-0.221407	0.139399	-1.58829	0.11222	-1.00101	0.193175	-5.18189	2.19646e-07
Actinobacteria	COG1730	Prefoldin subunit 5	NA	NA	0.618154	0.715609	-0.098408	0.154071	-0.638719	0.523006	0.0610288	0.139136	0.438626	0.660933
Actinobacteria	COG1732	Periplasmic glycine betaine/choline-binding (lipo)protein of an ABC-type transport system (osmoprotectant binding protein)	Rhizosphere	Copiotroph	0.000363624	3.52244e-17	0.381251	0.0944956	4.03459	5.4698e-05	1.04949	0.119132	8.80944	1.2577e-18
Actinobacteria	COG1733	DNA-binding transcriptional regulator, HxlR family	Soil	Oligotroph	0.00964238	0.0472855	-0.428977	0.142698	-3.00618	0.00264551	-0.272958	0.124639	-2.18999	0.0285248
Actinobacteria	COG1734	RNA polymerase-binding transcription factor DksA	Rhizosphere	Copiotroph	0.00802771	0.0326353	0.35168	0.114384	3.07455	0.00210823	0.229095	0.0977415	2.34388	0.0190841
Actinobacteria	COG1735	Predicted metal-dependent hydrolase, phosphotriesterase family	Soil	Copiotroph	0.00495178	2.27243e-05	-0.388057	0.119539	-3.24627	0.00116927	0.686105	0.153578	4.46747	7.91519e-06
Actinobacteria	COG1737	DNA-binding transcriptional regulator, MurR/RpiR family, contains HTH and SIS domains	NA	Copiotroph	0.0844076	2.45989e-06	0.231336	0.11134	2.07775	0.0377324	0.621765	0.125336	4.9608	7.02036e-07
Actinobacteria	COG1738	Queuosine precursor transporter YhhQ, DUF165 family	NA	Oligotroph	0.0578029	0.000391436	0.250394	0.110504	2.26592	0.0234562	-0.434907	0.11535	-3.77034	0.000163025
Actinobacteria	COG1739	Putative translation regulator, IMPACT (imprinted ancient) protein family	Rhizosphere	Copiotroph	1.91363e-09	1.34107e-11	1.62156	0.245085	6.61634	3.6819e-11	3.43878	0.4851	7.0888	1.35279e-12
Actinobacteria	COG1740	Ni,Fe-hydrogenase I small subunit	Soil	Copiotroph	2.6968e-05	0.0251188	-0.6569	0.139982	-4.69276	2.69546e-06	0.261096	0.106599	2.44933	0.0143124
Actinobacteria	COG1741	Redox-sensitive bicupin YhaK, pirin superfamily	Rhizosphere	Copiotroph	0.0114587	4.56601e-17	0.354212	0.120332	2.94361	0.00324405	1.71183	0.195014	8.77797	1.66451e-18
Actinobacteria	COG1742	Uncharacterized inner membrane protein YnfA, drug/metabolite transporter superfamily	Rhizosphere	Copiotroph	0.00486216	2.36812e-09	0.440752	0.135517	3.25237	0.00114447	1.58513	0.252795	6.27041	3.60096e-10
Actinobacteria	COG1743	Adenine-specific DNA methylase, contains a Zn-ribbon domain	NA	NA	0.336916	0.0573877	-0.399669	0.3259	-1.22636	0.220065	-0.830024	0.393911	-2.10713	0.0351061
Actinobacteria	COG1744	Lipoprotein Med, regulator of KinD/Spo0A, PBP1-ABC superfamily, includes NupN	Rhizosphere	Copiotroph	5.00854e-06	2.39555e-14	0.580603	0.114183	5.08484	3.67943e-07	1.0179	0.127559	7.97982	1.46544e-15
Actinobacteria	COG1746	tRNA nucleotidyltransferase (CCA-adding enzyme)	NA	NA	0.624772	0.570098	0.425735	0.679853	0.626216	0.531173	-0.514341	0.761664	-0.675286	0.499494
Actinobacteria	COG1748	Saccharopine dehydrogenase, NADP-dependent	Soil	Oligotroph	0.0384933	0.00497291	-0.222691	0.0906661	-2.45616	0.014043	-0.227013	0.0750215	-3.02597	0.00247838
Actinobacteria	COG1749	Flagellar hook protein FlgE	NA	Copiotroph	0.401287	3.97202e-06	0.152451	0.142671	1.06855	0.285272	0.929624	0.191368	4.85777	1.18714e-06
Actinobacteria	COG1750	Predicted archaeal serine protease, S18 family	NA	NA	0.155782	0.429877	1.93547	1.11093	1.74221	0.0814723	0.695492	0.751701	0.925224	0.35485
Actinobacteria	COG1752	Predicted acylesterase/phospholipase RssA, containd patatin domain	NA	NA	0.0592892	0.255054	-0.20922	0.0928389	-2.25358	0.0242224	-0.0999995	0.0765708	-1.30598	0.191561
Actinobacteria	COG1753	Predicted antitoxin, CopG family	NA	NA	0.86041	0.252005	-0.152455	0.670377	-0.227417	0.820099	-1.39274	1.06034	-1.31349	0.189019
Actinobacteria	COG1754	Uncharacterized C-terminal domain of topoisomerase IA	Rhizosphere	Copiotroph	8.28613e-08	7.77018e-20	0.572898	0.0964123	5.94217	2.81275e-09	1.35677	0.142372	9.52975	1.57661e-21
Actinobacteria	COG1755	Uncharacterized conserved protein YpbQ, isoprenylcysteine carboxyl methyltransferase (ICMT) family	Rhizosphere	Copiotroph	1.83642e-08	6.74092e-08	1.11895	0.179923	6.21905	5.00175e-10	1.58304	0.278981	5.67438	1.39195e-08
Actinobacteria	COG1757	Na+/H+ antiporter NhaC/MleN	NA	Oligotroph	0.63227	0.0496741	-0.0650833	0.105957	-0.61424	0.539057	-0.416134	0.191835	-2.16923	0.030065
Actinobacteria	COG1758	DNA-directed RNA polymerase, subunit K/omega	Rhizosphere	NA	0.0162267	0.243946	0.24288	0.0864679	2.80891	0.004971	0.0891415	0.0667243	1.33597	0.18156
Actinobacteria	COG1760	L-serine deaminase	Rhizosphere	Copiotroph	4.6072e-06	5.71214e-10	0.636291	0.124667	5.10391	3.32704e-07	1.23534	0.189916	6.50465	7.78734e-11
Actinobacteria	COG1762	Phosphotransferase system mannitol/fructose-specific IIA domain (Ntr-type)	Rhizosphere	Copiotroph	3.63963e-12	1.48139e-12	1.60781	0.209645	7.66924	1.73022e-14	2.80747	0.378726	7.41293	1.23541e-13
Actinobacteria	COG1763	Molybdopterin-guanine dinucleotide biosynthesis protein	NA	NA	0.315763	0.925128	0.835943	0.655632	1.27502	0.202303	0.0684048	0.644136	0.106196	0.915427
Actinobacteria	COG1764	Organic hydroperoxide reductase OsmC/OhrA	NA	Copiotroph	0.571254	8.82619e-08	-0.049061	0.0673966	-0.727944	0.466648	0.62436	0.11101	5.62434	1.86221e-08
Actinobacteria	COG1765	Uncharacterized OsmC-related protein	Soil	Oligotroph	0.0137742	1.47945e-06	-0.295306	0.102736	-2.87443	0.00404759	-0.610355	0.120386	-5.06999	3.97845e-07
Actinobacteria	COG1766	Flagellar biosynthesis/type III secretory pathway M-ring protein FliF/YscJ	NA	Copiotroph	0.831258	3.30539e-05	-0.0197797	0.0718419	-0.275322	0.783069	0.586957	0.133995	4.38045	1.18433e-05
Actinobacteria	COG1767	Triphosphoribosyl-dephospho-CoA synthetase	NA	Copiotroph	0.52531	0.0117397	0.20783	0.253217	0.820762	0.411782	0.75424	0.276392	2.72888	0.00635498
Actinobacteria	COG1768	Predicted phosphohydrolase, DR1119 family, metallophosphatase superfamily	NA	NA	0.496099	0.583785	-0.965077	1.09689	-0.879833	0.37895	-0.69607	1.07056	-0.650193	0.515567
Actinobacteria	COG1770	Protease II	NA	Copiotroph	0.542527	1.35817e-05	0.0777009	0.098632	0.787785	0.430822	0.892157	0.19455	4.58574	4.52383e-06
Actinobacteria	COG1773	Flavorubredoxin	Soil	NA	0.0282603	0.735209	-0.250566	0.0968179	-2.58801	0.00965312	-0.0192867	0.0473941	-0.406943	0.68405
Actinobacteria	COG1774	Cell fate regulator YaaT, PSP1 superfamily (controls sporulation, competence, biofilm development)	NA	Oligotroph	0.417624	0.0357241	-0.110059	0.106304	-1.03533	0.300515	-0.283374	0.122837	-2.30691	0.0210598
Actinobacteria	COG1775	Benzoyl-CoA reductase/2-hydroxyglutaryl-CoA dehydratase subunit, BcrC/BadD/HgdB	Rhizosphere	Copiotroph	0.00468714	2.90981e-05	1.2248	0.375281	3.26368	0.00109976	1.83258	0.415512	4.41042	1.03169e-05
Actinobacteria	COG1776	Phosphoaspartate phosphatase CheC, specific for CheY-P	NA	NA	0.348584	0.258493	-0.346016	0.287907	-1.20183	0.229428	0.365506	0.282276	1.29485	0.19537
Actinobacteria	COG1777	Predicted transcriptional regulator, ArsR family	NA	Copiotroph	0.385847	0.00455234	-0.216506	0.19496	-1.11052	0.266776	0.676807	0.221629	3.05379	0.00225969
Actinobacteria	COG1778	3-deoxy-D-manno-octulosonate 8-phosphate phosphatase KdsC and related HAD superfamily phosphatases	Rhizosphere	Copiotroph	7.54419e-08	3.07336e-10	1.38131	0.231615	5.96383	2.464e-09	1.90453	0.288233	6.6076	3.90597e-11
Actinobacteria	COG1779	C4-type Zn-finger protein	NA	Oligotroph	0.592358	0.0252603	-0.128452	0.186431	-0.689006	0.490819	-1.16925	0.477832	-2.44699	0.0144056
Actinobacteria	COG1780	Flavodoxin NrdI, NrdF-interacting activator of class Ib ribonucleotide reductase	Rhizosphere	Copiotroph	0.0232374	5.31146e-05	0.672869	0.252269	2.66727	0.00764708	1.19903	0.280883	4.26878	1.96544e-05
Actinobacteria	COG1783	Phage terminase large subunit	Rhizosphere	Copiotroph	0.00409759	0.000101052	1.35148	0.408446	3.30883	0.000936855	1.82643	0.443855	4.11493	3.87301e-05
Actinobacteria	COG1784	TctA family transporter	NA	NA	0.635548	0.556705	-0.33704	0.554251	-0.608099	0.543122	-0.410171	0.588284	-0.697232	0.485657
Actinobacteria	COG1785	Alkaline phosphatase	NA	Copiotroph	0.0935731	1.70768e-05	0.429178	0.21174	2.02691	0.0426714	0.928637	0.204863	4.53297	5.81592e-06
Actinobacteria	COG1786	Mevalonate 5-phosphate dehydratase subunit 2, swiveling domain (modified mevalonate pathway)	NA	NA	0.848744	0.748262	-0.0377276	0.153006	-0.246575	0.805237	-0.0641887	0.166948	-0.384483	0.70062
Actinobacteria	COG1787	Endonuclease, HJR/Mrr/RecB family	NA	Copiotroph	0.249567	1.44004e-05	0.373243	0.258433	1.44425	0.148668	1.31919	0.288512	4.5724	4.8217e-06
Actinobacteria	COG1788	Acyl CoA:acetate/3-ketoacid CoA transferase, alpha subunit	Rhizosphere	Copiotroph	6.5772e-09	9.35554e-25	0.842183	0.131639	6.39766	1.57774e-10	1.80461	0.167666	10.7631	5.13912e-27
Actinobacteria	COG1791	Acireductone dioxygenase (methionine salvage), cupin superfamily	NA	NA	0.535671	0.0572895	-0.125108	0.156474	-0.799543	0.423976	0.455777	0.216214	2.10799	0.0350317
Actinobacteria	COG1792	Cell shape-determining protein MreC	NA	Oligotroph	0.133642	7.71705e-09	-0.16029	0.0876557	-1.82863	0.0674554	-1.03225	0.170159	-6.06637	1.30833e-09
Actinobacteria	COG1793	ATP-dependent DNA ligase	Soil	NA	0.00547717	0.0824944	-0.753898	0.234688	-3.21234	0.0013166	-0.393388	0.202849	-1.93932	0.0524627
Actinobacteria	COG1794	Amino acid racemase YgeA	NA	Copiotroph	0.621166	4.2737e-05	-0.0762322	0.120539	-0.632429	0.527107	0.777224	0.179841	4.32173	1.54809e-05
Actinobacteria	COG1795	Formaldehyde-activating enzyme (5,6,7,8-tetrahydromethanopterin hydrolyase)	NA	Oligotroph	0.101435	7.36401e-07	-0.336055	0.169471	-1.98296	0.0473716	-1.07726	0.206752	-5.21037	1.88467e-07
Actinobacteria	COG1796	DNA polymerase/3'-5' exonuclease PolX	Soil	Oligotroph	0.000708068	1.21836e-26	-0.41384	0.107403	-3.85314	0.000116614	-1.89537	0.168656	-11.2381	2.6507e-29
Actinobacteria	COG1797	Cobyrinic acid a,c-diamide synthase	NA	Copiotroph	0.259659	1.14929e-06	-0.140716	0.0993554	-1.41629	0.156691	0.930224	0.181642	5.12119	3.03606e-07
Actinobacteria	COG1799	Cell division protein SepF/YlmF, interacts with FtsZ	Rhizosphere	NA	0.0413005	0.773486	0.201816	0.0832702	2.42363	0.0153664	0.0124483	0.0358226	0.347499	0.728216
Actinobacteria	COG1801	Sugar isomerase-related protein YecE, UPF0759/DUF72 family	Rhizosphere	Copiotroph	0.049015	0.00077156	0.202241	0.0862388	2.34513	0.0190206	0.295359	0.082392	3.58481	0.000337329
Actinobacteria	COG1802	DNA-binding transcriptional regulator, GntR family	Rhizosphere	Copiotroph	0.000305145	2.3907e-13	0.532202	0.130332	4.08343	4.43764e-05	1.3732	0.179116	7.66655	1.76691e-14
Actinobacteria	COG1803	Methylglyoxal synthase	Soil	Oligotroph	0.00117549	0.0101454	-0.963157	0.260239	-3.70104	0.000214714	-0.683013	0.245569	-2.78134	0.00541343
Actinobacteria	COG1804	Crotonobetainyl-CoA:carnitine CoA-transferase CaiB and related acyl-CoA transferases	NA	NA	0.0974776	0.16312	-0.335425	0.167294	-2.00501	0.0449621	-0.247259	0.156376	-1.58118	0.113838
Actinobacteria	COG1805	Na+-transporting NADH:ubiquinone oxidoreductase, subunit NqrB	NA	NA	0.141499	0.115538	0.955248	0.531365	1.79772	0.0722207	0.882536	0.498088	1.77185	0.0764198
Actinobacteria	COG1806	Regulator of PEP synthase PpsR, kinase-PPPase family (combines ADP:protein kinase and phosphorylase activities)	NA	Oligotroph	0.258779	1.26163e-12	-0.15294	0.107744	-1.41947	0.155762	-1.82297	0.245135	-7.43658	1.03324e-13
Actinobacteria	COG1807	PMT family glycosyltransferase ArnT/Agl22, involved in glycosylation of proteins and lipid IVA	Soil	Copiotroph	0.00616513	0.0153949	-0.328597	0.103644	-3.17045	0.00152203	0.213511	0.0811008	2.63266	0.00847201
Actinobacteria	COG1808	Uncharacterized membrane protein AF0785, contains DUF389 domain	Rhizosphere	Copiotroph	0.00221093	0.000692488	0.735258	0.209668	3.50678	0.000453566	0.672083	0.185915	3.61501	0.000300337
Actinobacteria	COG1809	Phosphosulfolactate synthase, CoM biosynthesis protein A	Soil	Oligotroph	3.798e-09	3.38647e-24	-0.842194	0.129753	-6.49075	8.54123e-11	-1.65801	0.156194	-10.615	2.53668e-26
Actinobacteria	COG1810	Uncharacterized conserved protein, DUF166 domain	NA	NA	0.930175	NA	0.13616	1.25599	0.108408	0.913672	NA	NA	NA	NA
Actinobacteria	COG1811	Uncharacterized membrane protein YqgA, affects biofilm formation	NA	Copiotroph	0.122867	0.000698609	-0.659496	0.351516	-1.87615	0.0606352	1.35354	0.374675	3.61258	0.000303167
Actinobacteria	COG1812	Archaeal S-adenosylmethionine synthetase	NA	NA	0.186938	0.0810272	1.24101	0.758955	1.63515	0.102017	1.51112	0.775841	1.94772	0.0514487
Actinobacteria	COG1813	Archaeal ribosome-binding protein aMBF1, putative translation factor, contains Zn-ribbon and HTH domains	Soil	Oligotroph	0.0155704	4.26079e-10	-0.337022	0.119297	-2.82506	0.00472716	-0.870332	0.132808	-6.5533	5.62786e-11
Actinobacteria	COG1814	Predicted Fe2+/Mn2+ transporter, VIT1/CCC1 family	Rhizosphere	Copiotroph	0.0387488	6.91048e-14	0.236642	0.0965075	2.45206	0.014204	1.02118	0.130275	7.83862	4.55522e-15
Actinobacteria	COG1815	Flagellar basal body rod protein FlgB	NA	Copiotroph	0.238449	4.30969e-06	0.241456	0.16349	1.47688	0.139706	1.00246	0.20713	4.83977	1.2999e-06
Actinobacteria	COG1816	Adenosine/6-amino-6-deoxyfutalosine deaminase	Rhizosphere	Copiotroph	0.00197212	9.35266e-18	0.382612	0.108013	3.54228	0.00039669	1.35787	0.151274	8.97622	2.80229e-19
Actinobacteria	COG1817	Predicted glycosyltransferase	Soil	Oligotroph	0.00122366	2.155e-24	-0.423165	0.114771	-3.68704	0.000226875	-2.03194	0.190549	-10.6636	1.50662e-26
Actinobacteria	COG1819	UDP:flavonoid glycosyltransferase YjiC, YdhE family	NA	Copiotroph	0.156914	0.041563	0.175771	0.101176	1.73727	0.0823388	0.215758	0.0961501	2.24398	0.024834
Actinobacteria	COG1820	N-acetylglucosamine-6-phosphate deacetylase	Rhizosphere	Copiotroph	1.37366e-08	1.6989e-18	0.685042	0.109235	6.27125	3.5817e-10	1.21111	0.132052	9.17147	4.66615e-20
Actinobacteria	COG1823	L-cystine transporter TcyP, sodium:dicarboxylate symporter family	NA	NA	0.401113	0.234691	1.05717	0.988892	1.06905	0.285049	1.32703	0.973714	1.36286	0.172927
Actinobacteria	COG1824	Permease, similar to cation transporters	NA	NA	0.547172	0.704139	0.133835	0.171868	0.778709	0.436151	-0.0698538	0.152868	-0.456956	0.647703
Actinobacteria	COG1825	Ribosomal protein L25 (general stress protein Ctc)	NA	NA	0.596057	0.753251	-0.0269996	0.0396698	-0.680609	0.496119	-0.0107381	0.028494	-0.376855	0.706282
Actinobacteria	COG1826	Twin-arginine protein secretion pathway components TatA and TatB	NA	NA	0.376299	0.19715	0.137392	0.120916	1.13626	0.255849	0.202122	0.137366	1.47141	0.14118
Actinobacteria	COG1828	Phosphoribosylformylglycinamidine (FGAM) synthase, PurS subunit	NA	Oligotroph	0.511977	0.000632218	-0.0398368	0.0468775	-0.849807	0.395433	-0.265486	0.0729235	-3.64061	0.000271988
Actinobacteria	COG1830	Fructose-bisphosphate aldolase class Ia, DhnA family	NA	Oligotroph	0.263334	0.0454226	0.118014	0.0839332	1.40604	0.159711	-0.173959	0.0788021	-2.20754	0.0272763
Actinobacteria	COG1831	Predicted metal-dependent hydrolase, urease superfamily	NA	NA	0.760051	0.277123	0.136543	0.352532	0.387322	0.698518	-1.20924	0.968754	-1.24824	0.211942
Actinobacteria	COG1832	Predicted CoA-binding protein	NA	Copiotroph	0.13612	1.20997e-08	0.112668	0.0619619	1.81834	0.0690122	0.523514	0.0874401	5.98712	2.13594e-09
Actinobacteria	COG1834	N-Dimethylarginine dimethylaminohydrolase	NA	Copiotroph	0.451524	0.00120409	0.0648755	0.06732	0.963688	0.335202	0.28975	0.0837871	3.45817	0.000543868
Actinobacteria	COG1835	Peptidoglycan/LPS O-acetylase OafA/YrhL, contains acyltransferase and SGNH-hydrolase domains	Rhizosphere	Copiotroph	0.0059091	3.42548e-13	0.407631	0.127992	3.18481	0.00144848	1.53726	0.201868	7.61517	2.63351e-14
Actinobacteria	COG1836	Cytidylyltransferase family enzyme	NA	NA	0.339875	0.599165	-0.967531	0.792694	-1.22056	0.222252	0.406638	0.65495	0.620869	0.534686
Actinobacteria	COG1837	Predicted RNA-binding protein YlqC, contains KH domain, UPF0109 family	NA	Oligotroph	0.296887	0.00180466	0.0820845	0.0620961	1.32189	0.186203	-0.252096	0.075524	-3.33795	0.000843977
Actinobacteria	COG1838	Tartrate dehydratase beta subunit/Fumarate hydratase class I, C-terminal domain	Rhizosphere	Copiotroph	0.0198103	1.782e-05	0.26052	0.0953702	2.73167	0.00630147	0.497788	0.110045	4.52351	6.08238e-06
Actinobacteria	COG1839	Adenosine/AMP kinase	NA	NA	0.246166	0.0643519	0.269836	0.185307	1.45615	0.14535	0.424455	0.206549	2.05498	0.0398805
Actinobacteria	COG1840	ABC-type Fe3+ transport system, periplasmic component	Rhizosphere	Copiotroph	0.0151755	3.03541e-09	0.346767	0.122265	2.83619	0.00456553	0.909267	0.146018	6.22708	4.75206e-10
Actinobacteria	COG1841	Ribosomal protein L30/L7E	Soil	Oligotroph	4.01176e-10	3.88158e-13	-0.543734	0.0789045	-6.89103	5.53881e-12	-1.05778	0.139216	-7.59813	3.00447e-14
Actinobacteria	COG1842	Phage shock protein A	Soil	NA	0.0111856	0.370736	-0.291709	0.0988213	-2.95189	0.00315836	0.0712545	0.0680961	1.04638	0.295385
Actinobacteria	COG1843	Flagellar hook-capping protein FlgD	NA	NA	0.212308	0.260338	-0.15046	0.0968184	-1.55404	0.120175	-0.119338	0.0924912	-1.29026	0.19696
Actinobacteria	COG1844	Uncharacterized conserved protein, DUF356 domain	NA	NA	0.931318	0.804292	0.13616	1.41619	0.0961448	0.923406	0.404881	1.41626	0.28588	0.77497
Actinobacteria	COG1845	Heme/copper-type cytochrome/quinol oxidase, subunit 3	NA	Oligotroph	0.0702591	0.00887681	-0.19357	0.0889907	-2.17518	0.029617	-0.234161	0.0827859	-2.82851	0.00467645
Actinobacteria	COG1846	DNA-binding transcriptional regulator, MarR family	NA	NA	0.175734	0.296599	-1.75163	1.04768	-1.67191	0.0945415	1.20924	1.00521	1.20298	0.228985
Actinobacteria	COG1847	Predicted RNA-binding protein Jag (SpoIIIJ-associated), conains KH and R3H domains	Soil	Oligotroph	0.0441764	1.16032e-05	-0.175464	0.0733764	-2.39128	0.0167897	-0.511598	0.110696	-4.62165	3.80691e-06
Actinobacteria	COG1848	VapC family ribonuclease, toxin component of the VapBC toxin-antitoxin module, contains PIN domain	Soil	Oligotroph	3.76442e-08	0.00953293	-0.655343	0.107561	-6.09274	1.10995e-09	-0.214243	0.0764166	-2.80362	0.00505329
Actinobacteria	COG1849	Uncharacterized conserved protein	NA	NA	0.377457	0.22072	-0.783889	0.691306	-1.13393	0.256826	-1.39274	0.992892	-1.40271	0.160704
Actinobacteria	COG1850	Ribulose 1,5-bisphosphate carboxylase, large subunit, or a RuBisCO-like protein	NA	Oligotroph	0.120972	1.59439e-09	-0.245566	0.130253	-1.88531	0.0593886	-1.38782	0.219007	-6.33687	2.34481e-10
Actinobacteria	COG1853	FMN reductase RutF, DIM6/NTAB family	NA	Copiotroph	0.0978199	0.000100098	0.219829	0.109746	2.00307	0.0451702	0.56109	0.136272	4.11742	3.83145e-05
Actinobacteria	COG1854	S-ribosylhomocysteine lyase LuxS, autoinducer biosynthesis	NA	NA	0.123351	NA	1.53172	0.817859	1.87284	0.06109	NA	NA	NA	NA
Actinobacteria	COG1855	Predicted ATPase, PilT family, contains N-terminal PIN domain	NA	NA	0.971723	0.0743129	-0.0183491	0.480499	-0.0381877	0.969538	-2.09296	1.05219	-1.98915	0.0466844
Actinobacteria	COG1856	Uncharacterized conserved protein, radical SAM superfamily	NA	NA	0.105811	0.57049	-2.07162	1.05829	-1.95751	0.0502879	-0.445942	0.661253	-0.674389	0.500064
Actinobacteria	COG1857	CRISPR-Cas system type I effector complex subunit Cas7, RAMP superfamily	NA	NA	0.494878	0.286974	0.65039	0.7374	0.882004	0.377774	0.920398	0.751072	1.22544	0.220408
Actinobacteria	COG1858	Cytochrome c peroxidase	Soil	NA	0.00401895	0.151453	-1.76448	0.532197	-3.31546	0.000914919	-0.619223	0.381333	-1.62384	0.10441
Actinobacteria	COG1859	RNA:NAD 2'-phosphotransferase, TPT1/KptA family	Rhizosphere	Copiotroph	2.65522e-05	3.11258e-12	0.958876	0.204148	4.69696	2.64063e-06	3.29572	0.451234	7.30379	2.79782e-13
Actinobacteria	COG1861	Spore coat polysaccharide biosynthesis protein SpsF, cytidylyltransferase family	NA	NA	0.171635	0.834001	-0.518206	0.307302	-1.68631	0.0917361	-0.0681683	0.283296	-0.240626	0.809845
Actinobacteria	COG1862	Protein translocase subunit YajC	Rhizosphere	Copiotroph	0.000171722	9.40904e-13	0.383604	0.0905375	4.23697	2.2656e-05	0.84594	0.113135	7.47727	7.58832e-14
Actinobacteria	COG1863	Multisubunit Na+/H+ antiporter, MnhE subunit	NA	Copiotroph	0.155485	6.49188e-06	0.184995	0.106091	1.74374	0.0812037	0.746452	0.157079	4.75209	2.01321e-06
Actinobacteria	COG1864	DNA/RNA endonuclease G, NUC1	NA	Copiotroph	0.478005	0.000541349	0.404852	0.44329	0.913291	0.361089	2.3335	0.633425	3.68395	0.000229651
Actinobacteria	COG1865	Adenosylcobinamide amidohydrolase	NA	NA	0.182251	0.188471	-0.425052	0.25755	-1.65037	0.0988672	0.371952	0.248391	1.49745	0.134277
Actinobacteria	COG1866	Phosphoenolpyruvate carboxykinase, ATP-dependent	Soil	Oligotroph	0.0249709	4.35548e-16	-0.269517	0.102171	-2.63789	0.00834237	-1.44244	0.169734	-8.49824	1.92489e-17
Actinobacteria	COG1867	tRNA G26 N,N-dimethylase Trm1	NA	NA	0.488758	0.573968	-0.965077	1.08104	-0.892727	0.372003	-0.69607	1.04317	-0.667263	0.504604
Actinobacteria	COG1868	Flagellar motor switch protein FliM	NA	Copiotroph	0.0548031	4.15886e-06	0.410298	0.179001	2.29216	0.0218966	1.01027	0.208403	4.84767	1.24922e-06
Actinobacteria	COG1869	D-ribose pyranose/furanose isomerase RbsD	Rhizosphere	Copiotroph	6.59766e-06	4.60692e-09	1.70875	0.340203	5.02273	5.09415e-07	2.81067	0.456528	6.15663	7.43088e-10
Actinobacteria	COG1871	Chemotaxis receptor (MCP) glutamine deamidase CheD	NA	NA	0.548665	0.244938	-0.185548	0.239508	-0.774706	0.438513	0.336888	0.252787	1.33269	0.182632
Actinobacteria	COG1872	Uncharacterized conserved protein YggU, UPF0235/DUF167 family	NA	Oligotroph	0.0711238	0.0292343	-0.180837	0.0833853	-2.16869	0.0301059	-0.16814	0.0703742	-2.38923	0.0168836
Actinobacteria	COG1873	Sporulation protein YlmC, YlmC/YmxH family, contains PRC-barrel domain	NA	Oligotroph	0.532927	0.0356391	0.05163	0.0641159	0.805261	0.420669	-0.163989	0.0710534	-2.30797	0.0210008
Actinobacteria	COG1874	Beta-galactosidase GanA	Rhizosphere	Copiotroph	3.23853e-09	5.59273e-16	1.17717	0.180539	6.52034	7.01476e-11	2.45667	0.290184	8.46591	2.54152e-17
Actinobacteria	COG1875	Predicted ribonuclease YlaK, contains NYN-type RNase and PhoH-family ATPase domains	Rhizosphere	Copiotroph	1.8747e-06	5.46484e-23	0.739169	0.139481	5.29942	1.16173e-07	2.01651	0.195267	10.327	5.32157e-25
Actinobacteria	COG1876	LD-carboxypeptidase LdcB, LAS superfamily	Rhizosphere	Copiotroph	2.0423e-05	2.73075e-08	0.867083	0.18203	4.76341	1.90349e-06	1.27279	0.217914	5.84078	5.19558e-09
Actinobacteria	COG1877	Trehalose-6-phosphate phosphatase	NA	NA	0.373915	0.241505	0.0772987	0.0677177	1.14149	0.253668	-0.0992328	0.0738381	-1.34392	0.178973
Actinobacteria	COG1878	Kynurenine formamidase	NA	Copiotroph	0.103761	1.80505e-06	0.203666	0.103471	1.96834	0.0490284	0.535386	0.106478	5.02812	4.95318e-07
Actinobacteria	COG1879	ABC-type sugar transport system, periplasmic component, contains N-terminal xre family HTH domain	NA	Copiotroph	0.0503729	3.12866e-19	0.223986	0.0960374	2.33228	0.019686	1.24204	0.132525	9.37212	7.10882e-21
Actinobacteria	COG1881	Uncharacterized conserved protein, phosphatidylethanolamine-binding protein (PEBP) family	Rhizosphere	Copiotroph	0.00134647	1.12556e-10	0.357517	0.0977038	3.65919	0.00025301	0.762589	0.112734	6.7645	1.33774e-11
Actinobacteria	COG1882	Pyruvate-formate lyase	Rhizosphere	Copiotroph	9.1981e-05	2.72923e-08	1.2462	0.283316	4.39862	1.08943e-05	1.75621	0.300664	5.8411	5.18588e-09
Actinobacteria	COG1884	Methylmalonyl-CoA mutase, N-terminal domain/subunit	Soil	Oligotroph	3.12155e-07	3.6919e-06	-1.22412	0.21582	-5.67195	1.4118e-08	-1.24938	0.25635	-4.87373	1.09513e-06
Actinobacteria	COG1886	Flagellar motor switch/type III secretory pathway protein FliN	NA	Copiotroph	0.246219	3.87408e-06	0.255897	0.175847	1.45523	0.145606	1.04687	0.21527	4.86304	1.15594e-06
Actinobacteria	COG1887	CDP-glycerol glycerophosphotransferase, TagB/SpsB family	Rhizosphere	Copiotroph	1.19993e-12	6.53625e-09	1.42697	0.181359	7.86819	3.59799e-15	1.52901	0.250808	6.09633	1.08529e-09
Actinobacteria	COG1889	Fibrillarin-like rRNA 2'-O-methylase NOP1	NA	NA	0.478984	0.324407	1.23778	1.35903	0.910783	0.36241	1.507	1.31893	1.14259	0.253208
Actinobacteria	COG1890	Ribosomal protein S3AE	NA	NA	0.931318	0.804292	0.13616	1.41619	0.0961449	0.923406	0.404881	1.41626	0.28588	0.77497
Actinobacteria	COG1891	4-(hydroxymethyl)-2-furancarboxaldehyde phosphate synthase MfnB	NA	NA	0.708323	0.679299	-0.135116	0.284203	-0.47542	0.634488	-0.145247	0.294009	-0.494021	0.621292
Actinobacteria	COG1893	Ketopantoate reductase	Soil	NA	0.000213337	0.175367	-0.487533	0.11666	-4.17911	2.92658e-05	0.124283	0.0806811	1.54042	0.123458
Actinobacteria	COG1894	NADH:ubiquinone oxidoreductase, NADH-binding 51 kD subunit (chain F)	Soil	Oligotroph	4.83604e-05	1.10017e-06	-0.809871	0.177864	-4.55331	5.28073e-06	-1.1158	0.217491	-5.13032	2.89257e-07
Actinobacteria	COG1895	HEPN domain protein, predicted toxin of MNT-HEPN system	NA	Oligotroph	0.529633	0.00108883	-0.197964	0.243566	-0.812773	0.416348	-1.17157	0.335957	-3.48726	0.000488001
Actinobacteria	COG1896	5'-deoxynucleotidase YfbR and related HD superfamily hydrolases	Soil	NA	0.0142379	0.126505	-0.554013	0.193642	-2.86101	0.00422297	0.299058	0.17343	1.72438	0.0846399
Actinobacteria	COG1897	Homoserine O-succinyltransferase	NA	NA	0.120972	0.175367	-1.48365	0.786804	-1.88567	0.0593389	-1.21337	0.787734	-1.54033	0.123479
Actinobacteria	COG1898	dTDP-4-dehydrorhamnose 3,5-epimerase or related enzyme	Soil	Copiotroph	0.0282603	0.00104119	-0.216516	0.0836571	-2.58814	0.00964961	0.248866	0.0711087	3.4998	0.000465611
Actinobacteria	COG1902	2,4-dienoyl-CoA reductase or related NADH-dependent reductase, Old Yellow Enzyme (OYE) family	Rhizosphere	Copiotroph	0.000342981	7.77409e-22	0.487121	0.12027	4.05024	5.11643e-05	1.48825	0.148249	10.0388	1.02878e-23
Actinobacteria	COG1903	Cobalt-precorrin-5B methyltransferase	Soil	NA	0.00467449	0.716655	-0.632286	0.193671	-3.26475	0.00109562	-0.0500168	0.114472	-0.436936	0.662158
Actinobacteria	COG1904	Glucuronate isomerase	Rhizosphere	Copiotroph	3.36005e-07	2.59064e-09	1.10797	0.195843	5.65744	1.53645e-08	1.80494	0.288552	6.25514	3.97167e-10
Actinobacteria	COG1905	NADH:ubiquinone oxidoreductase 24 kD subunit (chain E)	Soil	Oligotroph	0.00877375	1.92507e-06	-0.34437	0.113237	-3.04115	0.00235677	-0.792754	0.158102	-5.01419	5.3258e-07
Actinobacteria	COG1907	Beta-ribofuranosylaminobenzene 5'-phosphate synthase (methanopterin biosynthesis)	NA	Oligotroph	0.0508246	0.00956739	-1.18352	0.508678	-2.32666	0.0199832	-2.9218	1.04264	-2.8023	0.00507394
Actinobacteria	COG1908	Coenzyme F420-reducing hydrogenase, delta subunit	NA	Oligotroph	0.106978	0.00589334	0.558945	0.286325	1.95213	0.0509227	-1.15723	0.389782	-2.96891	0.00298861
Actinobacteria	COG1910	Periplasmic molybdate-binding protein/domain	Soil	Oligotroph	1.4959e-06	1.3398e-05	-1.18522	0.221685	-5.34642	8.97089e-08	-1.03617	0.225808	-4.58874	4.45929e-06
Actinobacteria	COG1912	Stereoselective (R,S)-S-adenosylmethionine hydrolase (adenosine-forming)	Soil	Oligotroph	2.21536e-05	9.54619e-11	-0.435816	0.091882	-4.74321	2.10354e-06	-0.656621	0.0966934	-6.79075	1.11551e-11
Actinobacteria	COG1913	Predicted Zn-dependent protease	NA	NA	0.177555	0.44152	1.39667	0.838524	1.66563	0.0957873	0.631544	0.700071	0.902115	0.366996
Actinobacteria	COG1914	Mn2+ or Fe2+ transporter, NRAMP family	Soil	Oligotroph	9.48367e-11	2.01979e-06	-0.93324	0.13048	-7.15234	8.53103e-13	-0.845575	0.169001	-5.00338	5.63323e-07
Actinobacteria	COG1915	Uncharacterized conserved protein AF1278, contains saccharopine dehydrogenase N-terminal (SDHN) domain	NA	Copiotroph	0.842752	0.000803923	0.0501862	0.195363	0.256887	0.797266	0.915683	0.256266	3.57317	0.000352682
Actinobacteria	COG1916	Pheromone shutdown protein TraB, contains GTxH motif (function unknown)	NA	NA	0.550215	0.35853	-0.42684	0.553203	-0.771578	0.440364	0.591314	0.552386	1.07047	0.284407
Actinobacteria	COG1917	Cupin domain protein related to quercetin dioxygenase	NA	Oligotroph	0.475527	0.0130217	-0.204579	0.222517	-0.919387	0.357893	-0.673798	0.25029	-2.69207	0.00710099
Actinobacteria	COG1918	Fe2+ transport protein FeoA	NA	NA	0.238449	0.52738	-0.21031	0.142407	-1.47683	0.139721	0.0802803	0.107476	0.74696	0.455088
Actinobacteria	COG1920	2-phospho-L-lactate guanylyltransferase, coenzyme F420 biosynthesis enzyme, CobY/MobA/RfbA family	Soil	Oligotroph	0.00689946	0.0100451	-0.286767	0.0915937	-3.13086	0.00174297	-0.194547	0.0698546	-2.78502	0.00535236
Actinobacteria	COG1921	Seryl-tRNA(Sec) selenium transferase	Soil	Oligotroph	0.0181462	7.36846e-10	-0.221623	0.08018	-2.76406	0.00570866	-0.594601	0.0919781	-6.46459	1.01576e-10
Actinobacteria	COG1922	UDP-N-acetyl-D-mannosaminuronic acid transferase, WecB/TagA/CpsF family	NA	Copiotroph	0.554309	0.000101948	0.0537128	0.0702011	0.765128	0.444196	0.480152	0.116752	4.11259	3.91247e-05
Actinobacteria	COG1923	sRNA-binding regulator protein Hfq	NA	NA	0.931318	0.804292	0.13616	1.4162	0.0961441	0.923406	0.404881	1.41628	0.285877	0.774972
Actinobacteria	COG1924	Activator of 2-hydroxyglutaryl-CoA dehydratase (HSP70-class ATPase domain)	NA	NA	0.71748	0.598084	0.137904	0.299858	0.4599	0.645588	0.206569	0.331562	0.623018	0.533273
Actinobacteria	COG1925	HPr or related phosphotransfer protein	Rhizosphere	Copiotroph	7.54419e-08	1.66102e-16	0.826664	0.138634	5.96293	2.47755e-09	1.99598	0.23162	8.6175	6.84317e-18
Actinobacteria	COG1926	Predicted phosphoribosyltransferase	NA	Copiotroph	0.308494	1.28579e-10	0.081216	0.0628251	1.29273	0.196104	0.616066	0.0913627	6.74308	1.55066e-11
Actinobacteria	COG1928	Dolichyl-phosphate-mannose--protein O-mannosyl transferase	Rhizosphere	Copiotroph	0.0171714	2.36236e-14	0.279765	0.10043	2.78568	0.00534151	1.41032	0.176676	7.98256	1.43334e-15
Actinobacteria	COG1929	Glycerate kinase	NA	Copiotroph	0.0804714	7.77018e-20	0.173663	0.0825628	2.10341	0.0354299	1.20844	0.126819	9.52881	1.5909e-21
Actinobacteria	COG1930	ABC-type cobalt transport system, periplasmic component	NA	NA	0.105357	0.255362	1.53172	0.781572	1.9598	0.0500196	0.815631	0.625222	1.30455	0.192048
Actinobacteria	COG1931	Predicted RNA binding protein with dsRBD fold, UPF0201 family	NA	NA	0.529754	0.264713	-0.965077	1.18837	-0.8121	0.416734	1.507	1.17783	1.27947	0.200732
Actinobacteria	COG1932	Phosphoserine aminotransferase	NA	Copiotroph	0.40511	1.19296e-10	0.0837962	0.079063	1.05987	0.289205	0.866417	0.128266	6.75486	1.42976e-11
Actinobacteria	COG1933	Archaeal DNA polymerase II, large subunit	NA	NA	0.608699	0.0641689	-0.128452	0.195946	-0.655546	0.512116	0.677915	0.329646	2.05649	0.0397351
Actinobacteria	COG1934	Lipopolysaccharide export system protein LptA	NA	NA	0.81666	0.444306	-0.270429	0.908874	-0.297543	0.766052	0.812686	0.911765	0.891333	0.372751
Actinobacteria	COG1935	Uncharacterized conserved protein, DUF473 domain	NA	NA	0.931318	NA	0.13616	1.40993	0.0965715	0.923067	NA	NA	NA	NA
Actinobacteria	COG1936	Broad-specificity NMP kinase	Rhizosphere	Copiotroph	0.00927187	1.09848e-06	0.819879	0.271457	3.02029	0.00252532	1.964	0.382788	5.13078	2.88541e-07
Actinobacteria	COG1937	DNA-binding transcriptional regulator, FrmR family	Rhizosphere	Copiotroph	2.54638e-06	8.05589e-06	0.502138	0.0959803	5.23168	1.67977e-07	0.387773	0.0824338	4.70405	2.55053e-06
Actinobacteria	COG1938	Predicted ATP-dependent carboligase, ATP-grasp superfamily	Soil	Copiotroph	0.00204735	0.0434912	-0.315943	0.0894833	-3.53075	0.000414381	0.147218	0.0661568	2.22528	0.0260621
Actinobacteria	COG1940	Sugar kinase of the NBD/HSP70 family, may contain an N-terminal HTH domain	NA	Copiotroph	0.121061	0.00259787	0.539246	0.28612	1.88469	0.0594719	1.29253	0.400341	3.22857	0.00124412
Actinobacteria	COG1941	Coenzyme F420-reducing hydrogenase, gamma subunit	Rhizosphere	Copiotroph	0.0103582	0.0209729	0.516693	0.173264	2.98212	0.00286262	0.3919	0.155641	2.51797	0.0118035
Actinobacteria	COG1942	Phenylpyruvate tautomerase PptA, 4-oxalocrotonate tautomerase family	NA	Copiotroph	0.482614	0.0118942	-0.0722423	0.0799149	-0.90399	0.366001	0.242955	0.0891919	2.72396	0.0064505
Actinobacteria	COG1943	REP element-mobilizing transposase RayT	Soil	Oligotroph	0.00792987	2.72944e-06	-0.392339	0.127386	-3.07991	0.00207064	-0.663615	0.134389	-4.93802	7.89186e-07
Actinobacteria	COG1944	Ribosomal protein S12 methylthiotransferase accessory factor YcaO	NA	Copiotroph	0.515945	1.23155e-06	0.081678	0.0972171	0.840161	0.400818	1.10715	0.216795	5.1069	3.27492e-07
Actinobacteria	COG1945	Pyruvoyl-dependent arginine decarboxylase	NA	NA	0.393853	0.171722	0.611482	0.560583	1.0908	0.275362	0.882536	0.568437	1.55257	0.120527
Actinobacteria	COG1946	Acyl-CoA thioesterase	Rhizosphere	Copiotroph	0.0409493	1.18557e-20	0.254147	0.104686	2.4277	0.0151948	1.73482	0.178065	9.74264	1.98336e-22
Actinobacteria	COG1947	4-diphosphocytidyl-2C-methyl-D-erythritol kinase	Soil	Oligotroph	0.00932877	0.00036492	-0.264576	0.0876774	-3.0176	0.00254781	-0.312665	0.0825321	-3.78841	0.000151617
Actinobacteria	COG1948	ERCC4-type crossover junction endonuclease	Rhizosphere	NA	0.0128028	0.134079	1.01037	0.348128	2.90228	0.00370454	0.519367	0.306966	1.69194	0.090658
Actinobacteria	COG1949	Oligoribonuclease (3'-5' exoribonuclease)	Rhizosphere	Copiotroph	0.000141758	8.61667e-19	0.464115	0.108258	4.28712	1.81005e-05	1.74726	0.188771	9.25594	2.12358e-20
Actinobacteria	COG1950	Uncharacterized membrane protein YvlD, DUF360 family	Rhizosphere	Copiotroph	0.0010231	0.0274289	0.354961	0.0947859	3.74487	0.000180487	0.177685	0.0735872	2.41461	0.0157519
Actinobacteria	COG1951	Tartrate dehydratase alpha subunit/Fumarate hydratase class I, N-terminal domain	NA	Copiotroph	0.0577278	5.66085e-05	0.190585	0.0840819	2.26665	0.0234114	0.419104	0.0985248	4.25379	2.10179e-05
Actinobacteria	COG1953	Cytosine/uracil/thiamine/allantoin permease	Rhizosphere	Copiotroph	0.003991	1.35305e-10	0.596976	0.179901	3.31835	0.000905505	2.17881	0.323517	6.73477	1.6419e-11
Actinobacteria	COG1954	Glycerol-3-phosphate responsive antiterminator (mRNA-binding)	NA	NA	0.878336	0.737731	0.13616	0.699346	0.194696	0.845631	0.404881	1.00823	0.401576	0.687996
Actinobacteria	COG1955	Archaellum biogenesis protein ArlJ/FlaJ, TadC family	NA	NA	0.849223	0.210789	-0.0882833	0.359351	-0.245674	0.805934	0.635701	0.444453	1.4303	0.152631
Actinobacteria	COG1956	GAF domain-containing protein, putative methionine-R-sulfoxide reductase	Soil	Oligotroph	0.000178621	7.56518e-18	-0.506208	0.11976	-4.22684	2.37001e-05	-1.34039	0.148893	-9.00232	2.21005e-19
Actinobacteria	COG1957	Inosine-uridine nucleoside N-ribohydrolase	NA	Copiotroph	0.113319	0.00590165	0.15469	0.0806019	1.91919	0.0549603	0.216019	0.0727749	2.96832	0.00299429
Actinobacteria	COG1958	Small nuclear ribonucleoprotein (snRNP) homolog	NA	NA	0.309708	0.185213	-0.967531	0.75012	-1.28983	0.197108	-1.54806	1.02685	-1.50759	0.13166
Actinobacteria	COG1959	DNA-binding transcriptional regulator, IscR family	NA	Oligotroph	0.119236	0.00136859	0.161588	0.0853336	1.89361	0.0582774	-0.316246	0.0924837	-3.41949	0.000627397
Actinobacteria	COG1961	Site-specific DNA recombinase SpoIVCA/DNA invertase PinE	Soil	NA	0.00261524	0.34988	-0.297207	0.0860533	-3.45375	0.000552847	0.0629241	0.0577703	1.08921	0.27606
Actinobacteria	COG1962	Tetrahydromethanopterin S-methyltransferase, subunit H	NA	NA	0.556789	NA	0.83081	1.09495	0.758768	0.447991	NA	NA	NA	NA
Actinobacteria	COG1963	Acid phosphatase family membrane protein YuiD	Rhizosphere	Copiotroph	0.0248098	0.00397432	1.69372	0.641416	2.64059	0.00827613	3.20409	1.03463	3.09685	0.0019559
Actinobacteria	COG1964	C-terminal domain of the GTP 3',8'-cyclase MoaA, radical SAM superfamily (molybdenum cofactor biosynthesis)	NA	Copiotroph	0.141499	0.0306636	0.776817	0.432132	1.79764	0.0722346	1.0501	0.443161	2.36957	0.0178086
Actinobacteria	COG1966	Carbon starvation protein CstA (peptide/pyruvate transporter)	Rhizosphere	Copiotroph	0.000301105	3.85687e-08	0.816509	0.199766	4.08732	4.36384e-05	1.56567	0.27096	5.77821	7.55002e-09
Actinobacteria	COG1967	Uncharacterized membrane protein	Rhizosphere	Copiotroph	0.00010227	6.28862e-07	1.74232	0.398487	4.37235	1.22919e-05	2.18437	0.416652	5.24266	1.58275e-07
Actinobacteria	COG1968	Undecaprenyl pyrophosphate phosphatase	NA	NA	0.625282	0.135871	-0.034068	0.0545133	-0.624948	0.532005	0.148602	0.0882139	1.68456	0.0920734
Actinobacteria	COG1969	Ni,Fe-hydrogenase I cytochrome b subunit	NA	NA	0.304275	0.650491	0.83767	0.642749	1.30326	0.192486	-0.291806	0.541179	-0.539204	0.589746
Actinobacteria	COG1970	Large-conductance mechanosensitive channel	NA	Copiotroph	0.120159	2.02166e-17	0.13783	0.072935	1.88977	0.0587886	0.932513	0.105028	8.87871	6.76411e-19
Actinobacteria	COG1971	Putative Mn2+ efflux pump MntP	Soil	Oligotroph	1.42233e-06	2.38022e-06	-0.860391	0.160585	-5.35786	8.42156e-08	-0.794556	0.159912	-4.96872	6.73949e-07
Actinobacteria	COG1972	Nucleoside permease NupC	NA	NA	0.667504	0.999209	0.543323	0.988613	0.549581	0.582607	-0.00117028	1.02018	-0.00114712	0.999085
Actinobacteria	COG1973	Hydrogenase maturation factor HypE	NA	NA	0.881837	NA	0.13616	0.718353	0.189544	0.849666	NA	NA	NA	NA
Actinobacteria	COG1974	SOS-response transcriptional repressor LexA (RecA-mediated autopeptidase)	NA	NA	0.187568	0.463616	-0.10871	0.0665696	-1.63303	0.102463	0.0435168	0.0508334	0.856067	0.391961
Actinobacteria	COG1975	Molybdoenzyme maturation factor PaoD (Mo cofactor insertion), XdhC/CoxF family	NA	Copiotroph	0.509665	0.000100098	0.059384	0.0695036	0.854402	0.392882	0.461918	0.112186	4.11743	3.83118e-05
Actinobacteria	COG1977	Molybdopterin synthase sulfur carrier subunit MoaD	NA	Oligotroph	0.0566408	0.00718963	-0.480742	0.211174	-2.27652	0.0228148	-0.639798	0.220451	-2.90223	0.00370522
Actinobacteria	COG1978	Predicted RNase H-related nuclease YkuK, DUF458 family	NA	NA	0.533156	0.761367	0.83081	1.03272	0.804486	0.421116	-0.289435	0.794812	-0.364155	0.715742
Actinobacteria	COG1979	Alcohol dehydrogenase YqhD, Fe-dependent ADH family	NA	NA	0.420821	0.632074	0.832514	0.809212	1.0288	0.303576	0.406051	0.716959	0.566351	0.571155
Actinobacteria	COG1980	Archaeal fructose 1,6-bisphosphatase	NA	NA	0.25949	0.409307	-1.123	0.792226	-1.41753	0.156329	0.631544	0.653694	0.966116	0.333986
Actinobacteria	COG1981	Protoporphyrinogen oxidase HemJ (unrelated to HemG or HemY)	Rhizosphere	NA	0.0447932	0.0528544	0.348325	0.14602	2.38546	0.0170577	-0.305385	0.142511	-2.14289	0.0321217
Actinobacteria	COG1982	Arginine/lysine/ornithine decarboxylase	NA	NA	0.593739	0.0619061	0.0431526	0.0628604	0.686482	0.492409	0.169555	0.081769	2.07359	0.0381175
Actinobacteria	COG1983	Phage shock protein PspC (stress-responsive transcriptional regulator)	Rhizosphere	Copiotroph	0.00111112	3.14801e-14	0.446996	0.120189	3.71911	0.00019993	1.28355	0.161614	7.94205	1.98863e-15
Actinobacteria	COG1984	5-oxoprolinase subunit C/Allophanate hydrolase subunit 2	Rhizosphere	Copiotroph	8.5071e-06	2.11181e-19	0.667029	0.134472	4.96036	7.03611e-07	2.08733	0.221655	9.41703	4.64018e-21
Actinobacteria	COG1985	Pyrimidine reductase, riboflavin biosynthesis	NA	NA	0.378494	0.312739	0.0873168	0.0772255	1.13067	0.258193	0.0951473	0.08151	1.16731	0.243085
Actinobacteria	COG1986	Non-canonical (house-cleaning) NTP pyrophosphatase, all-alpha NTP-PPase family	NA	NA	0.923267	0.762141	0.136351	1.14129	0.119472	0.904902	0.405465	1.118	0.362671	0.71685
Actinobacteria	COG1987	Flagellar biosynthesis protein FliQ	NA	Copiotroph	0.0734244	4.64737e-07	0.37279	0.173149	2.15301	0.0313182	1.25591	0.236824	5.30313	1.13834e-07
Actinobacteria	COG1988	Membrane-bound metal-dependent hydrolase YbcI, DUF457 family	NA	Copiotroph	0.38113	3.86053e-09	0.130196	0.115798	1.12434	0.26087	1.47864	0.238971	6.18753	6.1113e-10
Actinobacteria	COG1989	Prepilin signal peptidase PulO (type II secretory pathway) or related peptidase	NA	Oligotroph	0.579419	0.00767527	-0.0303868	0.0426081	-0.713169	0.475741	-0.190838	0.0662803	-2.87926	0.00398616
Actinobacteria	COG1990	Peptidyl-tRNA hydrolase	Rhizosphere	Copiotroph	0.00153717	8.08457e-10	0.561369	0.155189	3.61731	0.000297677	1.85257	0.287279	6.44866	1.12841e-10
Actinobacteria	COG1991	Uncharacterized conserved protein MJ0832_1, predicted component of type IV pili-like system, UPF0333 family	NA	NA	0.353177	0.191864	-0.489689	0.410728	-1.19225	0.233165	0.61383	0.412946	1.48647	0.137155
Actinobacteria	COG1993	PII-like signaling protein	NA	Copiotroph	0.393002	9.61044e-05	0.0903704	0.0827109	1.09261	0.274567	0.473452	0.114706	4.12754	3.66661e-05
Actinobacteria	COG1994	Zn-dependent protease (includes sporulation protein SpoIVFB)	Soil	Oligotroph	0.008277	0.00111036	-0.334686	0.109285	-3.0625	0.00219495	-0.356469	0.10239	-3.48148	0.000498642
Actinobacteria	COG1995	4-hydroxy-L-threonine phosphate dehydrogenase PdxA	Rhizosphere	Copiotroph	0.0143095	1.74497e-06	0.689708	0.241229	2.85915	0.00424781	1.28815	0.255824	5.0353	4.7709e-07
Actinobacteria	COG1996	DNA-directed RNA polymerase, subunit RPC12/RpoP, contains C4-type Zn-finger	NA	NA	0.0539881	0.581499	-0.22577	0.0982026	-2.29903	0.0215035	-0.0423792	0.0648002	-0.653998	0.513113
Actinobacteria	COG1997	Ribosomal protein L37AE/L43A	NA	Copiotroph	0.0627198	0.00024263	-0.413301	0.185382	-2.22945	0.0257839	0.710668	0.182457	3.89499	9.82032e-05
Actinobacteria	COG1998	Ribosomal protein S27AE	Soil	Oligotroph	0.00037034	4.96493e-06	-0.828634	0.205681	-4.02873	5.60784e-05	-1.01529	0.211075	-4.81008	1.50869e-06
Actinobacteria	COG1999	Cytochrome oxidase Cu insertion factor, SCO1/SenC/PrrC family	Soil	Oligotroph	0.00112733	0.000800296	-0.367663	0.0989825	-3.71443	0.000203663	-0.312462	0.0874129	-3.57455	0.000350825
Actinobacteria	COG2001	MraZ, DNA-binding transcriptional regulator and inhibitor of RsmH methyltransferase activity	NA	Oligotroph	0.883558	2.32718e-06	-0.00335181	0.017937	-0.186866	0.851766	-0.505374	0.101604	-4.97395	6.56025e-07
Actinobacteria	COG2002	Bifunctional DNA-binding transcriptional regulator of stationary/sporulation/toxin gene expression and antitoxin component of the YhaV-PrlF toxin-antitoxin module	Soil	Oligotroph	0.00021398	2.54065e-11	-0.537282	0.12861	-4.17759	2.9461e-05	-0.848671	0.121359	-6.99305	2.68973e-12
Actinobacteria	COG2003	DNA repair protein RadC, contains a helix-hairpin-helix DNA-binding motif	NA	NA	0.342914	0.926877	0.381068	0.314022	1.21351	0.224936	-0.0212215	0.204596	-0.103724	0.917388
Actinobacteria	COG2005	DNA-binding transcriptional regulator ModE (molybdenum-dependent)	NA	NA	0.16386	0.862313	0.750863	0.438514	1.71229	0.0868435	0.0482	0.249496	0.19319	0.846811
Actinobacteria	COG2006	Uncharacterized conserved protein, DUF362 family	NA	NA	0.0879225	0.456401	0.558945	0.271746	2.05687	0.0396991	0.187141	0.215204	0.869596	0.384521
Actinobacteria	COG2008	Threonine aldolase	Rhizosphere	Copiotroph	2.62756e-05	1.67785e-10	0.566429	0.120527	4.69961	2.60655e-06	0.948601	0.141542	6.70192	2.05699e-11
Actinobacteria	COG2009	Succinate dehydrogenase/fumarate reductase, cytochrome b subunit	Rhizosphere	Copiotroph	3.63963e-12	2.60088e-23	1.05186	0.13738	7.65656	1.90985e-14	2.17963	0.209467	10.4056	2.33787e-25
Actinobacteria	COG2010	Cytochrome c, mono- and diheme variants	Soil	Oligotroph	0.00333903	2.26496e-07	-0.455198	0.13474	-3.37835	0.000729213	-0.937568	0.172256	-5.44288	5.24249e-08
Actinobacteria	COG2011	ABC-type methionine transport system, permease component	Rhizosphere	Copiotroph	1.08332e-09	2.23446e-12	1.57197	0.233989	6.71813	1.84072e-11	2.78253	0.378473	7.35199	1.95271e-13
Actinobacteria	COG2013	AIM24 protein, required for mitochondrial respiration	NA	Copiotroph	0.725405	5.07934e-10	-0.030201	0.0682571	-0.442459	0.658157	1.27119	0.194825	6.52477	6.81051e-11
Actinobacteria	COG2015	Alkyl sulfatase BDS1 and related hydrolases, metallo-beta-lactamase superfamily	NA	Copiotroph	0.210998	0.00166537	0.183589	0.117744	1.55922	0.118944	0.371183	0.110411	3.36184	0.000774262
Actinobacteria	COG2017	Galactose mutarotase or related enzyme	Rhizosphere	Copiotroph	1.71671e-05	1.21836e-26	0.466152	0.0970724	4.80211	1.57e-06	1.53224	0.136198	11.2501	2.31276e-29
Actinobacteria	COG2018	Predicted regulator of Ras-like GTPase activity, Roadblock/LC7/MglB family	NA	NA	0.294333	0.0867734	-0.127137	0.0956998	-1.3285	0.184013	0.170653	0.0891039	1.91521	0.0554656
Actinobacteria	COG2019	Archaeal adenylate kinase	NA	NA	0.503814	0.746774	0.391672	0.452391	0.865781	0.38661	0.15474	0.399722	0.38712	0.698667
Actinobacteria	COG2020	Protein-S-isoprenylcysteine O-methyltransferase Ste14	NA	NA	0.699755	0.609541	-0.0226242	0.0462999	-0.488645	0.625093	-0.0311889	0.0517241	-0.602986	0.546518
Actinobacteria	COG2021	Homoserine O-acetyltransferase	Rhizosphere	Copiotroph	0.02471	2.95788e-07	0.256932	0.0972226	2.64272	0.0082243	0.987737	0.183215	5.39113	7.00143e-08
Actinobacteria	COG2022	Thiazole synthase ThiGH, ThiG subunit (thiamin biosynthesis)	Soil	NA	0.00505367	0.292687	-0.30723	0.0948281	-3.23987	0.00119586	-0.0801092	0.0661091	-1.21177	0.225599
Actinobacteria	COG2023	Ribonuclease P protein subunit RPR2	NA	NA	0.470459	0.472338	-0.319972	0.344353	-0.929199	0.352786	-0.292405	0.347548	-0.841335	0.40016
Actinobacteria	COG2025	Electron transfer flavoprotein, alpha subunit FixB	NA	Oligotroph	0.302561	0.0016966	0.105762	0.0808893	1.30749	0.191047	-0.318627	0.0949436	-3.35596	0.000790898
Actinobacteria	COG2026	mRNA-degrading endonuclease RelE, toxin component of the RelBE toxin-antitoxin system	Soil	Oligotroph	0.00753847	0.018321	-0.367703	0.118643	-3.09924	0.00194019	-0.247725	0.0964368	-2.56878	0.0102058
Actinobacteria	COG2027	D-alanyl-D-alanine carboxypeptidase	Soil	Oligotroph	0.000853297	0.00237041	-0.385138	0.101336	-3.8006	0.000144348	-0.281657	0.0864758	-3.25706	0.00112572
Actinobacteria	COG2030	Acyl-CoA dehydratase PaaZ	NA	Copiotroph	0.566712	4.77185e-07	0.0608056	0.0825473	0.736615	0.461357	1.30063	0.245516	5.29756	1.1736e-07
Actinobacteria	COG2031	Short chain fatty acids transporter	Rhizosphere	Copiotroph	0.0307227	0.000479728	1.07221	0.419683	2.5548	0.0106247	1.73578	0.466982	3.71701	0.000201594
Actinobacteria	COG2032	Cu/Zn superoxide dismutase	Soil	NA	3.70045e-06	0.526028	-0.974949	0.189244	-5.15182	2.57977e-07	-0.0932856	0.124449	-0.749586	0.453504
Actinobacteria	COG2033	Desulfoferrodoxin, superoxide reductase-like (SORL) domain	NA	NA	0.334303	0.521011	1.52697	1.23873	1.2327	0.217689	-0.984924	1.29929	-0.758051	0.448421
Actinobacteria	COG2034	Uncharacterized membrane protein, DUF131 family	NA	Copiotroph	0.155126	0.00339755	0.48883	0.280122	1.74506	0.0809742	0.94777	0.301303	3.14557	0.00165763
Actinobacteria	COG2035	Uncharacterized membrane protein, DUF368 family	NA	NA	0.810275	0.0926333	0.13693	0.441822	0.30992	0.756622	1.2604	0.668926	1.88422	0.0595351
Actinobacteria	COG2036	Archaeal histone H3/H4	NA	NA	0.775012	0.221823	0.137123	0.376299	0.3644	0.715559	0.747233	0.533871	1.39965	0.161618
Actinobacteria	COG2037	Formylmethanofuran:tetrahydromethanopterin formyltransferase	NA	NA	0.155049	NA	-0.972472	0.557126	-1.74552	0.0808951	NA	NA	NA	NA
Actinobacteria	COG2038	NaMN:DMB phosphoribosyltransferase	NA	Copiotroph	0.439918	4.65791e-09	-0.0607181	0.0612811	-0.990813	0.321777	0.863686	0.140336	6.15443	7.53502e-10
Actinobacteria	COG2039	Pyrrolidone-carboxylate peptidase (N-terminal pyroglutamyl peptidase)	Rhizosphere	Copiotroph	0.000878971	1.28114e-10	0.974402	0.256961	3.79203	0.000149423	2.96826	0.440121	6.74421	1.53864e-11
Actinobacteria	COG2040	Homocysteine/selenocysteine methylase (S-methylmethionine-dependent)	Rhizosphere	Copiotroph	0.009043	6.21446e-06	0.350356	0.115626	3.03008	0.00244491	0.713781	0.14991	4.7614	1.92253e-06
Actinobacteria	COG2041	Molybdopterin-dependent catalytic subunit of periplasmic DMSO/TMAO and protein-methionine-sulfoxide reductases	Rhizosphere	Copiotroph	0.0249301	3.2339e-10	0.31215	0.118297	2.6387	0.0083225	1.42451	0.215862	6.59919	4.13422e-11
Actinobacteria	COG2043	Uncharacterized conserved protein, DUF169 family	NA	NA	0.472201	0.815709	0.234176	0.252952	0.925774	0.354563	-0.0601659	0.223531	-0.269161	0.787806
Actinobacteria	COG2044	Predicted peroxiredoxin, DsrE/DsrF-like family	Soil	Copiotroph	0.00219863	1.97923e-05	-0.376277	0.107225	-3.50924	0.000449396	0.506404	0.112553	4.49924	6.81982e-06
Actinobacteria	COG2045	Phosphosulfolactate phosphohydrolase or related enzyme	NA	NA	0.24249	0.590413	0.127848	0.0871794	1.4665	0.142513	0.0413624	0.0647645	0.638658	0.523045
Actinobacteria	COG2046	ATP sulfurylase (sulfate adenylyltransferase)	Soil	Oligotroph	0.0401672	8.38143e-20	-0.242941	0.099703	-2.43664	0.0148243	-1.55043	0.162865	-9.51969	1.73697e-21
Actinobacteria	COG2047	Proteasome assembly chaperone (PAC2) family protein	Soil	Oligotroph	0.00180407	7.50988e-06	-0.357018	0.100025	-3.5693	0.00035793	-0.41517	0.0879574	-4.72012	2.35703e-06
Actinobacteria	COG2048	Heterodisulfide reductase, subunit B	Soil	Oligotroph	0.000687948	7.9238e-26	-0.501266	0.129829	-3.86097	0.000112939	-2.19356	0.199003	-11.0228	2.96772e-28
Actinobacteria	COG2049	5-oxoprolinase subunit B/Allophanate hydrolase subunit 1	Rhizosphere	Copiotroph	1.15956e-06	4.92494e-16	0.754856	0.139666	5.40473	6.49079e-08	1.96823	0.232031	8.48265	2.20116e-17
Actinobacteria	COG2050	Acyl-CoA thioesterase PaaI, contains HGG motif	NA	Copiotroph	0.53047	0.0288941	0.0717103	0.0885804	0.80955	0.418199	0.307282	0.128355	2.39401	0.0166655
Actinobacteria	COG2051	Ribosomal protein S27E	NA	Oligotroph	0.0505882	0.000318478	-0.355367	0.152552	-2.32949	0.0198333	-0.611572	0.159904	-3.82463	0.000130969
Actinobacteria	COG2052	Regulator of extracellular matrix RemA, YlzA/DUF370 family	NA	NA	0.596057	0.180413	-0.376917	0.556356	-0.677474	0.498105	-1.54806	1.01656	-1.52284	0.127798
Actinobacteria	COG2053	Ribosomal protein S28E/S33	NA	NA	0.547759	0.123451	0.425735	0.547885	0.777051	0.437129	1.32703	0.763687	1.73767	0.0822697
Actinobacteria	COG2054	5-(aminomethyl)-3-furanmethanol-phosphate kinase MfnE (methanofuran biosynthesis)	NA	NA	0.0764422	0.0651156	-1.58029	0.741144	-2.13224	0.0329874	-2.09296	1.02123	-2.04944	0.0404188
Actinobacteria	COG2055	Malate/lactate/ureidoglycolate dehydrogenase, LDH2 family	NA	Oligotroph	0.151713	0.000345695	0.140853	0.0801492	1.75739	0.0788515	-0.334029	0.087822	-3.80348	0.00014268
Actinobacteria	COG2056	Predicted histidine transporter YuiF, NhaC family	NA	NA	0.397043	0.304723	0.832514	0.76944	1.08197	0.279264	-1.20924	1.02095	-1.18442	0.236246
Actinobacteria	COG2057	Acyl-CoA:acetate/3-ketoacid CoA transferase, beta subunit	Rhizosphere	Copiotroph	2.85323e-09	1.21836e-26	0.84763	0.129481	6.54639	5.89448e-11	1.89867	0.168478	11.2695	1.8552e-29
Actinobacteria	COG2058	Ribosomal protein L12E/L44/L45/RPP1/RPP2	NA	NA	0.466831	0.229515	0.476432	0.509352	0.935369	0.349598	0.747233	0.542542	1.37728	0.168425
Actinobacteria	COG2059	Chromate transport protein ChrA	Soil	Oligotroph	0.00029975	7.27382e-09	-0.402058	0.0983323	-4.08877	4.33671e-05	-0.554992	0.0913271	-6.07697	1.22476e-09
Actinobacteria	COG2060	K+-transporting ATPase, KdpA subunit	Soil	Copiotroph	0.033088	0.00274191	-0.274903	0.10902	-2.52159	0.0116825	0.261671	0.0814614	3.2122	0.00131721
Actinobacteria	COG2061	Uncharacterized conserved protein, contains ACT domain	Rhizosphere	Copiotroph	0.0139192	0.0357543	0.723006	0.251938	2.86978	0.00410758	0.53472	0.231847	2.30634	0.0210914
Actinobacteria	COG2062	Phosphohistidine phosphatase SixA	Rhizosphere	Copiotroph	0.0128791	2.27963e-06	0.257659	0.0888433	2.90015	0.00372987	0.418832	0.0841287	4.97846	6.40916e-07
Actinobacteria	COG2063	Flagellar basal body L-ring protein FlgH	NA	NA	0.362921	0.543236	0.832514	0.71284	1.16788	0.242854	0.406051	0.564424	0.719407	0.47189
Actinobacteria	COG2064	Flp pilus assembly protein TadC	Rhizosphere	NA	3.62902e-10	0.0791694	0.639905	0.0925806	6.91187	4.78299e-12	0.107439	0.054853	1.95868	0.0501505
Actinobacteria	COG2065	Pyrimidine operon attenuation protein PyrR/uracil phosphoribosyltransferase	NA	NA	0.892546	0.421925	-0.00312613	0.0182509	-0.171286	0.863999	-0.0492651	0.0523655	-0.940793	0.346811
Actinobacteria	COG2066	Glutaminase	Rhizosphere	Copiotroph	0.0129024	7.52634e-09	0.411451	0.141926	2.89905	0.00374292	1.61448	0.265949	6.07063	1.27412e-09
Actinobacteria	COG2067	Long-chain fatty acid transport protein	NA	NA	0.715757	0.440133	-0.5583	1.20698	-0.462559	0.64368	1.09978	1.21535	0.904908	0.365514
Actinobacteria	COG2068	CTP:molybdopterin cytidylyltransferase MocA	NA	Copiotroph	0.129241	1.07468e-05	0.130073	0.0704416	1.84654	0.064814	0.351499	0.0757711	4.63895	3.50177e-06
Actinobacteria	COG2069	CO dehydrogenase/acetyl-CoA synthase delta subunit (corrinoid Fe-S protein)	Soil	Oligotroph	0.0474867	0.00468465	-1.0247	0.434496	-2.35835	0.0183563	-1.92866	0.63341	-3.04488	0.00232771
Actinobacteria	COG2070	NAD(P)H-dependent flavin oxidoreductase YrpB, nitropropane dioxygenase family	NA	Copiotroph	0.666693	4.83886e-08	-0.0362219	0.0656687	-0.551585	0.581233	0.624842	0.108944	5.73544	9.72605e-09
Actinobacteria	COG2071	Gamma-glutamyl-gamma-aminobutyrate hydrolase PuuD (putrescine degradation), contains GATase1-like domain	Soil	NA	0.00224279	0.360344	-0.362107	0.103419	-3.50135	0.000462905	-0.0777533	0.0728792	-1.06688	0.286026
Actinobacteria	COG2072	Predicted flavoprotein CzcO associated with the cation diffusion facilitator CzcD	Soil	Copiotroph	0.0389227	8.23716e-05	-0.249842	0.101978	-2.44996	0.0142872	0.507608	0.12188	4.16482	3.11593e-05
Actinobacteria	COG2073	Cobalt-precorrin 5A hydrolase	Rhizosphere	Copiotroph	0.0358721	1.84931e-07	0.396964	0.159596	2.4873	0.0128717	1.18722	0.216592	5.48137	4.2204e-08
Actinobacteria	COG2074	2-phosphoglycerate kinase/Mevalonate-3-phosphate 5-kinase	NA	Oligotroph	0.0737158	1.99429e-13	-0.226509	0.105306	-2.15096	0.0314793	-1.36442	0.177382	-7.69195	1.44904e-14
Actinobacteria	COG2076	Multidrug transporter EmrE and related cation transporters	Rhizosphere	Copiotroph	8.28816e-06	6.62749e-12	0.645909	0.130004	4.96838	6.75147e-07	1.70857	0.237497	7.19408	6.28826e-13
Actinobacteria	COG2077	Peroxiredoxin	NA	Copiotroph	0.870804	0.000176811	-0.0279991	0.133448	-0.209813	0.833814	1.01234	0.254617	3.97593	7.01062e-05
Actinobacteria	COG2078	Predicted RNA modification protein, AMMECR1 domain	NA	NA	0.954409	0.199517	-0.00727499	0.115184	-0.0631598	0.949639	0.558688	0.381503	1.46444	0.143074
Actinobacteria	COG2079	2-methylcitrate dehydratase PrpD	Soil	Copiotroph	0.0152001	0.0026876	-0.308191	0.108704	-2.83514	0.00458054	0.294728	0.0915803	3.21824	0.00128978
Actinobacteria	COG2080	Aldehyde, CO, or xanthine dehydrogenase, Fe-S subunit, CoxS/CutS family	NA	Copiotroph	0.394176	0.000147083	0.103824	0.0952464	1.09006	0.275687	0.582847	0.144886	4.0228	5.75112e-05
Actinobacteria	COG2081	Predicted flavoprotein YhiN	Rhizosphere	Copiotroph	0.00398822	2.14792e-05	1.06881	0.322042	3.31885	0.000903877	1.58113	0.352872	4.48074	7.43861e-06
Actinobacteria	COG2082	Precorrin-8X methylmutase CbiC/CobH	NA	Copiotroph	0.358678	3.69955e-07	0.130141	0.110383	1.17899	0.238402	1.04958	0.196252	5.34814	8.88632e-08
Actinobacteria	COG2084	3-hydroxyisobutyrate dehydrogenase or related beta-hydroxyacid dehydrogenase	NA	Copiotroph	0.481254	4.04661e-09	0.0895579	0.0987328	0.907074	0.364368	1.04064	0.168399	6.17961	6.42608e-10
Actinobacteria	COG2085	Predicted dinucleotide-binding enzyme	Soil	NA	0.00420149	0.173143	-0.401027	0.121535	-3.29968	0.00096796	-0.152687	0.0986433	-1.54787	0.121654
Actinobacteria	COG2086	Electron transfer flavoprotein, alpha and beta subunits	NA	Oligotroph	0.101556	0.0333913	0.170325	0.085978	1.98103	0.0475876	-0.181829	0.0778708	-2.33501	0.0195429
Actinobacteria	COG2087	Adenosyl cobinamide kinase/adenosyl cobinamide phosphate guanylyltransferase	NA	Copiotroph	0.726043	5.69095e-07	0.0170938	0.0388359	0.440155	0.659825	0.672957	0.127873	5.2627	1.41954e-07
Actinobacteria	COG2088	DNA-binding protein SpoVG, cell septation regulator	NA	NA	0.814201	0.998957	0.13693	0.453961	0.301633	0.762932	-0.0011744	0.280321	-0.00418948	0.996657
Actinobacteria	COG2089	Sialic acid synthase SpsE, contains C-terminal SAF domain	Rhizosphere	Copiotroph	0.00136463	3.35198e-08	0.596976	0.163369	3.65416	0.000258023	1.12627	0.194075	5.80328	6.50308e-09
Actinobacteria	COG2090	Uncharacterized conserved protein, DUF371 domain	NA	Copiotroph	0.900228	0.002851	-0.0316161	0.199585	-0.15841	0.874134	1.52786	0.477466	3.19993	0.0013746
Actinobacteria	COG2091	Phosphopantetheinyl transferase	NA	Copiotroph	0.558497	0.00447851	-0.0547407	0.0725362	-0.754667	0.450449	0.28121	0.0919289	3.059	0.0022208
Actinobacteria	COG2093	RNA polymerase subunit RPABC4/transcription elongation factor Spt4	Soil	NA	0.0063092	0.405485	-0.680169	0.215109	-3.16197	0.00156705	-0.14414	0.147939	-0.974321	0.329897
Actinobacteria	COG2094	3-methyladenine DNA glycosylase Mpg	NA	Oligotroph	0.572572	0.0360938	0.0282481	0.0389472	0.725292	0.468273	-0.118513	0.0514707	-2.30254	0.0213048
Actinobacteria	COG2095	Small neutral amino acid transporter SnatA, MarC family	NA	Copiotroph	0.0581479	7.61976e-08	0.294905	0.130333	2.2627	0.0236544	1.27887	0.226298	5.65129	1.59244e-08
Actinobacteria	COG2096	Cob(II)alamin adenosyltransferase	Soil	Oligotroph	0.0014316	1.60772e-06	-0.302709	0.0831837	-3.63904	0.000273657	-0.583569	0.115496	-5.05272	4.35551e-07
Actinobacteria	COG2097	Ribosomal protein L31E	NA	NA	0.44365	0.290757	1.23778	1.26029	0.98214	0.326031	1.507	1.23907	1.21624	0.223893
Actinobacteria	COG2099	Precorrin-6x reductase	Rhizosphere	Copiotroph	0.00578311	1.62828e-09	0.475427	0.14885	3.194	0.00140315	1.85371	0.292701	6.3331	2.40279e-10
Actinobacteria	COG2102	Diphthamide synthase (EF-2-diphthine--ammonia ligase)	NA	Oligotroph	0.0562842	4.40911e-05	-0.433489	0.190157	-2.27964	0.022629	-0.931181	0.215886	-4.31329	1.60842e-05
Actinobacteria	COG2103	N-acetylmuramic acid 6-phosphate (MurNAc-6-P) etherase	Rhizosphere	Copiotroph	0.00338824	5.87666e-07	0.466972	0.138428	3.37339	0.0007425	1.023	0.194618	5.25643	1.4688e-07
Actinobacteria	COG2104	Sulfur carrier protein ThiS (thiamine biosynthesis)	NA	NA	0.389304	0.474976	-0.0612286	0.0556142	-1.10095	0.270917	-0.0419075	0.0501108	-0.836295	0.402989
Actinobacteria	COG2105	Predicted gamma-glutamylamine cyclotransferase YtfP, GGCT/AIG2-like family	NA	Copiotroph	0.447466	4.35768e-05	-0.0728946	0.0749456	-0.972633	0.330736	0.514521	0.11919	4.31679	1.58313e-05
Actinobacteria	COG2107	1,4-dihydroxy-6-naphtoate synthase (menaquinone biosynthesis, futalosine pathway)	NA	NA	0.102253	0.108557	0.197152	0.0997427	1.97661	0.0480861	-0.153889	0.0852555	-1.80503	0.0710702
Actinobacteria	COG2109	ATP:corrinoid adenosyltransferase	NA	Copiotroph	0.606901	8.36377e-07	0.0408381	0.062029	0.65837	0.510301	0.89024	0.171681	5.18543	2.15516e-07
Actinobacteria	COG2110	O-acetyl-ADP-ribose deacetylase (regulator of RNase III), contains Macro domain	NA	Copiotroph	0.300893	1.38147e-06	0.0762699	0.0581553	1.31149	0.189693	0.372429	0.0732617	5.08354	3.7046e-07
Actinobacteria	COG2111	Multisubunit Na+/H+ antiporter, MnhB subunit	NA	Copiotroph	0.0759333	1.80505e-06	0.199811	0.0935615	2.13561	0.0327109	0.643536	0.127986	5.02815	4.95224e-07
Actinobacteria	COG2112	Predicted Ser/Thr protein kinase	Soil	NA	0.0368963	0.0929534	-0.222994	0.0900882	-2.47529	0.0133129	-0.122007	0.0648099	-1.88253	0.0597641
Actinobacteria	COG2113	ABC-type proline/glycine betaine transport system, periplasmic component	Rhizosphere	Copiotroph	8.68645e-08	1.17703e-07	1.07613	0.18154	5.92778	3.07066e-09	1.58904	0.28542	5.56736	2.58624e-08
Actinobacteria	COG2114	Adenylate cyclase, class 3	Soil	Oligotroph	0.000175935	1.49455e-09	-0.889262	0.210173	-4.23109	2.32558e-05	-1.83828	0.289626	-6.34709	2.19425e-10
Actinobacteria	COG2115	Xylose isomerase	Rhizosphere	Copiotroph	2.59644e-07	2.88994e-14	0.776529	0.135968	5.71111	1.1224e-08	1.81793	0.228551	7.95413	1.80396e-15
Actinobacteria	COG2116	Formate/nitrite transporter FocA, FNT family	Rhizosphere	NA	0.0160652	0.345288	0.339952	0.120854	2.81291	0.00490948	0.0989753	0.0900393	1.09925	0.271661
Actinobacteria	COG2117	Predicted subunit of tRNA(5-methylaminomethyl-2-thiouridylate) methyltransferase, contains the PP-loop ATPase domain	NA	NA	0.931318	0.804292	0.13616	1.41301	0.0963614	0.923234	0.404881	1.41387	0.286364	0.7746
Actinobacteria	COG2119	Putative Ca2+/H+ antiporter, TMEM165/GDT1 family	Rhizosphere	Copiotroph	0.0446029	9.32969e-10	0.271401	0.113687	2.38727	0.0169741	1.43364	0.22317	6.42395	1.32782e-10
Actinobacteria	COG2120	N-acetylglucosaminyl deacetylase, LmbE family	NA	Copiotroph	0.319385	4.77576e-11	-0.121082	0.0955888	-1.2667	0.205262	1.32346	0.191851	6.89841	5.2587e-12
Actinobacteria	COG2121	Uncharacterized conserved protein, lysophospholipid acyltransferase (LPLAT) superfamily	NA	NA	0.596057	0.835414	0.83081	1.22704	0.677084	0.498353	-0.289435	1.22713	-0.235864	0.813538
Actinobacteria	COG2122	Uncharacterized conserved protein, UPF0280 family, ApbE superfamily	NA	NA	0.197662	0.869854	0.398	0.248438	1.60201	0.109154	-0.0277628	0.151554	-0.183188	0.854651
Actinobacteria	COG2123	Exosome complex RNA-binding protein Rrp42, RNase PH superfamily	Rhizosphere	NA	8.35945e-05	0.554412	1.46315	0.331012	4.42024	9.85922e-06	0.154386	0.220215	0.70107	0.483259
Actinobacteria	COG2124	Cytochrome P450	NA	Copiotroph	0.170058	0.00732596	-0.255897	0.151315	-1.69115	0.0908082	0.502572	0.173592	2.89512	0.00379011
Actinobacteria	COG2126	Ribosomal protein L37E	Soil	NA	0.0331585	0.63485	-1.07366	0.425954	-2.52059	0.0117157	-0.145247	0.258568	-0.561734	0.574297
Actinobacteria	COG2127	ATP-dependent Clp protease adapter protein ClpS	Rhizosphere	Copiotroph	0.00582244	9.30775e-05	0.290934	0.0911701	3.19111	0.00141728	0.343338	0.0830251	4.13535	3.54415e-05
Actinobacteria	COG2128	Alkylhydroperoxidase family enzyme, contains CxxC motif	Rhizosphere	Copiotroph	0.0119158	4.37942e-05	0.377024	0.128708	2.9293	0.00339727	0.566215	0.131213	4.31524	1.59431e-05
Actinobacteria	COG2129	Predicted phosphoesterase, related to the Icc protein	Soil	Oligotroph	0.0037182	1.27051e-05	-0.362456	0.108462	-3.34177	0.00083246	-0.547716	0.119033	-4.60138	4.19697e-06
Actinobacteria	COG2130	NADPH-dependent curcumin reductase CurA	NA	Copiotroph	0.25962	2.02589e-06	-0.146081	0.10309	-1.41703	0.156473	0.667607	0.133451	5.00263	5.6553e-07
Actinobacteria	COG2131	Deoxycytidylate deaminase	NA	Oligotroph	0.1698	0.000849222	-0.271802	0.160588	-1.69254	0.0905431	-0.614903	0.172878	-3.55686	0.000375312
Actinobacteria	COG2132	Multicopper oxidase with three cupredoxin domains (includes cell division protein FtsP and spore coat protein CotA)	Rhizosphere	Copiotroph	2.84443e-07	0.000991066	0.583465	0.102523	5.69106	1.26251e-08	0.268786	0.0764938	3.51382	0.000441711
Actinobacteria	COG2133	Glucose/arabinose dehydrogenase, beta-propeller fold	Rhizosphere	Copiotroph	0.000194073	2.19347e-05	0.505609	0.120271	4.20393	2.62325e-05	0.50047	0.111821	4.47564	7.61827e-06
Actinobacteria	COG2134	CDP-diacylglycerol pyrophosphatase	NA	Copiotroph	0.0680119	0.00819722	1.44796	0.660715	2.19151	0.0284147	2.99107	1.0469	2.85707	0.00427565
Actinobacteria	COG2135	ssDNA abasic site-binding protein YedK/HMCES, SRAP family	NA	Copiotroph	0.513089	1.47079e-14	0.0637428	0.0752267	0.847343	0.396804	0.986328	0.12261	8.0444	8.66681e-16
Actinobacteria	COG2137	SOS response regulatory protein OraA/RecX, interacts with RecA	Rhizosphere	Copiotroph	0.0068664	1.29258e-09	0.252081	0.0804714	3.13256	0.0017329	0.570209	0.0894937	6.3715	1.8719e-10
Actinobacteria	COG2138	Sirohydrochlorin ferrochelatase	Rhizosphere	Copiotroph	0.0438743	5.95628e-13	0.291371	0.121658	2.39501	0.01662	1.52926	0.202819	7.54	4.69959e-14
Actinobacteria	COG2139	Ribosomal protein L21E	NA	NA	0.442906	0.518165	-0.965077	0.980647	-0.984123	0.325055	-0.69607	0.912262	-0.763016	0.445454
Actinobacteria	COG2140	Oxalate decarboxylase/archaeal phosphoglucose isomerase, cupin superfamily	NA	Copiotroph	0.0977403	0.00872166	-0.350202	0.174783	-2.00364	0.045109	0.440961	0.155522	2.83535	0.00457751
Actinobacteria	COG2141	Flavin-dependent oxidoreductase, luciferase family (includes alkanesulfonate monooxygenase SsuD and methylene tetrahydromethanopterin reductase)	NA	NA	0.362566	0.989812	-0.547144	0.468149	-1.16874	0.242509	0.00117855	0.0683964	0.0172312	0.986252
Actinobacteria	COG2142	Succinate dehydrogenase, hydrophobic anchor subunit	Rhizosphere	Copiotroph	1.10385e-07	1.71775e-12	0.793605	0.135024	5.87751	4.16495e-09	1.81727	0.245892	7.39052	1.46255e-13
Actinobacteria	COG2143	Thioredoxin-related protein SoxW	NA	NA	0.973716	0.98649	0.00246282	0.0701983	0.0350838	0.972013	-0.00117855	0.0496742	-0.0237256	0.981071
Actinobacteria	COG2144	Selenophosphate synthetase-related protein	Soil	NA	0.00233826	0.507941	-0.619619	0.177645	-3.48797	0.000486699	-0.0951473	0.121918	-0.780422	0.435143
Actinobacteria	COG2145	Hydroxyethylthiazole kinase, sugar kinase family	NA	Oligotroph	0.865331	0.0137832	0.0148994	0.067846	0.219606	0.826178	-0.494243	0.184951	-2.6723	0.00753344
Actinobacteria	COG2146	Ferredoxin subunit of nitrite reductase or a ring-hydroxylating dioxygenase	Rhizosphere	Copiotroph	0.0010764	7.68268e-05	0.775115	0.20791	3.72814	0.000192902	1.07864	0.257922	4.18205	2.88892e-05
Actinobacteria	COG2148	Sugar transferase involved in LPS biosynthesis (colanic, teichoic acid)	NA	Oligotroph	0.416895	0.016369	-0.0834034	0.0803865	-1.03753	0.299489	-0.268236	0.102771	-2.61005	0.009053
Actinobacteria	COG2149	Uncharacterized membrane protein YidH, DUF202 family	NA	NA	0.109654	0.300695	-0.137327	0.0708472	-1.93835	0.0525804	0.0701456	0.058754	1.19389	0.232522
Actinobacteria	COG2150	Predicted regulator of amino acid metabolism, contains ACT domain	NA	NA	0.722585	0.807136	0.137123	0.306279	0.447707	0.654364	0.0684048	0.243217	0.28125	0.778519
Actinobacteria	COG2151	Metal-sulfur cluster biosynthetic enzyme	NA	Oligotroph	0.330067	0.0236313	0.106314	0.0856571	1.24116	0.214547	-0.235566	0.0952385	-2.47343	0.0133822
Actinobacteria	COG2152	Predicted glycosyl hydrolase, GH43/DUF377 family	NA	Copiotroph	0.155699	0.00011466	0.175699	0.100821	1.74268	0.0813899	0.55935	0.136975	4.08358	4.43468e-05
Actinobacteria	COG2153	Predicted N-acyltransferase, GNAT family	NA	Copiotroph	0.270535	2.85891e-06	-0.149521	0.10783	-1.38664	0.165552	0.80101	0.162538	4.92813	8.30191e-07
Actinobacteria	COG2154	Pterin-4a-carbinolamine dehydratase	Soil	Oligotroph	0.00155764	0.0341034	-0.349887	0.0968442	-3.61288	0.000302809	-0.155338	0.0667792	-2.32615	0.0200108
Actinobacteria	COG2155	Uncharacterized membrane protein YuzA, DUF378 family	Rhizosphere	Oligotroph	7.87097e-05	0.00576585	0.738675	0.16654	4.43543	9.18904e-06	-0.413504	0.138929	-2.97638	0.00291676
Actinobacteria	COG2156	K+-transporting ATPase, KdpC subunit	NA	Copiotroph	0.109134	0.00930499	-0.185745	0.0956534	-1.94185	0.0521553	0.212863	0.0756975	2.81202	0.00492317
Actinobacteria	COG2159	5-carboxyvanillate decarboxylase LigW (lignin degradation), amidohydro domain	NA	Copiotroph	0.160835	3.89822e-08	0.203291	0.117937	1.72372	0.0847578	0.928885	0.160813	5.7762	7.64071e-09
Actinobacteria	COG2160	L-arabinose isomerase	Rhizosphere	Copiotroph	0.00137618	2.14664e-07	0.476691	0.130545	3.65156	0.000260655	1.10202	0.202087	5.4532	4.9472e-08
Actinobacteria	COG2161	Antitoxin component YafN of the YafNO toxin-antitoxin module, PHD/YefM family	NA	Copiotroph	0.348963	0.0245886	-0.106632	0.0888215	-1.20052	0.229939	0.215714	0.0877561	2.4581	0.0139673
Actinobacteria	COG2162	Arylamine N-acetyltransferase	NA	Copiotroph	0.576008	4.1223e-05	0.0501187	0.0696529	0.71955	0.471802	0.464388	0.10725	4.32995	1.49144e-05
Actinobacteria	COG2164	Uncharacterized protein with cyclophilin fold, contains DUF369 domain	Rhizosphere	NA	0.00691249	0.175642	0.743413	0.237533	3.12972	0.00174971	0.309	0.200756	1.53918	0.123761
Actinobacteria	COG2165	Type II secretory pathway, pseudopilin PulG	Soil	Oligotroph	3.59335e-10	2.37984e-14	-0.818747	0.118302	-6.92085	4.48945e-12	-0.974756	0.122132	-7.98114	1.44989e-15
Actinobacteria	COG2166	Sulfur transfer protein SufE, Fe-S cluster assembly	NA	Copiotroph	0.204715	8.01512e-05	0.183873	0.116452	1.57895	0.114346	0.690913	0.165615	4.17181	3.02193e-05
Actinobacteria	COG2168	Sulfur transfer complex TusBCD TusB component, DsrH family	NA	NA	0.355368	0.4148	-1.25408	1.0561	-1.18746	0.235047	-0.984924	1.03096	-0.955349	0.339401
Actinobacteria	COG2169	Methylphosphotriester-DNA--protein-cysteine methyltransferase (N-terminal fragment of Ada), contains Zn-binding and two AraC-type DNA-binding domains	NA	Copiotroph	0.398046	6.13796e-17	0.0814177	0.0755025	1.07835	0.28088	1.49721	0.171347	8.73787	2.37549e-18
Actinobacteria	COG2170	Gamma-glutamyl:cysteine ligase YbdK, ATP-grasp superfamily	Soil	Oligotroph	6.18726e-06	8.0497e-05	-0.666908	0.132346	-5.03913	4.67656e-07	-0.643467	0.154284	-4.17068	3.03698e-05
Actinobacteria	COG2171	Tetrahydrodipicolinate N-succinyltransferase	Rhizosphere	Copiotroph	4.29035e-07	1.31606e-20	0.584957	0.104258	5.61067	2.01546e-08	1.37664	0.141476	9.73052	2.23451e-22
Actinobacteria	COG2172	Anti-sigma regulatory factor (Ser/Thr protein kinase)	Soil	Oligotroph	8.6764e-07	1.59069e-06	-1.04788	0.191729	-5.46543	4.61787e-08	-1.05346	0.208395	-5.05511	4.30142e-07
Actinobacteria	COG2173	D-alanyl-D-alanine dipeptidase	Rhizosphere	Copiotroph	8.68645e-08	1.28897e-11	0.931379	0.157081	5.92927	3.04276e-09	2.28921	0.322668	7.09463	1.29702e-12
Actinobacteria	COG2174	Ribosomal protein L34E	NA	NA	0.100151	0.528707	-2.07162	1.04069	-1.99063	0.0465217	-0.445942	0.598879	-0.744628	0.456497
Actinobacteria	COG2175	Taurine dioxygenase, alpha-ketoglutarate-dependent	NA	Copiotroph	0.69065	6.03775e-07	-0.0589507	0.116718	-0.505071	0.613509	1.04339	0.198707	5.2509	1.51358e-07
Actinobacteria	COG2176	DNA polymerase III, alpha subunit (gram-positive type)	Rhizosphere	NA	2.54492e-06	0.12674	1.12627	0.215246	5.23249	1.67245e-07	0.279419	0.162162	1.72308	0.0848733
Actinobacteria	COG2177	Cell division protein FtsX	NA	NA	0.193382	0.0989832	0.104288	0.0645203	1.61636	0.106017	0.131773	0.0711812	1.85124	0.0641352
Actinobacteria	COG2178	Predicted RNA- or ssDNA-binding protein, translin family	NA	Oligotroph	0.368036	0.00110945	-0.170012	0.147205	-1.15494	0.248117	-0.720601	0.206945	-3.48209	0.00049752
Actinobacteria	COG2179	Predicted phosphohydrolase YqeG, HAD superfamily	NA	Oligotroph	0.315807	0.00878612	-0.374553	0.293936	-1.27427	0.202568	-1.15723	0.408569	-2.83239	0.00462012
Actinobacteria	COG2180	Nitrate reductase assembly protein NarJ, required for insertion of molybdenum cofactor	Rhizosphere	Copiotroph	1.17882e-11	2.42936e-07	1.08127	0.14491	7.46169	8.54218e-14	1.0559	0.194483	5.42924	5.65942e-08
Actinobacteria	COG2181	Nitrate reductase gamma subunit	Rhizosphere	Copiotroph	5.8167e-13	9.09168e-08	1.08334	0.135743	7.98084	1.45345e-15	1.03771	0.184692	5.61861	1.92503e-08
Actinobacteria	COG2182	Maltose-binding periplasmic protein MalE	Rhizosphere	Copiotroph	7.52306e-05	4.39895e-06	0.69782	0.15694	4.44642	8.7314e-06	0.799261	0.165289	4.83553	1.32792e-06
Actinobacteria	COG2183	Transcriptional accessory protein Tex/SPT6	Rhizosphere	Copiotroph	0.00645593	3.45121e-09	0.391016	0.12395	3.15461	0.00160711	1.43423	0.231116	6.20568	5.44611e-10
Actinobacteria	COG2184	Fido, protein-threonine AMPylation domain	NA	Copiotroph	0.221611	0.000155326	0.290955	0.190703	1.5257	0.127086	0.791046	0.197316	4.00904	6.09668e-05
Actinobacteria	COG2185	Methylmalonyl-CoA mutase, C-terminal domain/subunit (cobalamin-binding)	Soil	Oligotroph	0.00154201	0.0217835	-0.427284	0.11816	-3.61616	0.000299001	-0.229268	0.0915624	-2.50395	0.0122814
Actinobacteria	COG2186	DNA-binding transcriptional regulator, FadR family	Rhizosphere	Copiotroph	0.00676702	1.0457e-21	0.329391	0.104978	3.13771	0.00170275	1.53335	0.153326	10.0006	1.51437e-23
Actinobacteria	COG2187	Aminoglycoside phosphotransferase family enzyme	NA	Copiotroph	0.0588075	1.4744e-05	0.337551	0.149529	2.25743	0.0239815	0.757257	0.165817	4.56683	4.95147e-06
Actinobacteria	COG2188	DNA-binding transcriptional regulator, GntR family	Rhizosphere	Copiotroph	0.00012139	1.54906e-11	0.500074	0.115483	4.33026	1.48931e-05	0.997116	0.141092	7.06711	1.58194e-12
Actinobacteria	COG2189	Adenine specific DNA methylase Mod	NA	NA	0.105386	0.146879	0.841144	0.429275	1.95945	0.0500596	-0.768918	0.468341	-1.64179	0.100633
Actinobacteria	COG2190	Phosphotransferase system IIA component	Rhizosphere	Copiotroph	7.71152e-06	2.6847e-12	0.98721	0.197878	4.98898	6.06979e-07	3.05811	0.417481	7.32515	2.3864e-13
Actinobacteria	COG2191	Formylmethanofuran dehydrogenase subunit E	NA	NA	0.443804	0.160626	-0.226023	0.230451	-0.980787	0.326698	-0.481937	0.302988	-1.59062	0.111696
Actinobacteria	COG2192	Predicted carbamoyl transferase, NodU family	NA	Copiotroph	0.634021	2.79515e-07	-0.0615814	0.100738	-0.611301	0.541001	0.952211	0.176275	5.40186	6.59531e-08
Actinobacteria	COG2193	Bacterioferritin (cytochrome b1)	Rhizosphere	Copiotroph	0.0129175	1.61074e-06	0.352213	0.12152	2.8984	0.00375066	0.90433	0.178997	5.05219	4.36769e-07
Actinobacteria	COG2194	Phosphoethanolamine transferase for periplasmic glucans OpgE, AlkP superfamily	NA	NA	0.313289	0.133709	-0.222514	0.17366	-1.28132	0.200082	0.328104	0.193752	1.69342	0.0903747
Actinobacteria	COG2195	Di- or tripeptidase	Soil	Oligotroph	0.00285448	1.52621e-24	-0.460309	0.134298	-3.42752	0.000609128	-2.386	0.222785	-10.7099	9.14583e-27
Actinobacteria	COG2198	HPt (histidine-containing phosphotransfer) domain	NA	Oligotroph	0.0687373	2.21059e-11	-0.21622	0.0989335	-2.18551	0.0288513	-1.00274	0.142965	-7.01387	2.31823e-12
Actinobacteria	COG2199	GGDEF domain, diguanylate cyclase (c-di-GMP synthetase) or its enzymatically inactive variants	Soil	Oligotroph	0.00652062	0.000303215	-0.597255	0.189551	-3.15089	0.00162771	-0.786251	0.20488	-3.83761	0.000124239
Actinobacteria	COG2200	EAL domain, c-di-GMP-specific phosphodiesterase class I (or its enzymatically inactive variant)	Soil	Copiotroph	0.000787353	1.0064e-05	-0.345411	0.0903584	-3.82267	0.000132012	0.38149	0.0819772	4.65361	3.2617e-06
Actinobacteria	COG2201	Chemotaxis response regulator CheB, contains REC and protein-glutamate methylesterase domains	Soil	NA	2.87973e-06	0.121939	-0.616142	0.118336	-5.20671	1.92219e-07	-0.14285	0.0818798	-1.74463	0.0810492
Actinobacteria	COG2202	PAS domain	Soil	Oligotroph	0.000519159	8.80424e-06	-0.654244	0.166162	-3.93738	8.23753e-05	-0.832967	0.177847	-4.68361	2.81861e-06
Actinobacteria	COG2203	GAF domain	NA	Copiotroph	0.613699	0.00132232	0.0514119	0.0795046	0.646653	0.517856	0.426081	0.124221	3.43002	0.000603544
Actinobacteria	COG2204	DNA-binding transcriptional response regulator, NtrC family, contains REC, AAA-type ATPase, and a Fis-type DNA-binding domains	Soil	Oligotroph	0.000334735	1.02729e-09	-0.579058	0.14274	-4.05672	4.9767e-05	-1.10668	0.172683	-6.40875	1.46718e-10
Actinobacteria	COG2205	K+-sensing histidine kinase KdpD	NA	NA	0.132144	0.244938	0.176231	0.096049	1.83481	0.0665345	-0.115062	0.0863472	-1.33255	0.182679
Actinobacteria	COG2206	HD-GYP domain, c-di-GMP phosphodiesterase class II (or its inactivated variant)	Soil	Oligotroph	9.59982e-05	2.20829e-15	-0.581232	0.132475	-4.3875	1.14661e-05	-1.53333	0.184891	-8.29316	1.10277e-16
Actinobacteria	COG2207	AraC-type DNA-binding domain and AraC-containing proteins	NA	Copiotroph	0.639451	2.2112e-09	-0.0465614	0.0777942	-0.59852	0.549493	1.10516	0.175921	6.2821	3.34027e-10
Actinobacteria	COG2208	Phosphoserine phosphatase RsbU, regulator of sigma subunit	Soil	Oligotroph	1.03029e-05	1.4605e-05	-0.648605	0.131874	-4.91836	8.72735e-07	-0.687417	0.150453	-4.56898	4.90114e-06
Actinobacteria	COG2209	Na+-transporting NADH:ubiquinone oxidoreductase, subunit NqrE	NA	NA	0.382561	NA	-1.25408	1.11895	-1.12077	0.262387	NA	NA	NA	NA
Actinobacteria	COG2210	Peroxiredoxin family protein	NA	Oligotroph	0.0687373	0.000426683	0.276955	0.126726	2.18546	0.028855	-0.483072	0.128892	-3.74787	0.000178344
Actinobacteria	COG2211	Na+/melibiose symporter or related transporter	Rhizosphere	Copiotroph	0.00353234	1.47471e-07	0.333492	0.0992714	3.35939	0.00078114	0.948194	0.171642	5.52425	3.30897e-08
Actinobacteria	COG2212	Multisubunit Na+/H+ antiporter, MnhF subunit	Rhizosphere	Copiotroph	2.0935e-06	7.1028e-09	0.606985	0.115134	5.27198	1.34963e-07	1.09711	0.180391	6.08182	1.18823e-09
Actinobacteria	COG2213	Phosphotransferase system, mannitol-specific IIBC component	Rhizosphere	Copiotroph	0.0322156	1.36908e-10	0.566202	0.223445	2.53397	0.0112779	2.69983	0.400999	6.73276	1.66477e-11
Actinobacteria	COG2214	Curved DNA-binding protein CbpA, contains a DnaJ-like domain	Soil	NA	0.0326736	0.644445	-0.332285	0.131463	-2.5276	0.0114845	-0.0447366	0.0815859	-0.548338	0.58346
Actinobacteria	COG2215	ABC-type nickel/cobalt efflux system, permease component RcnA	NA	NA	0.321565	0.298215	-0.129876	0.103048	-1.26034	0.207547	-0.125657	0.104768	-1.19938	0.230381
Actinobacteria	COG2216	K+ transport ATPase, ATPase subunit KdpB	NA	Copiotroph	0.0936331	0.000430187	-0.213505	0.105361	-2.02642	0.0427221	0.310999	0.0830291	3.74567	0.000179916
Actinobacteria	COG2217	Cation-transporting P-type ATPase	Rhizosphere	Copiotroph	1.19589e-05	8.3078e-15	0.60532	0.123912	4.88507	1.03393e-06	1.13525	0.139784	8.12149	4.60507e-16
Actinobacteria	COG2218	Formylmethanofuran dehydrogenase subunit C	Soil	Oligotroph	0.0177173	2.41286e-05	-0.688989	0.248357	-2.77419	0.00553389	-2.01161	0.451673	-4.4537	8.44049e-06
Actinobacteria	COG2219	Eukaryotic-type DNA primase, large subunit	NA	NA	0.243054	NA	1.52697	1.04242	1.46484	0.142966	NA	NA	NA	NA
Actinobacteria	COG2220	L-ascorbate lactonase UlaG, metallo-beta-lactamase superfamily	NA	NA	0.570914	0.627988	-0.0812054	0.111443	-0.72867	0.466204	-0.0607652	0.106094	-0.572746	0.566816
Actinobacteria	COG2222	Fructoselysine-6-P-deglycase FrlB or related protein, duplicated sugar isomerase (SIS) domain	Rhizosphere	Copiotroph	0.00843574	0.00713203	0.366629	0.120013	3.05492	0.00225122	0.305157	0.105049	2.9049	0.00367375
Actinobacteria	COG2223	Nitrate/nitrite transporter NarK	Rhizosphere	Copiotroph	1.23465e-10	7.0462e-20	0.889128	0.125168	7.10347	1.21666e-12	1.7424	0.182588	9.54283	1.38989e-21
Actinobacteria	COG2224	Isocitrate lyase	NA	NA	0.916019	0.0970738	0.00439366	0.033351	0.13174	0.89519	-0.150972	0.0811265	-1.86094	0.0627526
Actinobacteria	COG2225	Malate synthase	NA	Copiotroph	0.070607	4.54494e-05	0.189348	0.0871466	2.17275	0.0297989	0.40873	0.0949182	4.30613	1.66137e-05
Actinobacteria	COG2226	Ubiquinone/menaquinone biosynthesis C-methylase UbiE/MenG	Soil	NA	0.022783	0.0585284	-1.94329	0.726137	-2.6762	0.00744632	-1.00209	0.477645	-2.09799	0.0359062
Actinobacteria	COG2227	2-polyprenyl-3-methyl-5-hydroxy-6-metoxy-1,4-benzoquinol methylase	NA	Copiotroph	0.116061	2.97554e-05	-0.159866	0.0837824	-1.90811	0.0563776	0.404084	0.0917336	4.40497	1.05797e-05
Actinobacteria	COG2229	Signal recognition particle receptor subunit beta, a GTPase	NA	Copiotroph	0.144506	3.02087e-09	0.186897	0.104631	1.78625	0.0740584	1.18262	0.189885	6.22808	4.72175e-10
Actinobacteria	COG2230	Cyclopropane fatty-acyl-phospholipid synthase and related methyltransferases	Soil	NA	0.000170824	0.616719	-0.446198	0.105271	-4.23857	2.24949e-05	0.0311999	0.0528312	0.590558	0.554816
Actinobacteria	COG2232	Pyrrolysine biosynthesis ligase PylC and related enzymes, ATP-grasp superfamily	NA	NA	0.902546	0.225956	0.0310207	0.203158	0.152693	0.878641	-0.633012	0.456121	-1.38781	0.165193
Actinobacteria	COG2233	Xanthine/uracil permease	Rhizosphere	Copiotroph	2.47854e-07	2.69869e-15	0.805253	0.140778	5.72	1.06524e-08	2.02303	0.244748	8.26576	1.38809e-16
Actinobacteria	COG2234	Zn-dependent amino- or carboxypeptidase, M28 family	NA	Copiotroph	0.0839213	0.0118496	0.22266	0.106995	2.08103	0.0374312	0.276751	0.101547	2.72535	0.00642332
Actinobacteria	COG2235	Arginine deiminase	Rhizosphere	Copiotroph	0.00294453	1.49615e-11	0.35086	0.102675	3.41717	0.000632758	1.1711	0.165582	7.07261	1.52043e-12
Actinobacteria	COG2236	Hypoxanthine phosphoribosyltransferase	NA	Copiotroph	0.665404	4.97788e-06	0.0720308	0.130144	0.55347	0.579942	0.846788	0.176069	4.8094	1.51387e-06
Actinobacteria	COG2237	Uncharacterized membrane protein	Rhizosphere	Copiotroph	0.00281911	9.63754e-05	1.04715	0.305184	3.43122	0.000600874	1.23135	0.298384	4.12674	3.67935e-05
Actinobacteria	COG2238	Ribosomal protein S19E (S16A)	NA	NA	0.477277	0.561279	-0.965077	1.05388	-0.915734	0.359806	-0.69607	1.00952	-0.689504	0.490506
Actinobacteria	COG2239	Mg/Co/Ni transporter MgtE (contains CBS domain)	NA	Copiotroph	0.215918	4.10543e-05	0.136315	0.0882724	1.54426	0.122526	0.590033	0.136235	4.331	1.48431e-05
Actinobacteria	COG2240	Pyridoxal/pyridoxine/pyridoxamine kinase	Rhizosphere	Copiotroph	0.00400065	9.61391e-09	0.990295	0.298518	3.31737	0.000908694	2.4635	0.408779	6.0265	1.67553e-09
Actinobacteria	COG2241	Precorrin-6B methylase 1	NA	Copiotroph	0.828797	4.6757e-07	-0.0215197	0.076867	-0.27996	0.779508	1.01202	0.190888	5.30165	1.14762e-07
Actinobacteria	COG2242	Precorrin-6B methylase 2	NA	Copiotroph	0.595713	9.34615e-07	0.0522209	0.0764906	0.68271	0.49479	0.827279	0.160241	5.16271	2.43397e-07
Actinobacteria	COG2243	Precorrin-2 methylase	NA	Copiotroph	0.570639	4.09016e-08	0.07261	0.0995654	0.72927	0.465837	1.22174	0.211841	5.76725	8.05777e-09
Actinobacteria	COG2244	Membrane protein involved in the export of O-antigen and teichoic acid	Soil	Oligotroph	0.0317257	0.00707526	-0.337483	0.132824	-2.54084	0.0110588	-0.360923	0.124133	-2.90755	0.00364275
Actinobacteria	COG2245	Uncharacterized membrane protein, contains DUF996 domain	NA	NA	0.488369	0.17863	-0.116945	0.130883	-0.893508	0.371585	-0.251616	0.164583	-1.52881	0.126312
Actinobacteria	COG2246	Putative flippase GtrA (transmembrane translocase of bactoprenol-linked glucose)	Soil	Copiotroph	0.0431823	0.000176209	-0.307224	0.127886	-2.40234	0.0162908	0.579673	0.14576	3.97689	6.98237e-05
Actinobacteria	COG2247	Putative cell wall-binding domain (amidase enhancer), LytB superfamily	Rhizosphere	Copiotroph	0.00836028	1.10902e-05	0.981276	0.320797	3.05886	0.00222177	1.66667	0.359867	4.63134	3.63304e-06
Actinobacteria	COG2249	Putative NADPH-quinone reductase (modulator of drug activity B)	Rhizosphere	Copiotroph	0.000167293	3.03224e-06	0.767046	0.180714	4.24454	2.19044e-05	0.868039	0.1766	4.91528	8.86579e-07
Actinobacteria	COG2250	HEPN domain protein, predicted toxin of MNT-HEPN system	Soil	Oligotroph	0.0101022	1.12289e-09	-0.621985	0.207969	-2.99076	0.00278282	-2.30144	0.359932	-6.3941	1.61494e-10
Actinobacteria	COG2251	Predicted nuclease, RecB family	NA	Copiotroph	0.0893674	4.30815e-06	0.222633	0.108686	2.0484	0.0405213	0.816567	0.168712	4.84	1.29836e-06
Actinobacteria	COG2252	Xanthine/guanine/uracil/vitamin C permease GhxP/GhxQ, nucleobase:cation symporter 2 ( NCS2) family	Rhizosphere	Copiotroph	1.6259e-10	1.97458e-19	0.972757	0.137915	7.05332	1.74697e-12	1.99702	0.211852	9.4265	4.24006e-21
Actinobacteria	COG2253	Predicted nucleotidyltransferase component of viral defense system	NA	NA	0.438758	0.266572	0.150555	0.151573	0.993284	0.320572	-0.212608	0.166788	-1.27472	0.202408
Actinobacteria	COG2255	Holliday junction resolvasome RuvABC, ATP-dependent DNA helicase subunit RuvB	Rhizosphere	NA	0.00461322	0.655589	0.380591	0.116432	3.26878	0.00108011	-0.0280242	0.0528839	-0.529918	0.596169
Actinobacteria	COG2256	Replication-associated recombination protein RarA (DNA-dependent ATPase)	NA	NA	0.0900314	0.132428	0.16356	0.0799801	2.04501	0.0408538	0.127518	0.0750372	1.6994	0.0892442
Actinobacteria	COG2257	Type III secretion system substrate exporter, FlhB-like	NA	NA	0.37915	0.798339	-0.319316	0.282959	-1.12849	0.259114	0.061225	0.200652	0.305131	0.760266
Actinobacteria	COG2258	N-hydroxylaminopurine reductase YiiM, contains MOSC domain	Rhizosphere	Copiotroph	0.00059977	5.44787e-14	0.320609	0.0822325	3.89882	9.66646e-05	0.827471	0.105144	7.86986	3.55029e-15
Actinobacteria	COG2259	Uncharacterized membrane protein YphA, DoxX/SURF4 family	NA	Copiotroph	0.0748051	3.72623e-10	0.240713	0.1123	2.14347	0.0320754	0.966478	0.147006	6.57441	4.88457e-11
Actinobacteria	COG2260	rRNA maturation protein Nop10, contains Zn-ribbon domain	NA	NA	0.293186	0.506614	-0.787491	0.591537	-1.33126	0.183102	0.408411	0.52174	0.782786	0.433753
Actinobacteria	COG2261	Uncharacterized membrane protein YeaQ/YmgE, transglycosylase-associated protein family	NA	Copiotroph	0.772294	4.5064e-10	0.0153409	0.0416264	0.368539	0.712472	0.704641	0.107671	6.54437	5.97477e-11
Actinobacteria	COG2262	50S ribosomal subunit-associated GTPase HflX	NA	Oligotroph	0.306309	0.00125154	0.0900685	0.0693972	1.29787	0.194332	-0.294899	0.0855635	-3.44655	0.000567802
Actinobacteria	COG2263	Predicted RNA methylase	NA	Copiotroph	0.0632351	0.00140464	0.387698	0.174198	2.22562	0.0260399	0.571196	0.167446	3.41122	0.000646731
Actinobacteria	COG2264	Ribosomal protein L11 methylase PrmA	Soil	Oligotroph	0.00510978	5.57428e-22	-0.376571	0.116365	-3.23611	0.00121169	-1.7955	0.178137	-10.0793	6.81997e-24
Actinobacteria	COG2265	tRNA/tmRNA/rRNA uracil-C5-methylase, TrmA/RlmC/RlmD family	NA	NA	0.832401	0.124024	-0.0103879	0.0380358	-0.273108	0.78477	0.123607	0.0712439	1.73498	0.0827446
Actinobacteria	COG2267	Lysophospholipase, alpha-beta hydrolase superfamily	NA	Copiotroph	0.130598	2.47279e-13	0.1344	0.0729873	1.84142	0.0655598	0.748403	0.0976801	7.66178	1.83376e-14
Actinobacteria	COG2268	Uncharacterized membrane protein YqiK, contains Band7/PHB/SPFH domain	Rhizosphere	Copiotroph	0.00120457	2.72027e-13	0.501408	0.135794	3.69242	0.000222132	1.78645	0.233578	7.64823	2.03765e-14
Actinobacteria	COG2269	Elongation factor P--beta-lysine ligase (EF-P beta-lysylation pathway)	NA	NA	0.679141	0.407505	0.320765	0.609228	0.526511	0.598533	0.591314	0.609598	0.970006	0.332044
Actinobacteria	COG2270	MFS-type transporter involved in bile tolerance, Atg22 family	Rhizosphere	Copiotroph	1.51844e-07	3.67225e-10	0.8216	0.141218	5.81796	5.9569e-09	1.52991	0.23261	6.57715	4.79548e-11
Actinobacteria	COG2271	Sugar phosphate permease	Rhizosphere	Copiotroph	1.76819e-06	1.92379e-05	0.507104	0.0954717	5.31156	1.08689e-07	0.397452	0.0882073	4.50589	6.60958e-06
Actinobacteria	COG2272	Carboxylesterase type B	NA	Copiotroph	0.457523	3.03369e-10	0.0871953	0.0915569	0.952363	0.340913	1.33358	0.201757	6.60982	3.84798e-11
Actinobacteria	COG2273	Beta-glucanase, GH16 family	NA	Copiotroph	0.326836	2.74567e-11	0.120756	0.0967377	1.24828	0.211928	1.48133	0.21217	6.98183	2.91364e-12
Actinobacteria	COG2274	ABC-type bacteriocin/lantibiotic exporters, contain an N-terminal double-glycine peptidase domain	Rhizosphere	Copiotroph	8.5485e-06	3.73167e-08	0.601496	0.121298	4.95884	7.09171e-07	1.07694	0.186187	5.78419	7.28631e-09
Actinobacteria	COG2301	Citrate lyase beta subunit	Soil	Copiotroph	0.0108242	1.0366e-06	-0.323812	0.10921	-2.96503	0.00302655	0.633893	0.123264	5.14258	2.70991e-07
Actinobacteria	COG2302	RNA-binding protein YlmH, contains S4-like domain	NA	NA	0.327561	0.382338	-1.25408	1.00629	-1.24624	0.212675	-0.984924	0.96381	-1.02191	0.306825
Actinobacteria	COG2303	Choline dehydrogenase or related flavoprotein	Soil	NA	0.00204139	0.0917709	-0.622838	0.176349	-3.53185	0.000412665	0.290326	0.153664	1.88936	0.0588433
Actinobacteria	COG2304	Secreted protein containing bacterial Ig-like domain and vWFA domain	NA	Copiotroph	0.634639	0.000906165	0.0742925	0.121828	0.609815	0.541984	0.627772	0.177387	3.539	0.000401639
Actinobacteria	COG2306	Predicted RNA-binding protein, associated with RNAse of E/G family, DUF402 domain	Soil	Copiotroph	0.025061	0.00200982	-0.420783	0.159604	-2.63642	0.00837872	0.528434	0.159828	3.30628	0.000945441
Actinobacteria	COG2307	Uncharacterized conserved protein, Alpha-E superfamily	NA	Copiotroph	0.637493	9.8603e-08	0.0633271	0.105192	0.602016	0.547163	1.30096	0.232193	5.60294	2.10747e-08
Actinobacteria	COG2308	Circularly permuted ATP-grasp protein	NA	Copiotroph	0.580877	8.05211e-09	-0.0797886	0.112514	-0.709146	0.478234	1.13857	0.187948	6.05787	1.37938e-09
Actinobacteria	COG2309	Leucyl aminopeptidase (aminopeptidase T)	Soil	Oligotroph	0.0102326	1.88369e-13	-0.523844	0.175426	-2.98613	0.00282533	-1.81218	0.235321	-7.70087	1.35145e-14
Actinobacteria	COG2310	Stress response protein SCP2	Rhizosphere	Copiotroph	3.61374e-07	8.05211e-09	1.38955	0.2462	5.64399	1.66149e-08	3.09883	0.511491	6.05842	1.37463e-09
Actinobacteria	COG2311	Uncharacterized membrane protein YeiB	NA	Copiotroph	0.2698	2.57011e-07	0.320152	0.230601	1.38834	0.165035	1.48346	0.273811	5.41784	6.03223e-08
Actinobacteria	COG2312	Erythromycin esterase homolog	NA	Copiotroph	0.760429	2.70092e-08	-0.0390813	0.101091	-0.386596	0.699055	1.25711	0.21513	5.84348	5.11217e-09
Actinobacteria	COG2313	Pseudouridine-5'-phosphate glycosidase (pseudoU degradation)	Soil	NA	0.0176877	0.459686	-0.248286	0.0894727	-2.775	0.00552021	-0.0524757	0.0607967	-0.863133	0.388064
Actinobacteria	COG2314	Uncharacterized membrane protein YozV, TM2 domain, contains pTyr	NA	Copiotroph	0.120585	1.29415e-07	0.301314	0.159614	1.88777	0.0590571	1.23601	0.222728	5.54942	2.86618e-08
Actinobacteria	COG2315	Predicted DNA-binding protein with 'double-wing' structural motif, MmcQ/YjbR family	NA	Copiotroph	0.0619056	1.40547e-07	0.168767	0.0755095	2.23504	0.0254145	0.545091	0.0984987	5.53399	3.13029e-08
Actinobacteria	COG2316	Predicted hydrolase, HD superfamily	NA	Oligotroph	0.0766588	2.87804e-13	-0.225102	0.105685	-2.12994	0.0331767	-1.28261	0.167868	-7.64055	2.16302e-14
Actinobacteria	COG2317	Zn-dependent carboxypeptidase, M32 family	Soil	Oligotroph	9.21134e-05	1.2017e-11	-0.755421	0.171778	-4.39765	1.09428e-05	-1.80632	0.254232	-7.105	1.2032e-12
Actinobacteria	COG2318	Bacillithiol/mycothiol S-transferase BstA/DinB, DinB/YfiT family (unrelated to E. coli DinB)	Rhizosphere	Copiotroph	0.038753	8.67574e-15	0.268087	0.109344	2.45178	0.0142152	1.41448	0.174301	8.11514	4.85235e-16
Actinobacteria	COG2319	WD40 repeat	Soil	NA	0.00207238	0.912007	-0.323452	0.0917104	-3.52688	0.000420484	-0.00202225	0.0163067	-0.124013	0.901305
Actinobacteria	COG2320	GrpB domain, predicted nucleotidyltransferase, UPF0157 family	Soil	Oligotroph	4.96788e-05	0.00033054	-0.457025	0.100571	-4.54431	5.51159e-06	-0.308547	0.0808708	-3.81531	0.000136012
Actinobacteria	COG2321	Predicted metalloprotease	Rhizosphere	Copiotroph	2.319e-05	2.53247e-09	0.555814	0.117463	4.73182	2.22513e-06	1.01179	0.161649	6.25919	3.86984e-10
Actinobacteria	COG2322	Predicted membrane metallochaperone YozB (3H, Sco1 fusion), DUF420 family	Rhizosphere	Copiotroph	0.0111556	1.1487e-06	0.752763	0.254915	2.95299	0.00314708	1.5627	0.305128	5.12147	3.03166e-07
Actinobacteria	COG2323	Uncharacterized membrane protein YcaP, DUF421 family	NA	Oligotroph	0.0992533	0.0195641	-0.208799	0.104643	-1.99534	0.0460057	-0.2366	0.0930062	-2.54392	0.0109617
Actinobacteria	COG2324	Uncharacterized membrane protein	NA	Copiotroph	0.0798438	8.72397e-06	-0.536979	0.254849	-2.10704	0.0351137	1.32084	0.281879	4.68584	2.78818e-06
Actinobacteria	COG2326	Polyphosphate kinase 2, PPK2 family	NA	Copiotroph	0.477917	1.00089e-07	0.0810801	0.0887403	0.913679	0.360886	0.598435	0.106865	5.59994	2.14422e-08
Actinobacteria	COG2327	Polysaccharide pyruvyl transferase family protein WcaK (colanic acid biosynthesis)	Rhizosphere	Copiotroph	0.000464514	1.84517e-08	0.637119	0.160589	3.9674	7.26601e-05	1.44921	0.245152	5.91146	3.39087e-09
Actinobacteria	COG2329	Heme-degrading monooxygenase HmoA and related ABM domain proteins	NA	Copiotroph	0.387425	1.95675e-05	-0.0896357	0.0810633	-1.10575	0.268835	0.476598	0.105868	4.50182	6.73746e-06
Actinobacteria	COG2331	Predicted nucleic acid-binding protein, contains Zn-ribbon domain	NA	Oligotroph	0.219868	3.69711e-07	-0.100899	0.0658539	-1.53217	0.125482	-0.712789	0.13327	-5.34845	8.87121e-08
Actinobacteria	COG2332	Cytochrome c biogenesis protein CcmE	Soil	Oligotroph	3.61856e-05	3.44371e-25	-0.500731	0.108333	-4.62216	3.79759e-06	-1.69714	0.156157	-10.8682	1.63372e-27
Actinobacteria	COG2333	DNA uptake channel protein ComEC C-terminal domain, metallo-beta-lactamase superfamily	Rhizosphere	Copiotroph	1.22002e-05	2.05714e-05	0.527101	0.108025	4.87943	1.06394e-06	0.436744	0.097265	4.49025	7.11396e-06
Actinobacteria	COG2334	Ser/Thr protein kinase RdoA involved in Cpx stress response, MazF antagonist	Rhizosphere	Copiotroph	0.0225055	1.1464e-12	0.240171	0.0895545	2.68184	0.00732187	0.811781	0.108957	7.45044	9.30285e-14
Actinobacteria	COG2335	Uncaracterized surface protein containing fasciclin (FAS1) repeats	Rhizosphere	Copiotroph	0.0307308	1.97976e-05	0.273047	0.10689	2.55446	0.0106352	0.603954	0.134246	4.49887	6.83153e-06
Actinobacteria	COG2336	Antitoxin component MazE of the MazEF toxin-antitoxin module	NA	Copiotroph	0.0624946	0.00487676	0.462712	0.207389	2.23113	0.0256724	0.680368	0.224395	3.03202	0.00242925
Actinobacteria	COG2337	mRNA-degrading endonuclease MazF, toxin component of the MazEF toxin-antitoxin module	Soil	NA	0.00390451	0.310669	-0.369844	0.111208	-3.3257	0.000881979	-0.100204	0.0855068	-1.17188	0.241243
Actinobacteria	COG2339	Membrane proteinase PrsW, cleaves anti-sigma factor RsiW, M82 family	Rhizosphere	Copiotroph	0.000414589	1.29849e-13	0.445686	0.111524	3.99633	6.43329e-05	1.50967	0.194711	7.75337	8.94839e-15
Actinobacteria	COG2340	Spore germination protein YkwD and related proteins with CAP (CSP/antigen 5/PR1) domain	Rhizosphere	Copiotroph	0.0326736	0.00206596	0.219367	0.0867756	2.52798	0.0114721	0.245638	0.0744784	3.2981	0.000973401
Actinobacteria	COG2342	Endo alpha-1,4 polygalactosaminidase, GH114 family (was erroneously annotated as Cys-tRNA synthetase)	NA	Copiotroph	0.497913	0.00268299	0.197993	0.22599	0.876116	0.380967	1.08183	0.336087	3.21889	0.0012869
Actinobacteria	COG2343	Uncharacterized conserved protein, DUF427 family	NA	Copiotroph	0.731844	7.84039e-11	-0.0317648	0.0736788	-0.431126	0.666377	1.04114	0.152638	6.82095	9.04434e-12
Actinobacteria	COG2344	NADH/NAD ratio-sensing transcriptional regulator Rex	NA	Oligotroph	0.066045	2.15399e-05	-0.161991	0.0734763	-2.20467	0.0274775	-0.515249	0.115015	-4.47983	7.47039e-06
Actinobacteria	COG2345	Predicted transcriptional regulator, ArsR family	Rhizosphere	Copiotroph	0.0282603	2.89863e-16	0.276428	0.106806	2.58813	0.00964993	1.1145	0.13036	8.54937	1.23762e-17
Actinobacteria	COG2346	Truncated hemoglobin YjbI	Rhizosphere	Copiotroph	0.000916895	3.73142e-24	0.358549	0.0949314	3.77693	0.000158773	1.59582	0.150508	10.6029	2.88824e-26
Actinobacteria	COG2348	Lipid II:glycine glycyltransferase (Peptidoglycan interpeptide bridge formation enzyme)	Rhizosphere	Copiotroph	5.12772e-10	8.61091e-10	1.38802	0.202801	6.84425	7.68774e-12	1.75084	0.271965	6.43774	1.21262e-10
Actinobacteria	COG2350	YciI superfamily enzyme, includes 5-CHQ dehydrochlorinase, contains active-site pHis	Rhizosphere	Copiotroph	0.000637025	5.37196e-08	0.337065	0.0868205	3.88232	0.000103465	0.528507	0.0924538	5.71644	1.08781e-08
Actinobacteria	COG2351	5-hydroxyisourate hydrolase (purine catabolism), transthyretin-related family	Rhizosphere	Copiotroph	0.0435812	1.8643e-07	0.226539	0.0944624	2.39819	0.0164764	0.809688	0.147765	5.47956	4.26392e-08
Actinobacteria	COG2352	Phosphoenolpyruvate carboxylase	Rhizosphere	Copiotroph	2.6968e-05	2.89851e-20	0.543931	0.115904	4.69293	2.69319e-06	1.74194	0.180597	9.64545	5.13843e-22
Actinobacteria	COG2353	Polyisoprenoid-binding periplasmic protein YceI	Soil	NA	1.89499e-07	0.215879	-0.697117	0.120766	-5.77245	7.81293e-09	0.11613	0.0820075	1.41609	0.156748
Actinobacteria	COG2354	Membrane protein MutK/YedI, may be involved in DNA repair	Rhizosphere	Copiotroph	0.00159158	6.41886e-07	1.09301	0.303111	3.60596	0.000310999	1.76952	0.337791	5.23852	1.61874e-07
Actinobacteria	COG2355	Zn-dependent dipeptidase, microsomal dipeptidase homolog	NA	Copiotroph	0.187568	0.00111294	0.136853	0.0838126	1.63284	0.102502	0.301345	0.0865771	3.48065	0.000500197
Actinobacteria	COG2356	Endonuclease I	Rhizosphere	Copiotroph	0.0225936	4.65493e-06	0.972431	0.362915	2.6795	0.00737313	2.9507	0.611658	4.8241	1.40636e-06
Actinobacteria	COG2357	ppGpp synthetase catalytic domain (RelA/SpoT-type nucleotidyltranferase)	Rhizosphere	Copiotroph	2.07433e-10	5.36317e-08	1.3866	0.19789	7.00693	2.43612e-12	1.41408	0.24735	5.71693	1.08469e-08
Actinobacteria	COG2358	TRAP-type uncharacterized transport system, periplasmic component	Rhizosphere	Copiotroph	4.60764e-06	1.24177e-12	0.895129	0.175404	5.10324	3.33887e-07	2.79242	0.375351	7.43949	1.01078e-13
Actinobacteria	COG2359	Stage V sporulation protein SpoVS, predicted DNA-binding, AlbA superfamily	NA	NA	0.890594	0.587134	0.0253827	0.145021	0.175028	0.861058	-0.170461	0.264304	-0.644941	0.518965
Actinobacteria	COG2360	Leu/Phe-tRNA-protein transferase	Rhizosphere	Copiotroph	0.0029445	2.28081e-06	0.547257	0.160134	3.41749	0.000632016	1.19155	0.239362	4.97802	6.42385e-07
Actinobacteria	COG2361	HEPN domain protein, predicted toxin of MNT-HEPN system	NA	NA	0.840273	0.210422	0.0326285	0.124487	0.262104	0.793241	0.243075	0.169794	1.43159	0.152261
Actinobacteria	COG2362	D-aminopeptidase	NA	NA	0.0542124	0.873405	0.235542	0.102534	2.29722	0.0216064	-0.00690501	0.0387514	-0.178187	0.858576
Actinobacteria	COG2363	Uncharacterized membrane protein YgdD, TMEM256/DUF423 family	NA	NA	0.30674	0.827018	-0.322924	0.249006	-1.29685	0.194682	-0.0422723	0.168246	-0.251253	0.801618
Actinobacteria	COG2364	Uncharacterized membrane protein YczE	Rhizosphere	Copiotroph	2.19456e-07	6.44167e-14	0.661154	0.115111	5.74362	9.2674e-09	1.44585	0.184223	7.84839	4.21403e-15
Actinobacteria	COG2365	Protein tyrosine/serine phosphatase Oca4	Rhizosphere	Copiotroph	7.5999e-05	9.22213e-11	0.476088	0.107142	4.44353	8.84945e-06	1.10954	0.163263	6.79604	1.07534e-11
Actinobacteria	COG2366	Acyl-homoserine lactone (AHL) acylase PvdQ	NA	Copiotroph	0.458413	0.00121103	0.0844565	0.0888451	0.950604	0.341806	0.375542	0.108649	3.45647	0.000547307
Actinobacteria	COG2367	Beta-lactamase class A	Rhizosphere	Copiotroph	0.00330843	7.36846e-10	0.37551	0.111058	3.3812	0.000721704	1.1645	0.180142	6.46434	1.01742e-10
Actinobacteria	COG2368	Aromatic ring hydroxylase	NA	Oligotroph	0.751807	0.00247145	0.0329573	0.0825248	0.399362	0.689626	-0.383506	0.118215	-3.24415	0.00117803
Actinobacteria	COG2369	Uncharacterized protein, contains phage Mu head morphogenesis gpF-like domain	NA	NA	0.185538	0.614813	1.75163	1.06826	1.6397	0.101068	0.406051	0.684338	0.593349	0.552948
Actinobacteria	COG2370	Hydrogenase/urease accessory protein HupE	NA	NA	0.918646	0.286007	0.0310207	0.243061	0.127625	0.898445	0.516739	0.420866	1.2278	0.219522
Actinobacteria	COG2371	Urease accessory protein UreE	Rhizosphere	Copiotroph	0.0338527	0.00127629	1.03495	0.411993	2.51205	0.0120032	1.46008	0.424392	3.44041	0.000580831
Actinobacteria	COG2372	Copper-binding protein CopC (methionine-rich)	Rhizosphere	Copiotroph	0.000598726	6.51851e-23	0.31881	0.0817493	3.89985	9.62514e-05	1.15863	0.112405	10.3076	6.51037e-25
Actinobacteria	COG2373	Uncharacterized conserved protein YfaS, alpha-2-macroglobulin family	NA	NA	0.690214	0.0798091	0.138496	0.273646	0.506115	0.612776	0.728109	0.372455	1.95489	0.0505956
Actinobacteria	COG2374	Predicted extracellular nuclease	Rhizosphere	Copiotroph	4.75421e-12	2.59451e-15	1.23903	0.162925	7.60491	2.8511e-14	2.40804	0.29112	8.27162	1.32155e-16
Actinobacteria	COG2375	NADPH-dependent ferric siderophore reductase, contains FAD-binding and SIP domains	Rhizosphere	Copiotroph	4.23295e-06	3.74422e-21	0.667476	0.130352	5.12057	3.0462e-07	2.03622	0.20637	9.86684	5.79629e-23
Actinobacteria	COG2376	Dihydroxyacetone kinase	Rhizosphere	Copiotroph	8.64665e-08	1.73019e-17	0.884464	0.149085	5.93261	2.9816e-09	1.84743	0.207631	8.89768	5.7025e-19
Actinobacteria	COG2377	1,6-Anhydro-N-acetylmuramate kinase	Rhizosphere	Copiotroph	0.031459	1.67679e-08	0.493367	0.193919	2.54419	0.010953	1.60914	0.271422	5.92854	3.05632e-09
Actinobacteria	COG2378	Predicted DNA-binding transcriptional regulator YobV, contains HTH and WYL domains	NA	Copiotroph	0.511148	0.00113218	0.0845141	0.0992894	0.851189	0.394664	0.622378	0.179063	3.47576	0.00050941
Actinobacteria	COG2379	Glycerate-2-kinase	NA	NA	0.512796	0.114064	0.142784	0.168336	0.848209	0.396322	-0.420326	0.236378	-1.77819	0.0753725
Actinobacteria	COG2380	NurA-like predicted nuclease, RNAse H fold	NA	NA	0.878336	0.698253	-0.0226293	0.116232	-0.194692	0.845634	0.0710788	0.152701	0.465476	0.641591
Actinobacteria	COG2382	Enterochelin esterase or related enzyme	NA	Copiotroph	0.556456	7.17834e-06	-0.0613043	0.0806091	-0.760514	0.446948	0.619629	0.131001	4.72994	2.24581e-06
Actinobacteria	COG2383	Uncharacterized membrane protein, Fun14 family	NA	NA	0.220416	0.727832	-1.07668	0.703506	-1.53045	0.125905	0.252492	0.603869	0.418123	0.675857
Actinobacteria	COG2385	Peptidoglycan hydrolase (amidase) enhancer domain SpoIID	Soil	Oligotroph	0.00184901	1.83158e-24	-0.348367	0.0978137	-3.56154	0.000368692	-1.594	0.149157	-10.6868	1.17372e-26
Actinobacteria	COG2386	ABC-type transport system involved in cytochrome c biogenesis, permease component	NA	Oligotroph	0.560009	3.07518e-15	-0.0438077	0.0583361	-0.750953	0.452681	-1.1041	0.133846	-8.24901	1.5971e-16
Actinobacteria	COG2388	Predicted acetyltransferase, GNAT superfamily	Rhizosphere	Copiotroph	2.35936e-05	1.21836e-26	0.471196	0.0997094	4.72569	2.29333e-06	1.65423	0.147236	11.2352	2.73789e-29
Actinobacteria	COG2390	DNA-binding transcriptional regulator LsrR, DeoR family	Rhizosphere	Copiotroph	1.0761e-05	8.7089e-09	0.689433	0.140468	4.90811	9.19604e-07	1.43859	0.238026	6.04385	1.50476e-09
Actinobacteria	COG2391	Uncharacterized membrane protein YedE/YeeE, contains two sulfur transport domains	Soil	NA	0.0138543	0.194062	-0.610942	0.212759	-2.87152	0.00408499	-0.272922	0.184361	-1.48037	0.138775
Actinobacteria	COG2401	ABC-type ATPase fused to a predicted acetyltransferase domain	NA	NA	0.931318	0.804292	0.13616	1.4162	0.0961443	0.923406	0.404881	1.41627	0.285878	0.774972
Actinobacteria	COG2402	Predicted nucleic acid-binding protein, contains PIN domain	Soil	Oligotroph	0.0138203	7.9308e-06	-0.346993	0.120795	-2.87257	0.00407148	-0.553809	0.117642	-4.70756	2.50696e-06
Actinobacteria	COG2403	Zn/Ni/Co-binding GTPase YjiA, predicted metallochaperone, CobW/Nha3/YciC family	NA	Oligotroph	0.397043	1.97804e-11	-0.12044	0.111329	-1.08184	0.279324	-1.37841	0.196027	-7.03174	2.03978e-12
Actinobacteria	COG2405	Predicted nucleic acid-binding protein, contains PIN domain	NA	Copiotroph	0.614834	0.00101749	0.18309	0.284098	0.644463	0.519275	1.07436	0.3064	3.50638	0.000454252
Actinobacteria	COG2406	Ferritin-like DNA-binding protein, DPS (DNA Protection under Starvation) family	NA	Oligotroph	0.563445	8.13566e-05	-0.116856	0.157184	-0.743432	0.45722	-0.893206	0.214303	-4.16795	3.07347e-05
Actinobacteria	COG2407	L-fucose isomerase or related protein	NA	NA	0.355493	0.334059	-0.2749	0.231591	-1.18701	0.235224	-0.267374	0.238325	-1.12189	0.261909
Actinobacteria	COG2409	Predicted lipid transporter YdfJ, MMPL/SSD domain, RND superfamily	NA	NA	0.247933	0.441735	-0.281353	0.193974	-1.45047	0.146928	-0.142073	0.157621	-0.901362	0.367396
Actinobacteria	COG2410	Predicted nuclease (RNAse H fold)	NA	NA	0.321565	0.0629499	-0.214792	0.170423	-1.26034	0.207545	-0.410425	0.198651	-2.06606	0.038823
Actinobacteria	COG2411	Predicted RNA-binding protein, contains PUA-like ASCH domain	Soil	Oligotroph	4.55879e-08	2.57026e-33	-0.675326	0.111501	-6.05666	1.38974e-09	-2.13585	0.168262	-12.6936	6.41762e-37
Actinobacteria	COG2412	Uncharacterized conserved protein, DUF424 domain	NA	NA	0.359681	NA	-0.716031	0.609353	-1.17507	0.239967	NA	NA	NA	NA
Actinobacteria	COG2413	Predicted nucleotidyltransferase	NA	NA	0.931318	0.804292	0.13616	1.41616	0.0961468	0.923404	0.404881	1.41624	0.285884	0.774967
Actinobacteria	COG2414	Aldehyde:ferredoxin oxidoreductase	Soil	Oligotroph	0.00760372	0.000847873	-0.648753	0.209589	-3.09536	0.00196573	-0.757644	0.212975	-3.55743	0.000374503
Actinobacteria	COG2419	tRNA (A,G)9-N-methylase TRM10	NA	NA	0.752363	NA	-0.5583	1.4022	-0.39816	0.690512	NA	NA	NA	NA
Actinobacteria	COG2421	Acetamidase/formamidase	Soil	NA	0.00365303	0.210789	-0.374146	0.111713	-3.34916	0.000810568	-0.117457	0.0821122	-1.43044	0.15259
Actinobacteria	COG2423	Ornithine cyclodeaminase/archaeal alanine dehydrogenase, mu-crystallin family	NA	NA	0.249236	0.60893	0.137038	0.094795	1.44562	0.148284	-0.0453876	0.0750861	-0.604474	0.545528
Actinobacteria	COG2425	Uncharacterized conserved protein, contains a von Willebrand factor type A (vWA) domain	Rhizosphere	Copiotroph	5.4066e-05	3.62306e-05	2.72975	0.603382	4.52408	6.06588e-06	1.57968	0.362341	4.35966	1.30267e-05
Actinobacteria	COG2426	Uncharacterized membrane protein	Rhizosphere	Copiotroph	0.00312655	0.000589062	3.43257	1.01	3.39859	0.00067734	3.70775	1.0131	3.65982	0.000252392
Actinobacteria	COG2427	Uncharacterized conserved protein YjgD, DUF1641 family	Rhizosphere	NA	0.00604395	0.353523	2.51676	0.792304	3.17651	0.0014906	-0.646646	0.598342	-1.08073	0.279817
Actinobacteria	COG2429	Archaeal GTP cyclohydrolase III	NA	NA	0.931318	NA	0.13616	1.41437	0.0962688	0.923307	NA	NA	NA	NA
Actinobacteria	COG2431	Lysine export protein LysO/YbjE, DUF340 family	NA	NA	0.398902	0.979795	0.545227	0.506985	1.07543	0.282182	-0.0011744	0.034944	-0.033608	0.97319
Actinobacteria	COG2433	Possible nuclease of RNase H fold, RuvC/YqgF family	NA	NA	0.244012	0.63396	0.411592	0.281592	1.46166	0.143834	-0.134037	0.237916	-0.56338	0.573176
Actinobacteria	COG2440	Ferredoxin-like protein FixX	NA	NA	0.513278	0.0580652	-0.124531	0.147053	-0.846845	0.397082	-0.377687	0.179719	-2.10155	0.035593
Actinobacteria	COG2441	Predicted butyrate kinase, DUF1464 family	NA	Oligotroph	0.0959438	0.0303312	-1.38596	0.68834	-2.01348	0.0440641	-2.66328	1.12174	-2.37424	0.0175853
Actinobacteria	COG2442	Predicted antitoxin component of a toxin-antitoxin system, DUF433 family	Soil	Oligotroph	0.00836028	0.00056178	-0.38518	0.125928	-3.05874	0.00222272	-0.412236	0.112239	-3.67285	0.000239861
Actinobacteria	COG2443	Preprotein translocase subunit Sss1	NA	NA	0.485467	0.705441	0.832514	0.926202	0.898847	0.368734	0.406051	0.89329	0.454556	0.649428
Actinobacteria	COG2445	Uncharacterized HEPN domain protein YutE, UPF0331/DUF86 family	Soil	Oligotroph	0.000662062	5.2293e-07	-1.036	0.267549	-3.87219	0.000107862	-1.99591	0.378034	-5.2797	1.29394e-07
Actinobacteria	COG2451	Ribosomal protein L35AE/L33A	NA	NA	0.391556	0.24627	1.23778	1.12888	1.09646	0.272876	1.507	1.13396	1.32897	0.183857
Actinobacteria	COG2452	Predicted site-specific integrase-resolvase	NA	Copiotroph	0.624711	4.54192e-10	0.0397919	0.0635004	0.62664	0.530895	0.889786	0.135993	6.54288	6.03438e-11
Actinobacteria	COG2453	Protein-tyrosine phosphatase	NA	Copiotroph	0.137303	1.9597e-06	0.227709	0.125545	1.81376	0.0697149	0.87205	0.17406	5.01006	5.44117e-07
Actinobacteria	COG2456	Uncharacterized conserved protein, DUF2304 domain	NA	Oligotroph	0.741956	0.000907563	-0.0180905	0.043597	-0.414949	0.67818	-0.264224	0.074675	-3.53832	0.000402681
Actinobacteria	COG2457	Uncharacterized conserved protein, DUF447 domain	NA	NA	0.169188	NA	-0.974963	0.575377	-1.69448	0.0901744	NA	NA	NA	NA
Actinobacteria	COG2461	Uncharacterized conserved protein AF0170, contains SAB, hemerythrin HHE, and PAS domains	NA	NA	0.146948	NA	1.39667	0.786659	1.77545	0.0758242	NA	NA	NA	NA
Actinobacteria	COG2501	Ribosome-associated protein YbcJ, S4-like RNA-binding protein	Rhizosphere	Copiotroph	0.0204763	1.8407e-08	0.50432	0.185502	2.71868	0.00655425	1.68687	0.285326	5.91208	3.37806e-09
Actinobacteria	COG2502	Asparagine synthetase A	NA	NA	0.443804	0.450168	-0.489689	0.499276	-0.980799	0.326692	-0.448925	0.509471	-0.88116	0.378231
Actinobacteria	COG2503	Predicted secreted acid phosphatase	Rhizosphere	Copiotroph	1.86658e-13	3.42548e-13	2.08298	0.255676	8.14698	3.73129e-16	2.98995	0.392633	7.61513	2.63433e-14
Actinobacteria	COG2508	DNA-binding transcriptional regulator, PucR/PutR family	NA	Copiotroph	0.299164	1.98532e-08	-0.0934755	0.0710326	-1.31595	0.188191	0.51349	0.0870577	5.89828	3.67321e-09
Actinobacteria	COG2509	FAD-dependent dehydrogenase	NA	NA	0.535671	0.90946	0.65039	0.813953	0.799051	0.424261	-0.10712	0.838391	-0.127768	0.898333
Actinobacteria	COG2510	Riboflavin transporter RibN, EamA domain	Rhizosphere	Copiotroph	4.0674e-06	7.82495e-06	0.593852	0.115774	5.1294	2.90673e-07	0.569271	0.120852	4.71046	2.47155e-06
Actinobacteria	COG2511	Archaeal Glu-tRNAGln amidotransferase subunit E, contains GAD domain	Rhizosphere	Oligotroph	0.0378293	0.0244846	1.00344	0.4073	2.46364	0.0137536	-1.22596	0.498404	-2.45978	0.0139021
Actinobacteria	COG2512	Predicted transcriptional regulator, contains CW (cell wall-binding) repeats and an HTH domain	NA	NA	0.644894	0.134411	0.138694	0.236101	0.587438	0.55691	0.558688	0.33047	1.69059	0.090916
Actinobacteria	COG2513	2-Methylisocitrate lyase and related enzymes, PEP mutase family	NA	Copiotroph	0.186683	0.000135683	0.125861	0.0769302	1.63604	0.101831	0.327506	0.0810127	4.04265	5.28504e-05
Actinobacteria	COG2514	Catechol-2,3-dioxygenase	NA	Oligotroph	0.086894	0.000149597	-0.162616	0.078813	-2.06332	0.0390821	-0.361209	0.0898864	-4.0185	5.8569e-05
Actinobacteria	COG2515	1-aminocyclopropane-1-carboxylate deaminase/D-cysteine desulfhydrase, PLP-dependent ACC family	NA	Copiotroph	0.280403	9.08889e-08	0.130686	0.095937	1.36221	0.173132	1.04394	0.185792	5.61886	1.92217e-08
Actinobacteria	COG2516	Biotin synthase-related protein, radical SAM superfamily	Soil	NA	0.00683856	0.577403	-0.579292	0.184839	-3.13404	0.00172416	-0.0924532	0.139923	-0.660742	0.508778
Actinobacteria	COG2517	Predicted RNA-binding protein, contains C-terminal EMAP domain	NA	NA	0.472986	0.555103	-0.965077	1.04443	-0.924023	0.355474	-0.69607	0.994551	-0.699884	0.484
Actinobacteria	COG2518	Protein-L-isoaspartate O-methyltransferase	Soil	Oligotroph	0.000282982	1.23664e-05	-0.396027	0.0964689	-4.10523	4.03917e-05	-0.401984	0.0872489	-4.60732	4.07889e-06
Actinobacteria	COG2519	tRNA A58 N-methylase Trm61	Rhizosphere	Copiotroph	5.05686e-06	3.74422e-21	0.554602	0.109123	5.08237	3.72757e-07	1.65504	0.16773	9.86734	5.76762e-23
Actinobacteria	COG2522	Predicted transcriptional regulator, contains HTH domain	Rhizosphere	Copiotroph	0.00548646	2.11448e-07	0.79781	0.248442	3.21125	0.00132158	1.53243	0.280866	5.45607	4.86778e-08
Actinobacteria	COG2524	Predicted transcriptional regulator, contains C-terminal CBS domains	Soil	Oligotroph	0.00220715	1.32665e-05	-0.812568	0.231662	-3.50756	0.000452239	-1.25302	0.272924	-4.59111	4.40893e-06
Actinobacteria	COG2602	Beta-lactamase class D	NA	NA	0.177639	0.173629	-0.445472	0.267574	-1.66485	0.0959422	-0.426869	0.276096	-1.54609	0.122082
Actinobacteria	COG2605	Predicted kinase related to galactokinase and mevalonate kinase	Soil	NA	0.0065935	0.0774192	-0.467418	0.148539	-3.14677	0.00165085	-0.237291	0.120499	-1.96924	0.0489259
Actinobacteria	COG2606	Cys-tRNA(Pro) deacylase, prolyl-tRNA editing enzyme YbaK/EbsC	Rhizosphere	Copiotroph	0.00113413	2.06616e-09	0.455352	0.122675	3.71186	0.000205742	0.920897	0.146315	6.29393	3.09537e-10
Actinobacteria	COG2607	Predicted ATPase, AAA+ superfamily	NA	NA	0.393002	0.24787	1.23778	1.132	1.09344	0.274199	1.507	1.13785	1.32443	0.185361
Actinobacteria	COG2608	Copper chaperone CopZ	Rhizosphere	Copiotroph	0.000147732	2.38046e-06	0.391225	0.0915011	4.27563	1.90595e-05	0.438234	0.088202	4.96853	6.74612e-07
Actinobacteria	COG2609	Pyruvate dehydrogenase complex, dehydrogenase (E1) component	Rhizosphere	Copiotroph	0.00419794	2.9336e-16	0.439275	0.1331	3.30033	0.000965705	1.70408	0.199371	8.54731	1.25987e-17
Actinobacteria	COG2610	H+/gluconate symporter GntT or related permease, GntP/DsdX family	Rhizosphere	Copiotroph	6.56374e-08	9.0526e-15	1.05418	0.175955	5.9912	2.08294e-09	2.95371	0.364237	8.10931	5.09071e-16
Actinobacteria	COG2703	Hemerythrin	Rhizosphere	NA	0.00701959	0.0954286	2.29927	0.736059	3.12375	0.00178559	-0.928097	0.496519	-1.86921	0.0615937
Actinobacteria	COG2704	Anaerobic C4-dicarboxylate transporter	NA	NA	0.183689	0.165922	0.407606	0.247683	1.64567	0.0998307	0.383067	0.24377	1.57143	0.116083
Actinobacteria	COG2706	6-phosphogluconolactonase, cycloisomerase 2 family	Rhizosphere	Copiotroph	0.0264965	8.8188e-10	0.251179	0.0960561	2.61492	0.00892485	0.905761	0.1408	6.43298	1.25129e-10
Actinobacteria	COG2707	Uncharacterized membrane protein, DUF441 family	NA	NA	0.092853	0.176065	-0.974963	0.480084	-2.03082	0.0422734	-0.703192	0.457331	-1.5376	0.124147
Actinobacteria	COG2710	Nitrogenase Mo-Fe protein NifD/coenzyme F430 biosynthesis subunit CfbD	NA	NA	0.67139	NA	-0.5583	1.03386	-0.540017	0.589186	NA	NA	NA	NA
Actinobacteria	COG2715	Spore maturation protein SpmA (function unknown)	NA	NA	0.754409	0.149931	-0.272313	0.68922	-0.395103	0.692767	-1.47929	0.907825	-1.62948	0.103211
Actinobacteria	COG2716	Glycine cleavage system regulator GcvR	Rhizosphere	Copiotroph	0.0424652	6.8648e-07	0.539537	0.223866	2.4101	0.0159483	1.48694	0.284591	5.22483	1.7432e-07
Actinobacteria	COG2717	Heme-binding membrane subunit of periplasmic DMSO/TMAO and protein-methionine-sulfoxide reductases	NA	NA	0.690529	0.481489	-0.0269569	0.0533303	-0.505471	0.613228	0.0566491	0.0686632	0.825028	0.409356
Actinobacteria	COG2718	Uncharacterized conserved protein YeaH/YhbH, required for sporulation, DUF444 family	NA	NA	0.31835	0.0543011	-0.974963	0.768287	-1.26901	0.204438	-2.56081	1.20155	-2.13125	0.0330688
Actinobacteria	COG2719	Stage V sporulation protein SpoVR/YcgB, involved in spore cortex formation (function unknown)	NA	NA	0.387425	0.0663381	-0.904634	0.817829	-1.10614	0.268666	-2.50555	1.22797	-2.0404	0.0413101
Actinobacteria	COG2720	Vancomycin resistance protein YoaR (function unknown), contains peptidoglycan-binding and VanW domains	NA	NA	0.0526957	0.432994	0.263719	0.114136	2.31056	0.0208571	0.0805915	0.0877101	0.918839	0.35818
Actinobacteria	COG2721	Altronate dehydratase	NA	Copiotroph	0.109134	5.12107e-06	0.437614	0.225391	1.94157	0.0521888	1.29074	0.268733	4.80307	1.56253e-06
Actinobacteria	COG2723	Beta-glucosidase/6-phospho-beta-glucosidase/beta-galactosidase	Rhizosphere	Copiotroph	4.0674e-06	9.02969e-22	0.703211	0.137083	5.12984	2.89992e-07	1.86998	0.18665	10.0186	1.26258e-23
Actinobacteria	COG2730	Aryl-phospho-beta-D-glucosidase BglC, GH1 family	Rhizosphere	Copiotroph	5.0857e-09	1.62964e-12	1.21983	0.189366	6.44165	1.18184e-10	2.45595	0.331979	7.39791	1.38347e-13
Actinobacteria	COG2732	Barstar, RNAse (barnase) inhibitor	Rhizosphere	Copiotroph	0.0179203	7.24894e-05	0.492178	0.177767	2.76867	0.00562863	0.758744	0.180819	4.19615	2.71496e-05
Actinobacteria	COG2733	Uncharacterized membrane-anchored protein YjiN, DUF445 family	Rhizosphere	Copiotroph	0.0227768	4.54336e-11	0.307634	0.114937	2.67654	0.00743859	1.48764	0.215418	6.90582	4.99146e-12
Actinobacteria	COG2738	Zn-dependent membrane protease YugP	Rhizosphere	NA	0.000480073	0.267993	0.818821	0.206857	3.9584	7.54537e-05	-0.191551	0.150695	-1.27111	0.203688
Actinobacteria	COG2739	Predicted DNA-binding protein YlxM, UPF0122 family	NA	NA	0.568881	0.321783	-0.33704	0.460237	-0.732318	0.463975	0.563737	0.491175	1.14773	0.251079
Actinobacteria	COG2740	Nucleoid-associated protein YlxR, Predicted RNA-binding, DUF448 family	Rhizosphere	Copiotroph	0.000724387	1.64407e-05	0.408901	0.106326	3.84574	0.000120188	0.478184	0.105286	4.54176	5.57874e-06
Actinobacteria	COG2746	Aminoglycoside N3'-acetyltransferase	Rhizosphere	Copiotroph	0.000143845	1.14695e-10	0.985339	0.230081	4.28257	1.84749e-05	2.49997	0.369754	6.76116	1.36889e-11
Actinobacteria	COG2747	Negative regulator of flagellin synthesis (anti-sigma28 factor)	NA	NA	0.818098	0.451098	-0.270429	0.915961	-0.29524	0.76781	-0.984924	1.12065	-0.878886	0.379463
Actinobacteria	COG2755	Lysophospholipase L1 or related esterase. Includes spore coat protein LipC/YcsK	NA	Copiotroph	0.280403	2.76588e-10	-0.171104	0.125601	-1.36228	0.17311	1.60417	0.242172	6.62407	3.49447e-11
Actinobacteria	COG2759	Formyltetrahydrofolate synthetase	NA	Oligotroph	0.22916	1.52819e-14	-0.133366	0.0887347	-1.50297	0.132847	-1.18278	0.147147	-8.03807	9.12665e-16
Actinobacteria	COG2761	Predicted dithiol-disulfide isomerase, DsbA/YjbH family (virulence, stress resistance)	NA	Copiotroph	0.101556	1.48757e-19	0.157308	0.0794182	1.98076	0.0476184	1.02849	0.10875	9.45739	3.15715e-21
Actinobacteria	COG2764	Zn-dependent glyoxalase, PhnB family	NA	Copiotroph	0.196424	5.80442e-05	-0.132796	0.0826526	-1.60667	0.108127	0.432867	0.101902	4.24788	2.158e-05
Actinobacteria	COG2766	Predicted Ser/Thr protein kinase	NA	Oligotroph	0.504947	0.0150667	0.214137	0.247984	0.863508	0.387858	-1.36509	0.516995	-2.64043	0.00828013
Actinobacteria	COG2770	HAMP domain	Soil	NA	0.0171332	0.111337	-0.227839	0.0817306	-2.78768	0.00530865	0.102636	0.0573095	1.79091	0.0733072
Actinobacteria	COG2771	DNA-binding transcriptional regulator, CsgD family	NA	Copiotroph	0.0573743	0.00559803	-0.420075	0.185079	-2.26971	0.023225	0.622378	0.208388	2.98663	0.00282068
Actinobacteria	COG2801	Transposase InsO and inactivated derivatives	Soil	NA	0.0121806	0.0529225	-0.230053	0.0787702	-2.92055	0.0034941	0.118985	0.0555471	2.14205	0.0321896
Actinobacteria	COG2802	Uncharacterized conserved protein, LON_N-like domain, ASCH/PUA-like superfamily	NA	Copiotroph	0.151771	0.000295918	-0.125252	0.0712879	-1.75699	0.0789195	0.282869	0.073578	3.84449	0.000120806
Actinobacteria	COG2804	Type II secretory pathway ATPase GspE/PulE or T4P pilus assembly pathway ATPase PilB	Soil	Oligotroph	2.42312e-05	3.28452e-16	-0.571866	0.121205	-4.71819	2.37953e-06	-1.22305	0.143355	-8.5316	1.44338e-17
Actinobacteria	COG2805	Type IV pilus assembly protein PilT, pilus retraction ATPase	Soil	Oligotroph	0.00582224	4.02633e-14	-0.446818	0.140004	-3.19146	0.00141555	-1.38221	0.174763	-7.90904	2.59374e-15
Actinobacteria	COG2807	Cyanate permease	Rhizosphere	Copiotroph	6.16472e-10	5.30767e-22	0.961012	0.141101	6.81082	9.70459e-12	2.09493	0.207703	10.0862	6.36125e-24
Actinobacteria	COG2808	Predicted FMN-binding regulatory protein PaiB	Rhizosphere	Copiotroph	0.00093609	1.04484e-09	0.447153	0.118579	3.77091	0.000162653	1.28288	0.200274	6.40563	1.49748e-10
Actinobacteria	COG2811	Archaeal/vacuolar-type H+-ATPase subunit H	Rhizosphere	NA	0.0131499	0.0613862	0.316558	0.10946	2.892	0.00382801	-0.184951	0.0890381	-2.07721	0.037782
Actinobacteria	COG2812	DNA polymerase III, gamma/tau subunits	Soil	NA	0.0152002	0.428136	-0.252198	0.0889793	-2.83434	0.00459197	-0.0507695	0.0546726	-0.928609	0.353092
Actinobacteria	COG2813	16S rRNA G1207 or 23S rRNA G1835 methylase RsmC/RlmG	Rhizosphere	Copiotroph	8.34324e-12	4.64848e-17	1.23853	0.164776	7.51644	5.62887e-14	2.26128	0.257757	8.77291	1.741e-18
Actinobacteria	COG2814	Predicted arabinose efflux permease AraJ, MFS family	Rhizosphere	Copiotroph	0.000136139	9.43244e-12	0.672407	0.15642	4.29872	1.7179e-05	1.59098	0.222735	7.1429	9.13804e-13
Actinobacteria	COG2815	PASTA domain, binds beta-lactams	NA	NA	0.202156	0.253711	0.138937	0.0875214	1.58746	0.112408	0.10945	0.083593	1.30932	0.190426
Actinobacteria	COG2816	NADH pyrophosphatase NudC, Nudix superfamily	Rhizosphere	Copiotroph	0.00121916	1.06317e-17	0.388282	0.105254	3.68901	0.000225126	1.65795	0.185057	8.95914	3.27223e-19
Actinobacteria	COG2818	3-methyladenine DNA glycosylase Tag	Rhizosphere	Copiotroph	0.000168274	1.95633e-14	0.368386	0.086835	4.24237	2.2117e-05	0.834026	0.104171	8.0063	1.1821e-15
Actinobacteria	COG2819	Predicted hydrolase of the alpha/beta superfamily	NA	NA	0.439452	0.163436	-0.157062	0.158362	-0.991793	0.321299	-0.330517	0.209207	-1.57986	0.11414
Actinobacteria	COG2820	Uridine phosphorylase	Soil	Oligotroph	0.0175304	1.25709e-08	-0.319533	0.115016	-2.77816	0.00546675	-0.796679	0.133224	-5.97998	2.23169e-09
Actinobacteria	COG2822	Iron uptake system EfeUOB, periplasmic (or lipoprotein) component EfeO/EfeM	Rhizosphere	Copiotroph	9.88923e-08	4.61431e-21	0.742903	0.125841	5.90352	3.55834e-09	1.60488	0.163028	9.84424	7.25846e-23
Actinobacteria	COG2823	Phospholipid-binding membrane integrity protein DolP/YraP/OsmY, contains BON domain	Soil	Oligotroph	1.57378e-07	0.00922326	-0.914623	0.157397	-5.81091	6.21332e-09	-0.343293	0.121942	-2.81522	0.00487432
Actinobacteria	COG2824	Uncharacterized Zn-ribbon-containing protein	Rhizosphere	Copiotroph	0.000133165	8.83388e-06	3.13653	0.728591	4.30493	1.67039e-05	3.41514	0.729346	4.68247	2.83434e-06
Actinobacteria	COG2825	Periplasmic chaperone for outer membrane proteins, Skp family	Soil	Oligotroph	1.42456e-05	7.75668e-05	-1.57018	0.324019	-4.84594	1.26011e-06	-1.29027	0.308697	-4.17972	2.91868e-05
Actinobacteria	COG2826	Transposase and inactivated derivatives, IS30 family	NA	Copiotroph	0.288399	4.90411e-06	-0.125258	0.0931791	-1.34427	0.178862	0.650234	0.135099	4.81304	1.48654e-06
Actinobacteria	COG2827	Predicted endonuclease, GIY-YIG superfamily	NA	NA	0.806373	0.377684	-0.0333217	0.105434	-0.316042	0.75197	0.164163	0.159005	1.03244	0.301864
Actinobacteria	COG2828	2-Methylaconitate cis-trans-isomerase PrpF (2-methyl citrate pathway)	Rhizosphere	Copiotroph	0.0148875	7.39312e-06	0.468708	0.164858	2.8431	0.00446773	0.857735	0.181584	4.72363	2.3167e-06
Actinobacteria	COG2830	Uncharacterized conserved protein, DUF452 domain	NA	NA	0.719199	NA	-0.5583	1.22471	-0.455864	0.648488	NA	NA	NA	NA
Actinobacteria	COG2831	Hemolysin activation/secretion protein	NA	NA	0.385796	0.172506	0.65039	0.585503	1.11082	0.266645	-1.54806	0.998809	-1.54991	0.121163
Actinobacteria	COG2832	Uncharacterized membrane protein YbaN, DUF454 family	Rhizosphere	NA	0.0143631	0.188473	1.49334	0.522616	2.85743	0.00427089	-0.704996	0.470892	-1.49715	0.134354
Actinobacteria	COG2833	Uncharacterized protein, contains ferritin-like DUF455 domain	NA	NA	0.215281	0.15866	0.450896	0.291616	1.5462	0.122057	0.462518	0.28954	1.59743	0.110171
Actinobacteria	COG2834	Outer membrane lipoprotein-sorting protein	NA	Copiotroph	0.417624	5.62929e-07	-0.0736696	0.0711746	-1.03506	0.300643	0.627528	0.119187	5.26507	1.40135e-07
Actinobacteria	COG2835	RNA methyltransferase activator Trm112/YbaR	NA	Copiotroph	0.846828	2.98489e-13	0.00820456	0.032821	0.249979	0.802604	1.11317	0.145798	7.635	2.25823e-14
Actinobacteria	COG2836	Uncharacterized membrane protein, DsbD domain	NA	NA	0.0816379	0.237723	-0.331726	0.158366	-2.09468	0.0361992	-0.1943	0.143526	-1.35376	0.175814
Actinobacteria	COG2837	Periplasmic deferrochelatase/peroxidase EfeB	NA	Copiotroph	0.564804	2.14579e-17	0.0474828	0.0641571	0.740101	0.459238	0.984415	0.110977	8.87043	7.28659e-19
Actinobacteria	COG2838	Monomeric isocitrate dehydrogenase	Rhizosphere	Copiotroph	6.64478e-07	1.38947e-13	0.846995	0.153461	5.51929	3.40375e-08	1.91626	0.247456	7.74385	9.64479e-15
Actinobacteria	COG2839	Uncharacterized conserved protein YqgC, DUF456 family	Rhizosphere	Copiotroph	5.59787e-10	7.52228e-10	1.37797	0.201772	6.82931	8.53249e-12	1.84876	0.286169	6.46038	1.04443e-10
Actinobacteria	COG2840	DNA-nicking endonuclease, Smr domain	NA	Copiotroph	0.560567	1.15555e-07	-0.137667	0.183609	-0.749786	0.453384	1.43409	0.257413	5.57117	2.53038e-08
Actinobacteria	COG2841	Uncharacterized conserved protein YdcH, DUF465 family	NA	NA	0.481541	NA	-0.783889	0.864979	-0.906252	0.364802	NA	NA	NA	NA
Actinobacteria	COG2842	Bacteriophage DNA transposition protein, AAA+ family ATPase	Soil	NA	0.0421458	0.258851	-1.75001	0.725141	-2.41333	0.0158073	-0.613203	0.473924	-1.29388	0.195705
Actinobacteria	COG2843	Poly-gamma-glutamate biosynthesis protein CapA/YwtB (capsule formation), metallophosphatase superfamily	NA	Copiotroph	0.348899	7.13403e-06	0.104431	0.0869643	1.20085	0.22981	0.567917	0.120032	4.73136	2.23016e-06
Actinobacteria	COG2844	UTP:GlnB (protein PII) uridylyltransferase	Rhizosphere	Copiotroph	0.000890762	2.58295e-13	0.49993	0.132049	3.78593	0.000153134	1.45815	0.190465	7.65575	1.92189e-14
Actinobacteria	COG2845	Uncharacterized conserved protein, DUF459 domain	Rhizosphere	NA	0.0207158	0.055084	0.435031	0.160267	2.71441	0.00663933	0.289598	0.136261	2.12533	0.0335593
Actinobacteria	COG2846	Iron-sulfur cluster repair protein YtfE, RIC family, contains ScdAN and hemerythrin domains	Rhizosphere	Copiotroph	2.32892e-07	1.16051e-06	0.952485	0.166154	5.73255	9.89297e-09	1.40542	0.274549	5.11901	3.07151e-07
Actinobacteria	COG2847	Copper(I)-binding protein	NA	Copiotroph	0.284251	5.89162e-07	-0.12779	0.0944228	-1.35338	0.175934	1.01003	0.192182	5.25559	1.47548e-07
Actinobacteria	COG2848	Uncharacterized conserved protein, UPF0210 family	NA	NA	0.548665	0.899049	0.460536	0.594631	0.774491	0.43864	0.0870114	0.613148	0.141909	0.887152
Actinobacteria	COG2849	Antitoxin component YwqK of the YwqJK toxin-antitoxin module	NA	Copiotroph	0.0646082	0.000358782	1.03991	0.469407	2.21537	0.0267344	2.83908	0.748521	3.79292	0.000148888
Actinobacteria	COG2850	Ribosomal protein L16 Arg81 hydroxylase, contains JmjC domain	NA	Copiotroph	0.0960752	8.18218e-06	0.301314	0.149708	2.01268	0.0441485	0.838618	0.178402	4.70071	2.59256e-06
Actinobacteria	COG2851	Mg2+/citrate symporter	Rhizosphere	Copiotroph	1.88553e-07	2.79888e-09	2.42335	0.419603	5.77534	7.6797e-09	2.71001	0.434162	6.24194	4.32165e-10
Actinobacteria	COG2852	Very-short-patch-repair endonuclease	NA	Copiotroph	0.0839983	0.000231179	0.227977	0.109582	2.08043	0.0374865	0.423989	0.1085	3.90774	9.31641e-05
Actinobacteria	COG2853	Lipoprotein subunit MlaA of the ABC-type intermembrane phospholipid transporter Mla	NA	NA	0.596057	0.835414	0.83081	1.22339	0.679105	0.497071	-0.289435	1.22284	-0.23669	0.812897
Actinobacteria	COG2854	Periplasmic subunit MlaC of the ABC-type intermembrane phospholipid transporter Mla	NA	NA	0.846527	0.858031	-0.152455	0.608308	-0.250622	0.802106	0.117197	0.586187	0.199931	0.841534
Actinobacteria	COG2855	Uncharacterized membrane protein YadS, UPF0324 family	Rhizosphere	Copiotroph	1.10385e-07	2.24866e-10	0.978413	0.166467	5.87751	4.16489e-09	2.02774	0.304659	6.65575	2.81855e-11
Actinobacteria	COG2856	Zn-dependent peptidase ImmA, M78 family	NA	Copiotroph	0.162886	0.00824226	0.222627	0.12967	1.71688	0.0860015	0.32474	0.113737	2.85518	0.0043012
Actinobacteria	COG2857	Cytochrome c1	NA	NA	0.253962	0.964005	-0.282142	0.196949	-1.43256	0.151984	-0.00122175	0.0220541	-0.0553976	0.955822
Actinobacteria	COG2859	Outer membrane channel-forming protein BP26/OMP28, SIMPL family	NA	NA	0.258768	NA	-1.47854	1.0413	-1.4199	0.155636	NA	NA	NA	NA
Actinobacteria	COG2860	Uncharacterized membrane protein YeiH	Rhizosphere	Copiotroph	0.00158419	1.72003e-10	0.43972	0.121891	3.6075	0.000309159	1.52159	0.227191	6.6974	2.12159e-11
Actinobacteria	COG2862	Uncharacterized membrane protein YqhA	NA	NA	0.252214	0.333695	0.451518	0.314136	1.43734	0.150623	0.343493	0.305937	1.12276	0.26154
Actinobacteria	COG2863	Cytochrome c553	Rhizosphere	NA	0.00896174	0.466327	0.588525	0.194017	3.03336	0.00241846	-0.107732	0.12655	-0.8513	0.394603
Actinobacteria	COG2864	Cytochrome b subunit of formate dehydrogenase	Rhizosphere	Copiotroph	0.000255206	0.00238323	0.510838	0.123606	4.13279	3.58386e-05	0.349621	0.107403	3.25523	0.001133
Actinobacteria	COG2865	Predicted transcriptional regulator, contains HTH domain	NA	NA	0.609934	0.442403	-0.0789983	0.120936	-0.653222	0.513613	-0.121297	0.135381	-0.895966	0.370271
Actinobacteria	COG2866	Murein tripeptide amidase MpaA	Rhizosphere	Copiotroph	0.00125468	0.0326288	0.676306	0.183788	3.67981	0.000233406	0.382208	0.163038	2.3443	0.0190631
Actinobacteria	COG2867	Ribosome association toxin PasT (RatA) of the RatAB toxin-antitoxin module	Rhizosphere	Copiotroph	0.000194073	1.34004e-10	0.509477	0.121191	4.2039	2.62352e-05	1.15931	0.172094	6.73647	1.62277e-11
Actinobacteria	COG2868	Uncharacterized conserved protein YsxB, DUF464 family	Rhizosphere	Copiotroph	0.0368684	0.0133129	2.54921	1.02965	2.4758	0.0132936	2.02904	0.755954	2.68408	0.00727305
Actinobacteria	COG2869	Na+-transporting NADH:ubiquinone oxidoreductase, subunit NqrC	NA	Oligotroph	0.313702	0.0407191	-0.53156	0.415323	-1.27987	0.200591	-1.10831	0.492029	-2.25253	0.0242891
Actinobacteria	COG2870	ADP-heptose synthase, bifunctional sugar kinase/adenylyltransferase	Soil	Copiotroph	0.0392917	0.00288615	-0.310976	0.127133	-2.44607	0.0144423	0.369938	0.115752	3.19595	0.00139371
Actinobacteria	COG2871	Na+-transporting NADH:ubiquinone oxidoreductase, subunit NqrF	NA	NA	0.726007	0.0877891	-0.202185	0.45904	-0.440451	0.65961	1.10685	0.579616	1.90963	0.0561806
Actinobacteria	COG2872	Ser-tRNA(Ala) deacylase AlaX (editing enzyme)	Rhizosphere	Copiotroph	0.00602752	0.000217101	0.446852	0.140626	3.17759	0.00148504	0.582685	0.148495	3.92394	8.71114e-05
Actinobacteria	COG2873	O-acetylhomoserine/O-acetylserine sulfhydrylase, pyridoxal phosphate-dependent	NA	Copiotroph	0.0822403	1.62926e-05	0.175908	0.0841307	2.09089	0.0365376	0.542479	0.119384	4.54397	5.52036e-06
Actinobacteria	COG2875	Precorrin-4 methylase	NA	Copiotroph	0.53677	1.29078e-06	-0.0791247	0.0992771	-0.797009	0.425446	0.908668	0.178258	5.09748	3.44209e-07
Actinobacteria	COG2876	3-deoxy-D-arabino-heptulosonate 7-phosphate (DAHP) synthase	Soil	Oligotroph	1.58031e-05	3.07138e-07	-0.563247	0.116795	-4.82251	1.41762e-06	-0.604993	0.112377	-5.38361	7.30076e-08
Actinobacteria	COG2877	3-deoxy-D-manno-octulosonic acid (KDO) 8-phosphate synthase	NA	NA	0.814727	0.447179	-0.270429	0.899273	-0.300719	0.763629	-0.984924	1.11111	-0.886432	0.375385
Actinobacteria	COG2878	Na+-translocating ferredoxin:NAD+ oxidoreductase RNF, RnfB subunit	NA	Copiotroph	0.235717	0.00887681	0.55298	0.372365	1.48505	0.137531	1.1213	0.396429	2.8285	0.00467667
Actinobacteria	COG2879	Uncharacterized short protein YbdD, DUF466 family	Rhizosphere	Copiotroph	0.000316828	5.89309e-10	1.03196	0.253387	4.07265	4.6481e-05	2.25106	0.346355	6.49927	8.07099e-11
Actinobacteria	COG2881	GTPase-interacting Yip1 domain	NA	Oligotroph	0.321565	2.13538e-08	-0.153003	0.121398	-1.26034	0.207547	-1.1881	0.201889	-5.8849	3.98285e-09
Actinobacteria	COG2882	Flagellar biosynthesis chaperone FliJ	NA	Copiotroph	0.921723	3.88645e-05	0.0073988	0.0606069	0.122079	0.902837	0.838111	0.192957	4.34351	1.40223e-05
Actinobacteria	COG2884	Cell division ATPase FtsE	NA	NA	0.615215	0.314196	0.0238106	0.0370022	0.643493	0.519904	-0.0596363	0.0512371	-1.16393	0.244453
Actinobacteria	COG2885	Outer membrane protein OmpA and related peptidoglycan-associated (lipo)proteins	Rhizosphere	Copiotroph	0.0264849	1.3365e-07	0.34568	0.132175	2.61532	0.00891434	1.40783	0.253966	5.54339	2.96667e-08
Actinobacteria	COG2886	Predicted antitoxin, contains HTH domain	NA	NA	0.769997	0.998957	-0.270429	0.726146	-0.372416	0.709583	-0.00117028	0.316836	-0.00369363	0.997053
Actinobacteria	COG2887	RecB family exonuclease	NA	Copiotroph	0.382623	7.01671e-11	0.0798895	0.0713477	1.11972	0.262833	0.809193	0.118319	6.83906	7.97155e-12
Actinobacteria	COG2888	Predicted RNA-binding protein involved in translation, contains Zn-ribbon domain, DUF1610 family	NA	Oligotroph	0.406969	4.2128e-07	-0.0802928	0.0760142	-1.05629	0.290837	-0.584974	0.109894	-5.32307	1.02033e-07
Actinobacteria	COG2890	Methylase of polypeptide chain release factors	NA	Copiotroph	0.424412	0.000451864	-0.0782322	0.076602	-1.02128	0.307121	0.532861	0.142749	3.73286	0.00018932
Actinobacteria	COG2891	Cell shape-determining protein MreD	NA	Oligotroph	0.205317	5.49613e-10	-0.131107	0.0831423	-1.57691	0.114817	-1.00832	0.154871	-6.51072	7.47913e-11
Actinobacteria	COG2893	Phosphotransferase system, mannose/fructose-specific component IIA	NA	Copiotroph	0.314989	0.017165	-0.850886	0.666503	-1.27664	0.201728	2.72335	1.05028	2.59299	0.00951467
Actinobacteria	COG2894	Septum site-determining ATPase MinD	NA	NA	0.625923	0.644445	0.214137	0.343234	0.62388	0.532707	0.1847	0.336797	0.5484	0.583417
Actinobacteria	COG2895	Sulfate adenylyltransferase subunit 1, EFTu-like GTPase family	NA	Copiotroph	0.497233	3.34904e-10	0.0787253	0.089688	0.877769	0.380069	0.87088	0.132083	6.59342	4.29815e-11
Actinobacteria	COG2896	GTP 3',8-cyclase (molybdenum cofactor biosynthesis protein MoaA)	Rhizosphere	Copiotroph	0.000132773	3.13844e-14	0.422124	0.0980079	4.30704	1.65455e-05	0.913798	0.115046	7.94292	1.97475e-15
Actinobacteria	COG2897	3-mercaptopyruvate sulfurtransferase SseA, contains two rhodanese domains	Rhizosphere	Copiotroph	0.0142292	5.85267e-07	0.341052	0.119177	2.86173	0.00421329	0.784827	0.149281	5.25737	1.46134e-07
Actinobacteria	COG2898	Lysylphosphatidylglycerol synthetase MprF, lysyl-tRNA-binding C-terminal domain	NA	Copiotroph	0.51238	1.02511e-11	-0.0550418	0.0648301	-0.849017	0.395872	0.763058	0.107015	7.1304	1.00079e-12
Actinobacteria	COG2899	Uncharacterized TerC-related membrane protein, DUF475 domain	Rhizosphere	Copiotroph	2.97533e-05	5.52167e-11	0.971423	0.207997	4.67038	3.00643e-06	2.44613	0.355724	6.87647	6.13519e-12
Actinobacteria	COG2900	Uncharacterized coiled-coil protein SlyX (sensitive to lysis X)	Soil	Oligotroph	0.0166449	5.03597e-07	-0.416172	0.148735	-2.79808	0.00514071	-0.934801	0.176812	-5.28697	1.24359e-07
Actinobacteria	COG2901	DNA-binding protein Fis (factor for inversion stimulation)	NA	NA	0.501664	0.108566	0.65039	0.748219	0.869251	0.38471	1.51112	0.83727	1.80482	0.0711034
Actinobacteria	COG2902	NAD-specific glutamate dehydrogenase	Rhizosphere	Copiotroph	0.000158125	1.60905e-10	0.630645	0.148078	4.25887	2.05459e-05	1.10775	0.165124	6.70863	1.96461e-11
Actinobacteria	COG2905	Signal-transduction protein containing cAMP-binding, CBS, and nucleotidyltransferase domains	NA	Oligotroph	0.221472	6.96305e-06	0.167563	0.109788	1.52624	0.126951	-0.603087	0.12732	-4.73677	2.1715e-06
Actinobacteria	COG2906	Bacterioferritin-associated ferredoxin	Rhizosphere	Copiotroph	0.00135882	1.53261e-06	0.423397	0.115803	3.65617	0.00025601	0.775083	0.153106	5.06238	4.14054e-07
Actinobacteria	COG2907	Predicted flavin-containing amine oxidase	NA	NA	0.397689	0.101313	-0.11133	0.103166	-1.07913	0.280529	-0.177052	0.0962432	-1.83964	0.0658217
Actinobacteria	COG2908	UDP-2,3-diacylglucosamine pyrophosphatase LpxH	NA	NA	0.168552	0.246402	-0.252702	0.148956	-1.69649	0.0897933	-0.194428	0.146353	-1.32849	0.184017
Actinobacteria	COG2909	ATP-, maltotriose- and DNA-dependent transcriptional regulator MalT	NA	Copiotroph	0.0743586	0.00281772	-0.189847	0.0884328	-2.1468	0.0318096	0.2619	0.0817476	3.20376	0.00135644
Actinobacteria	COG2910	Putative NADH-flavin reductase	Rhizosphere	Copiotroph	1.1039e-06	8.44435e-11	0.669689	0.123688	5.41435	6.15115e-08	1.50577	0.221123	6.80966	9.78322e-12
Actinobacteria	COG2911	Autotransporter translocation and assembly protein TamB	NA	NA	0.417624	0.835498	0.65039	0.628339	1.03509	0.300625	-0.10712	0.455335	-0.235254	0.814011
Actinobacteria	COG2912	Regulator of sirC expression, contains transglutaminase-like and TPR domains	Rhizosphere	Copiotroph	5.46852e-07	5.37164e-07	0.888576	0.159856	5.55862	2.71923e-08	1.1815	0.224015	5.27422	1.33319e-07
Actinobacteria	COG2913	Outer membrane protein assembly factor BamE, lipoprotein component of the BamABCDE complex	NA	NA	0.843924	NA	0.136543	0.535664	0.254905	0.798796	NA	NA	NA	NA
Actinobacteria	COG2914	Putative antitoxin component PasI (RatB) of the RatAB toxin-antitoxin module, ubiquitin-RnfH superfamily	NA	NA	0.931318	NA	0.13616	1.40763	0.0967299	0.922941	NA	NA	NA	NA
Actinobacteria	COG2916	DNA-binding protein H-NS	NA	NA	0.529858	0.370638	-0.560558	0.690731	-0.811542	0.417054	-0.853163	0.815048	-1.04676	0.295208
Actinobacteria	COG2917	Intracellular septation protein A	Rhizosphere	Copiotroph	0.00802771	1.1121e-08	0.700192	0.227723	3.07475	0.00210679	1.77564	0.295865	6.00151	1.95485e-09
Actinobacteria	COG2918	Gamma-glutamylcysteine synthetase	NA	NA	0.931318	NA	0.13616	1.41618	0.0961456	0.923405	NA	NA	NA	NA
Actinobacteria	COG2919	Cell division protein FtsB	NA	Copiotroph	0.311104	0.0125607	-0.0777549	0.0604234	-1.28683	0.198152	0.168128	0.0621512	2.70514	0.00682762
Actinobacteria	COG2920	Sulfur transfer complex TusBCD TusE component, DsrC family (tRNA 2-thiouridine synthesizing protein C)	NA	Oligotroph	0.555791	0.00114433	0.0802522	0.105322	0.761971	0.446077	-0.521348	0.150132	-3.4726	0.000515447
Actinobacteria	COG2923	Sulfur transfer complex TusBCD TusC component, DsrF family	NA	NA	0.518149	0.736187	-0.965077	1.15714	-0.83402	0.40427	0.405465	1.00292	0.404283	0.686005
Actinobacteria	COG2924	Fe-S cluster biosynthesis and repair protein YggX	NA	NA	0.657769	NA	-0.5583	0.985353	-0.566599	0.570987	NA	NA	NA	NA
Actinobacteria	COG2927	DNA polymerase III, chi subunit	NA	NA	0.873987	NA	0.13616	0.67219	0.202561	0.839478	NA	NA	NA	NA
Actinobacteria	COG2928	Uncharacterized membrane protein	NA	NA	0.503945	0.693285	-0.560558	0.647939	-0.86514	0.386962	-0.290615	0.613998	-0.473317	0.635987
Actinobacteria	COG2929	Ribonuclease BrnT, toxin component of the BrnT-BrnA toxin-antitoxin system	NA	Oligotroph	0.111145	0.0316045	-0.877211	0.454185	-1.9314	0.053434	-1.31944	0.559582	-2.3579	0.0183788
Actinobacteria	COG2930	Lipid-binding SYLF domain, Ysc84/FYVE family	NA	NA	0.735589	0.405485	-0.270429	0.638685	-0.423415	0.671992	-0.984924	1.01122	-0.973998	0.330057
Actinobacteria	COG2931	Ca2+-binding protein, RTX toxin-related	NA	Oligotroph	0.694547	1.13363e-13	-0.0280568	0.0563745	-0.497686	0.618705	-1.00647	0.129491	-7.77254	7.69304e-15
Actinobacteria	COG2932	Phage repressor protein C, contains Cro/C1-type HTH and peptisase s24 domains	Soil	Copiotroph	0.0134477	0.0038743	-0.531907	0.184442	-2.88388	0.00392813	0.549628	0.177014	3.105	0.00190281
Actinobacteria	COG2933	23S rRNA C2498 (ribose-2'-O)-methylase RlmM	NA	NA	0.719199	NA	-0.5583	1.22704	-0.454996	0.649112	NA	NA	NA	NA
Actinobacteria	COG2936	Predicted acyl esterase	NA	Copiotroph	0.111089	4.3688e-08	0.169183	0.0875763	1.93184	0.0533795	0.581595	0.101062	5.75484	8.67216e-09
Actinobacteria	COG2937	Glycerol-3-phosphate O-acyltransferase	Soil	NA	0.0471987	0.174515	-0.426178	0.180464	-2.36157	0.0181978	-0.261079	0.169165	-1.54334	0.122749
Actinobacteria	COG2939	Carboxypeptidase C (cathepsin A)	NA	Copiotroph	0.218269	2.4076e-05	0.278671	0.18131	1.53699	0.124297	1.03423	0.232185	4.45432	8.41608e-06
Actinobacteria	COG2940	SET domain-containing protein (function unknown)	NA	NA	0.0877025	0.522389	-0.773501	0.375828	-2.05813	0.0395779	0.214887	0.284379	0.755636	0.449868
Actinobacteria	COG2941	Demethoxyubiquinone hydroxylase, CLK1/Coq7/Cat5 family (ubiquinone biosynthesis)	NA	NA	0.32494	0.245026	-0.680803	0.543443	-1.25276	0.210293	-0.806153	0.605145	-1.33216	0.182806
Actinobacteria	COG2942	Mannose or cellobiose epimerase, N-acyl-D-glucosamine 2-epimerase family	NA	NA	0.42188	0.106658	0.18768	0.182835	1.0265	0.304656	0.355851	0.196132	1.81434	0.0696248
Actinobacteria	COG2943	Membrane glycosyltransferase	NA	NA	0.349906	0.129259	-0.562836	0.46963	-1.19847	0.230735	0.818598	0.478083	1.71225	0.0868506
Actinobacteria	COG2944	DNA-binding transcriptional regulator YiaG, XRE-type HTH domain	NA	Oligotroph	0.545201	0.000601794	-0.0797394	0.101808	-0.783233	0.433491	-0.581516	0.159156	-3.65374	0.000258448
Actinobacteria	COG2945	Alpha/beta superfamily hydrolase	NA	Copiotroph	0.170475	4.07557e-06	0.204731	0.12116	1.68976	0.0910734	1.05702	0.217844	4.85218	1.22114e-06
Actinobacteria	COG2947	Predicted RNA-binding protein, contains EVE domain	NA	NA	0.112068	0.281983	1.09861	0.570288	1.92642	0.0540525	-0.760255	0.614682	-1.23683	0.216152
Actinobacteria	COG2948	Type IV secretory pathway, VirB10 component	NA	NA	0.453841	0.704243	0.223872	0.23341	0.959139	0.337489	-0.0883115	0.19342	-0.456578	0.647974
Actinobacteria	COG2949	Uncharacterized periplasmic protein SanA, affects membrane permeability for vancomycin	Rhizosphere	Copiotroph	6.21887e-10	1.83718e-07	0.99945	0.146821	6.80729	9.94521e-12	0.926812	0.169024	5.48331	4.17437e-08
Actinobacteria	COG2951	Membrane-bound lytic murein transglycosylase B	NA	Copiotroph	0.397509	0.000528665	-0.0846715	0.0784256	-1.07964	0.280302	0.335415	0.0908915	3.69028	0.000224006
Actinobacteria	COG2954	CYTH domain, found in class IV adenylate cyclase and various triphosphatases	Rhizosphere	Copiotroph	0.00696533	6.5545e-08	0.556811	0.178054	3.12719	0.00176483	1.23134	0.216786	5.68001	1.3469e-08
Actinobacteria	COG2956	Lipopolysaccharide biosynthesis regulator YciM/LapB, contains six TPR domains and a C-terminal metal-binding domain	NA	NA	0.346064	0.162525	0.275298	0.228038	1.20725	0.227337	-0.451949	0.28531	-1.58406	0.113179
Actinobacteria	COG2957	Agmatine/peptidylarginine deiminase	Rhizosphere	Copiotroph	6.35465e-06	0.000181897	0.672275	0.133605	5.0318	4.85888e-07	0.505501	0.127371	3.96872	7.2259e-05
Actinobacteria	COG2959	Proteobacterial HemX domain, involved in 2-ketogluconate production (unrelated to B. subtilis HemX, COG0755, no evidence of involvement in heme biosynthesis)	NA	NA	0.719658	0.0761707	-0.0424817	0.0937949	-0.452922	0.650605	0.287469	0.145395	1.97717	0.0480227
Actinobacteria	COG2960	Ubiquinone biosynthesis accessory factor UbiK	NA	NA	0.0777337	0.786124	-0.756332	0.356265	-2.12295	0.0337584	-0.0770939	0.237893	-0.32407	0.745885
Actinobacteria	COG2961	23S rRNA A2030 N6-methylase RlmJ	NA	NA	0.183993	0.362586	0.750863	0.456611	1.64443	0.100088	-0.476491	0.448526	-1.06235	0.288077
Actinobacteria	COG2962	Membrane protein RarD, contains two EamA domains, drug/metabolite transporter family	Rhizosphere	Copiotroph	2.68413e-15	3.1819e-24	1.42454	0.163288	8.72411	2.68278e-18	3.44199	0.323981	10.624	2.30399e-26
Actinobacteria	COG2963	Transposase InsE and inactivated derivatives	NA	Copiotroph	0.39845	0.00420191	-0.0697328	0.0647767	-1.07651	0.281699	0.216122	0.0701798	3.07955	0.00207315
Actinobacteria	COG2964	Predicted transcriptional regulator YheO, contains PAS and DNA-binding HTH domains	Rhizosphere	Copiotroph	0.000238552	4.38405e-08	1.43046	0.34473	4.1495	3.3321e-05	2.65207	0.460905	5.75404	8.71336e-09
Actinobacteria	COG2966	Uncharacterized membrane protein YjjP, DUF1212 family	Rhizosphere	Copiotroph	2.12868e-08	3.18311e-16	0.920563	0.148647	6.19297	5.90415e-10	2.23685	0.262052	8.53588	1.39087e-17
Actinobacteria	COG2968	Uncharacterized conserved protein YggE, contains kinase-interacting SIMPL domain	NA	Oligotroph	0.103273	0.00216925	0.166742	0.0845867	1.97126	0.0486945	-0.241337	0.0735002	-3.28349	0.00102532
Actinobacteria	COG2971	BadF-type ATPase, related to human N-acetylglucosamine kinase	Rhizosphere	Copiotroph	0.00795486	1.30955e-10	0.331841	0.107787	3.07869	0.00207916	0.942302	0.139805	6.74012	1.58258e-11
Actinobacteria	COG2972	Sensor histidine kinase YesM	NA	NA	0.841881	0.329372	-0.0656184	0.25333	-0.259023	0.795618	0.410199	0.362385	1.13194	0.257659
Actinobacteria	COG2975	Fe-S-cluster formation regulator IscX/YfhJ	NA	NA	0.596057	NA	0.83081	1.22682	0.677205	0.498276	NA	NA	NA	NA
Actinobacteria	COG2976	Putative negative regulator of RcsB-dependent stress response, UPF0070 family	NA	NA	0.39845	0.116563	-0.110934	0.10302	-1.07683	0.281556	0.218871	0.123835	1.76743	0.0771556
Actinobacteria	COG2977	4'-phosphopantetheinyl transferase EntD (siderophore biosynthesis)	NA	Copiotroph	0.247933	8.89406e-05	-0.174975	0.120644	-1.45034	0.146962	0.537954	0.129745	4.14623	3.37997e-05
Actinobacteria	COG2978	p-Aminobenzoyl-glutamate transporter AbgT	Rhizosphere	Copiotroph	0.0010231	2.79534e-08	1.18517	0.31647	3.74498	0.000180409	2.60901	0.447036	5.83623	5.33941e-09
Actinobacteria	COG2979	Uncharacterized membrane protein YebE, DUF533 family	NA	NA	0.722585	0.0770966	0.137513	0.307436	0.44729	0.654666	0.925736	0.469554	1.97152	0.0486642
Actinobacteria	COG2980	Outer membrane lipoprotein LptE/RlpB (LPS assembly)	NA	NA	0.686716	0.0877533	-0.271367	0.528229	-0.513731	0.60744	1.2604	0.659904	1.90998	0.0561358
Actinobacteria	COG2981	Sulfate transporter CysZ	Rhizosphere	Copiotroph	3.52993e-05	1.93679e-11	1.05017	0.226926	4.6278	3.69576e-06	2.69096	0.38251	7.03501	1.9924e-12
Actinobacteria	COG2982	Uncharacterized conserved protein AsmA involved in outer membrane biogenesis	NA	NA	0.401015	0.609541	1.23778	1.15681	1.06999	0.284623	-0.69607	1.15671	-0.601768	0.547328
Actinobacteria	COG2984	ABC-type uncharacterized transport system, periplasmic component	NA	NA	0.891562	0.231523	0.0314448	0.181397	0.173348	0.862378	0.41566	0.303007	1.37178	0.170131
Actinobacteria	COG2985	Uncharacterized membrane protein YbjL, putative transporter	NA	Copiotroph	0.0503044	0.00586167	0.90026	0.385837	2.33327	0.0196341	1.17474	0.395419	2.97087	0.00296962
Actinobacteria	COG2986	Histidine ammonia-lyase	Rhizosphere	Copiotroph	0.000188457	3.06377e-07	0.489754	0.116247	4.21306	2.51935e-05	0.631934	0.117367	5.38424	7.27502e-08
Actinobacteria	COG2987	Urocanate hydratase	Rhizosphere	Copiotroph	5.22759e-06	3.63723e-08	0.545216	0.107423	5.07542	3.86648e-07	0.591893	0.102249	5.78871	7.09282e-09
Actinobacteria	COG2988	Succinylglutamate desuccinylase	NA	NA	0.765845	0.989812	-0.270429	0.713331	-0.379107	0.704608	-0.00117028	0.0696767	-0.0167958	0.9866
Actinobacteria	COG2989	Murein L,D-transpeptidase YcbB/YkuD	NA	NA	0.560801	0.260578	0.190236	0.253921	0.749192	0.453742	0.36629	0.284045	1.28955	0.197206
Actinobacteria	COG2991	Na+-NQR maturation protein NqrM	NA	NA	0.931318	NA	0.13616	1.41565	0.0961814	0.923376	NA	NA	NA	NA
Actinobacteria	COG2992	Uncharacterized FlgJ-related protein	NA	NA	0.888607	NA	0.13616	0.763221	0.178401	0.858408	NA	NA	NA	NA
Actinobacteria	COG2993	Cbb3-type cytochrome oxidase, cytochrome c subunit FixO	Soil	Oligotroph	0.00119405	0.000459931	-1.9897	0.538486	-3.69499	0.000219895	-2.6407	0.708294	-3.72825	0.000192815
Actinobacteria	COG2995	Intermembrane transporter PqiABC subunit PqiA	Soil	Oligotroph	0.00554454	5.28815e-05	-0.675129	0.210456	-3.20793	0.00133695	-1.02993	0.241206	-4.26991	1.95549e-05
Actinobacteria	COG2998	ABC-type tungstate transport system, permease component	NA	NA	0.342914	0.738801	-0.385391	0.317636	-1.21331	0.22501	-0.109558	0.274183	-0.399582	0.689465
Actinobacteria	COG3000	Sterol desaturase/sphingolipid hydroxylase, fatty acid hydroxylase superfamily	NA	Oligotroph	0.223637	0.0325997	-0.122918	0.0808821	-1.51971	0.128583	-0.182206	0.077697	-2.34509	0.0190226
Actinobacteria	COG3001	Fructosamine-3-kinase	NA	Copiotroph	0.202305	6.54499e-12	0.164442	0.103666	1.58627	0.112678	1.48766	0.206722	7.19643	6.18089e-13
Actinobacteria	COG3002	Na+-translocating membrane potential-generating system subunit MpsB, UPF0753/DUF2309 family	NA	NA	0.902546	0.701402	0.136543	0.891585	0.153147	0.878282	0.406051	0.880434	0.461194	0.64466
Actinobacteria	COG3004	Na+/H+ antiporter NhaA	NA	Copiotroph	0.0932074	2.06498e-15	0.162976	0.0803321	2.02877	0.0424813	0.846304	0.101936	8.30233	1.02089e-16
Actinobacteria	COG3005	Tetraheme cytochrome c subunit NapC of nitrate or TMAO reductase	NA	NA	0.413414	0.57049	0.611482	0.585199	1.04491	0.296063	-0.410171	0.608294	-0.674298	0.500122
Actinobacteria	COG3006	Chromosome condensin MukBEF, kleisin-like MukF subunit	NA	NA	0.412277	0.832986	-0.783889	0.748612	-1.04712	0.295043	0.117197	0.483954	0.242166	0.808652
Actinobacteria	COG3007	Trans-2-enoyl-CoA reductase	NA	Copiotroph	0.061903	0.000107651	0.737961	0.330107	2.23552	0.025383	1.96554	0.479488	4.09926	4.14475e-05
Actinobacteria	COG3008	Intermembrane transporter PqiABC subunit PqiB	NA	NA	0.369062	0.230412	1.23778	1.07413	1.15235	0.249177	1.507	1.09603	1.37497	0.169141
Actinobacteria	COG3009	Intermembrane transporter PqiABC lipoprotein subunit PqiC	NA	NA	0.696124	0.101204	-0.271367	0.54854	-0.494709	0.620806	1.2604	0.68483	1.84046	0.0657006
Actinobacteria	COG3010	Putative N-acetylmannosamine-6-phosphate epimerase	Rhizosphere	Copiotroph	0.00653746	8.57894e-06	1.36264	0.432605	3.14985	0.00163355	2.85268	0.608258	4.68991	2.73326e-06
Actinobacteria	COG3011	Predicted thiol-disulfide oxidoreductase YuxK, DCC family	NA	NA	0.120972	0.384652	0.141068	0.0748097	1.88569	0.0593365	-0.0596123	0.0586402	-1.01658	0.309355
Actinobacteria	COG3012	Uncharacterized conserved protein YchJ, contains N- and C-terminal SEC-C domains	Rhizosphere	Copiotroph	3.43794e-11	1.47569e-14	1.2694	0.173663	7.30957	2.67991e-13	2.68752	0.334124	8.04348	8.73256e-16
Actinobacteria	COG3013	Uncharacterized conserved protein YfbU, UPF0304 family	NA	NA	0.931318	0.804292	0.13616	1.38867	0.0980503	0.921892	0.404881	1.39525	0.290186	0.771674
Actinobacteria	COG3015	Uncharacterized lipoprotein NlpE involved in copper resistance	NA	NA	0.364225	0.413591	-1.25408	1.07621	-1.16527	0.243909	0.812686	0.848206	0.958123	0.338001
Actinobacteria	COG3017	Outer membrane lipoprotein LolB, involved in outer membrane biogenesis	NA	NA	0.428973	0.399287	0.42784	0.422635	1.01232	0.311386	0.408411	0.413682	0.987256	0.323517
Actinobacteria	COG3019	Uncharacterized metal-binding protein, DUF411 family	NA	NA	0.854437	0.26196	0.136543	0.57459	0.237636	0.812163	1.10213	0.856781	1.28636	0.198318
Actinobacteria	COG3021	Uncharacterized conserved protein YafD, endonuclease/exonuclease/phosphatase (EEP) superfamily	Rhizosphere	Copiotroph	1.55373e-09	3.22506e-11	0.751785	0.112862	6.66111	2.71767e-11	1.10004	0.158116	6.95721	3.47066e-12
Actinobacteria	COG3022	DNA-binding protein YaaA associated with the oxidative stress response	Rhizosphere	Copiotroph	4.79465e-09	4.66865e-17	0.767386	0.118934	6.45222	1.10222e-10	1.76072	0.200727	8.77168	1.76021e-18
Actinobacteria	COG3023	N-acetyl-anhydromuramyl-L-alanine amidase AmpD	Rhizosphere	Copiotroph	0.000547789	0.000126466	0.408983	0.104253	3.92297	8.74655e-05	0.402943	0.0992541	4.05971	4.91338e-05
Actinobacteria	COG3024	Endogenous inhibitor of DNA gyrase, YacG/DUF329 family	NA	NA	0.344456	0.685986	-0.279119	0.230635	-1.21022	0.226194	0.084505	0.174448	0.484414	0.628092
Actinobacteria	COG3025	Inorganic triphosphatase YgiF, contains CYTH and CHAD domains	NA	NA	0.273595	0.55216	-0.162147	0.117661	-1.37809	0.168177	-0.0668883	0.0949012	-0.70482	0.480922
Actinobacteria	COG3026	RseB, negative regulator of sigma E activity	NA	NA	0.485467	0.138643	-0.330599	0.367831	-0.898779	0.36877	0.612155	0.365793	1.6735	0.0942285
Actinobacteria	COG3027	Cell division protein ZapA, inhibits GTPase activity of FtsZ	Rhizosphere	Copiotroph	0.00894461	0.026952	1.51806	0.500315	3.03422	0.0024116	1.03555	0.427599	2.42179	0.0154444
Actinobacteria	COG3028	Ribosomal 50S subunit-associated protein YjgA, DUF615 family	NA	NA	0.546334	0.640229	-0.965077	1.23657	-0.780447	0.435128	-0.69607	1.2556	-0.554374	0.579323
Actinobacteria	COG3029	Fumarate reductase subunit C	Rhizosphere	Copiotroph	0.0121255	0.000167742	0.945628	0.323597	2.92224	0.00347526	1.22688	0.307482	3.99008	6.60499e-05
Actinobacteria	COG3030	FxsA protein affecting phage T7 exclusion by the F plasmid, UPF0716 family	Rhizosphere	Copiotroph	0.00562453	9.2949e-08	0.326877	0.102047	3.20321	0.00135905	0.672168	0.119722	5.61442	1.97219e-08
Actinobacteria	COG3033	Tryptophanase	Soil	NA	0.0454682	0.395171	-0.507072	0.213232	-2.37803	0.0174056	0.172494	0.173309	0.9953	0.31959
Actinobacteria	COG3037	Ascorbate-specific PTS system IIC component UlaA	NA	NA	0.477843	NA	0.832514	0.910609	0.914239	0.360591	NA	NA	NA	NA
Actinobacteria	COG3038	Cytochrome b561	NA	NA	0.299001	0.355825	-0.252881	0.192009	-1.31703	0.187828	0.192223	0.178637	1.07605	0.281905
Actinobacteria	COG3039	Transposase and inactivated derivatives, IS5 family	NA	NA	0.390663	0.244005	-0.221221	0.201415	-1.09833	0.272058	0.277659	0.20789	1.3356	0.181679
Actinobacteria	COG3040	Bacterial lipocalin Blc	NA	NA	0.449845	0.26973	0.832514	0.859656	0.968427	0.332831	1.10213	0.870106	1.26666	0.205278
Actinobacteria	COG3041	mRNA-degrading endonuclease YafQ (mRNA interferase), toxin component of the YafQ-DinJ toxin-antitoxin module	NA	NA	0.377789	0.529167	0.451774	0.398842	1.13271	0.257334	-0.295436	0.397224	-0.743753	0.457026
Actinobacteria	COG3042	Putative hemolysin	NA	Oligotroph	0.749499	0.00318119	-0.169674	0.421026	-0.403001	0.686947	-1.7654	0.557646	-3.16581	0.00154651
Actinobacteria	COG3045	Periplasmic catabolite regulation protein CreA (function unknown)	NA	NA	0.691012	NA	-0.5583	1.10747	-0.504122	0.614175	NA	NA	NA	NA
Actinobacteria	COG3046	Uncharacterized conserved protein related to deoxyribodipyrimidine photolyase	NA	Copiotroph	0.050813	2.92318e-05	0.944824	0.406008	2.32711	0.0199595	2.72151	0.617248	4.4091	1.03802e-05
Actinobacteria	COG3049	Penicillin V acylase or related amidase, Ntn superfamily	Rhizosphere	Copiotroph	0.00361837	0.00318063	1.91506	0.571298	3.35211	0.000801972	1.48151	0.467942	3.16601	0.00154545
Actinobacteria	COG3050	DNA polymerase III, psi subunit	NA	NA	0.872288	NA	0.13616	0.659057	0.206598	0.836324	NA	NA	NA	NA
Actinobacteria	COG3052	Acyl-carrier protein (citrate lyase gamma subunit)	NA	NA	0.264854	0.236991	-1.47854	1.05535	-1.401	0.161215	1.10213	0.81277	1.35601	0.175095
Actinobacteria	COG3055	N-acetylneuraminic acid mutarotase	Soil	Oligotroph	2.34205e-05	0.00139133	-0.554148	0.117187	-4.72876	2.25895e-06	-0.311157	0.0911425	-3.41396	0.000640254
Actinobacteria	COG3056	Uncharacterized lipoprotein YajG	NA	NA	0.305127	0.43934	0.730786	0.561735	1.30094	0.193278	-0.516711	0.569835	-0.906774	0.364526
Actinobacteria	COG3057	Negative regulator of replication initiation SeqA	NA	NA	0.355493	NA	-0.783889	0.660885	-1.18612	0.235574	NA	NA	NA	NA
Actinobacteria	COG3058	Formate dehydrogenase maturation protein FdhE	NA	Oligotroph	0.372414	0.0180652	0.33777	0.294749	1.14596	0.251812	-0.966307	0.375349	-2.57442	0.0100407
Actinobacteria	COG3059	Reactive chlorine resistance protein RclC/YkgB, DUF417 family	Soil	NA	0.00866376	0.623667	-0.524243	0.172137	-3.04551	0.00232289	-0.0602273	0.103863	-0.579872	0.562001
Actinobacteria	COG3063	Type IV pilus assembly protein PilF/PilW	NA	NA	0.465364	0.157292	-0.0756242	0.0806461	-0.93773	0.348383	-0.158915	0.0991944	-1.60206	0.109142
Actinobacteria	COG3064	Membrane protein TolA involved in colicin uptake	Rhizosphere	Copiotroph	2.87973e-06	1.83106e-08	1.35755	0.260762	5.20611	1.92845e-07	1.51914	0.256908	5.91317	3.3558e-09
Actinobacteria	COG3065	Starvation-inducible outer membrane lipoprotein Slp	NA	Copiotroph	0.220938	0.0455783	1.24101	0.812224	1.52791	0.126534	2.36135	1.07048	2.20588	0.0273925
Actinobacteria	COG3066	DNA mismatch repair protein MutH	NA	NA	0.463123	0.883376	-0.783889	0.832039	-0.942131	0.346126	0.117197	0.710805	0.164879	0.869039
Actinobacteria	COG3067	Na+/H+ antiporter NhaB	Rhizosphere	Copiotroph	0.00529908	0.00104026	3.3053	1.02524	3.22391	0.00126452	3.57967	1.02271	3.50019	0.000464935
Actinobacteria	COG3068	Uncharacterized conserved protein YjaG, DUF416 family	NA	NA	0.416152	0.832793	-0.783889	0.754227	-1.03933	0.298652	0.117197	0.482402	0.242945	0.808048
Actinobacteria	COG3069	C4-dicarboxylate transporter DcuC	NA	NA	0.400685	0.255435	1.23778	1.1547	1.07195	0.283743	1.507	1.1557	1.30397	0.192244
Actinobacteria	COG3070	Transcriptional regulator of competence genes, TfoX/Sxy family	Soil	Oligotroph	0.00632352	1.65223e-05	-0.314747	0.0995713	-3.16102	0.00157219	-0.380827	0.0838722	-4.54056	5.61058e-06
Actinobacteria	COG3071	Uncharacterized protein HemY, contains HemY_N domain and TPR repeats (unrelated to protoporphyrinogen oxidase HemY)	NA	NA	0.342874	0.607932	-0.297728	0.24528	-1.21383	0.224813	-0.122591	0.202126	-0.606506	0.544179
Actinobacteria	COG3073	RseA, negative regulator of sigma E activity	NA	NA	0.893802	0.151424	0.0412654	0.243925	0.169172	0.865661	0.702626	0.432575	1.62429	0.104314
Actinobacteria	COG3074	Cell division protein ZapB, interacts with FtsZ	NA	Copiotroph	0.121255	0.00521149	0.423448	0.224816	1.88354	0.0596277	0.797317	0.264894	3.00995	0.0026129
Actinobacteria	COG3075	Anaerobic glycerol-3-phosphate dehydrogenase	NA	NA	0.357105	0.542575	-0.425968	0.360221	-1.18252	0.237	-0.259713	0.360431	-0.720561	0.47118
Actinobacteria	COG3077	Antitoxin component of the RelBE or YafQ-DinJ toxin-antitoxin module	NA	NA	0.450538	0.361003	-0.381106	0.394592	-0.965824	0.334132	0.4114	0.386101	1.06552	0.286639
Actinobacteria	COG3078	Ribosome assembly protein YihI, activator of Der GTPase	NA	NA	0.397043	NA	1.23778	1.14451	1.08149	0.279478	NA	NA	NA	NA
Actinobacteria	COG3079	Uncharacterized conserved protein YgfB, UPF0149 family	NA	NA	0.731233	0.998957	-0.270429	0.624758	-0.432854	0.665121	-0.00117028	0.407654	-0.00287076	0.997709
Actinobacteria	COG3080	Fumarate reductase subunit D	NA	Copiotroph	0.0792685	0.013879	0.649859	0.307893	2.11066	0.0348013	0.793184	0.297093	2.66982	0.00758928
Actinobacteria	COG3083	Periplasmic protein PbgA/YejM, regulator of the LPS biosynthesis, AlkP superfamily	NA	NA	0.801816	0.512517	-0.153204	0.472604	-0.324171	0.745809	0.408411	0.528701	0.77248	0.43983
Actinobacteria	COG3086	RseC, positive regulator of sigma E activity	NA	NA	0.0871697	0.124024	-1.48365	0.719599	-2.06178	0.0392286	-1.21337	0.699248	-1.73526	0.0826956
Actinobacteria	COG3087	Cell division protein FtsN	NA	Copiotroph	0.211994	0.0392185	0.580057	0.372807	1.55592	0.119728	0.855387	0.377145	2.26806	0.0233254
Actinobacteria	COG3088	Cytochrome c-type biogenesis protein CcmH/NrfF	Soil	Oligotroph	0.00433313	6.30845e-22	-0.340124	0.103407	-3.28918	0.00100478	-1.53963	0.152966	-10.0652	7.87571e-24
Actinobacteria	COG3089	Uncharacterized conserved protein YheU, UPF0270 family	NA	NA	0.346187	0.403064	-1.25408	1.03917	-1.20681	0.227504	-0.984924	1.00543	-0.979603	0.327282
Actinobacteria	COG3090	TRAP-type C4-dicarboxylate transport system, small permease component YiaM	NA	NA	0.414557	0.304233	0.128988	0.123706	1.0427	0.297089	0.15453	0.130341	1.18558	0.23579
Actinobacteria	COG3091	Predicted Zn-dependent metalloprotease, SprT family	Rhizosphere	Copiotroph	0.0113729	7.5751e-05	1.30547	0.443062	2.94648	0.00321409	2.27689	0.544008	4.18541	2.84657e-05
Actinobacteria	COG3092	Uncharacterized membrane protein YfbV, UPF0208 family	NA	NA	0.335661	0.399953	-1.47854	1.20262	-1.22943	0.218909	-1.20924	1.22647	-0.985952	0.324157
Actinobacteria	COG3093	Plasmid maintenance system antidote protein VapI, contains XRE-type HTH domain	NA	Copiotroph	0.812291	1.84724e-05	0.0239013	0.0785586	0.304248	0.760939	0.737664	0.163365	4.51543	6.31891e-06
Actinobacteria	COG3094	Uncharacterized membrane protein SirB2	NA	NA	0.89205	0.389429	-0.0877257	0.5095	-0.17218	0.863296	0.631544	0.627204	1.00692	0.313974
Actinobacteria	COG3095	Chromosome condensin MukBEF, MukE localization factor	Soil	Oligotroph	4.68532e-05	0.000185472	-2.38544	0.523071	-4.56045	5.10444e-06	-2.84975	0.71892	-3.96393	7.37259e-05
Actinobacteria	COG3096	Chromosome condensin MukBEF, ATPase and DNA-binding subunit MukB	NA	NA	0.101481	0.998957	1.53172	0.772755	1.98216	0.0474616	-0.0011744	0.406824	-0.00288675	0.997697
Actinobacteria	COG3102	Uncharacterized conserved protein YecM, predicted metalloenzyme	Rhizosphere	NA	0.00122863	0.101271	2.85201	0.773812	3.68567	0.000228104	-1.04188	0.56624	-1.83999	0.065769
Actinobacteria	COG3103	Uncharacterized conserved protein YgiM, contains N-terminal SH3 domain, DUF1202 family	Rhizosphere	Copiotroph	0.00233556	3.70737e-07	1.2023	0.344604	3.48892	0.00048497	2.06075	0.385362	5.34757	8.91435e-08
Actinobacteria	COG3104	Dipeptide/tripeptide permease	Rhizosphere	Copiotroph	9.28347e-06	4.88152e-09	0.773306	0.156507	4.94103	7.77102e-07	1.45483	0.236722	6.14574	7.95913e-10
Actinobacteria	COG3105	Membrane-anchored cell division protein YhcB, DUF1043 family	NA	NA	0.805694	0.982183	0.0569231	0.179338	0.317407	0.750935	-0.00118694	0.0395404	-0.0300185	0.976052
Actinobacteria	COG3107	Outer membrane lipoprotein LpoA, binds and activates PBP1a	NA	NA	0.675316	0.801529	-0.5583	1.04876	-0.532345	0.594487	-0.289435	0.963634	-0.300358	0.763904
Actinobacteria	COG3108	Uncharacterized conserved protein YcbK, DUF882 family	NA	NA	0.157462	0.169043	1.39667	0.804903	1.7352	0.0827047	1.10448	0.707542	1.56102	0.11852
Actinobacteria	COG3109	sRNA-binding protein ProQ	NA	NA	0.308569	0.889377	0.396163	0.30654	1.29237	0.196229	0.025379	0.162419	0.156257	0.875831
Actinobacteria	COG3111	Predicted periplasmic protein YdeI with OB-fold, BOF family	NA	NA	0.265342	0.131832	1.05717	0.755747	1.39884	0.161861	1.32703	0.779823	1.70171	0.0888097
Actinobacteria	COG3113	Binding protein subunit MlaB of the ABC-type intermembrane phospholipid transporter Mla, contains STAS domain	NA	NA	0.680656	0.908815	-0.0314285	0.0599385	-0.524345	0.600039	0.00306198	0.0237093	0.129147	0.897242
Actinobacteria	COG3114	Heme exporter protein D	NA	Copiotroph	0.100659	0.00509743	-0.433565	0.218112	-1.98781	0.0468332	0.694844	0.230289	3.01727	0.00255062
Actinobacteria	COG3115	Cell division protein ZipA, interacts with FtsZ	NA	NA	0.695238	0.0657936	0.0443416	0.0893409	0.49632	0.619669	-0.293464	0.143527	-2.04465	0.0408889
Actinobacteria	COG3116	Cell division protein FtsL, interacts with FtsB and FtsQ	Soil	Oligotroph	6.48464e-05	1.06109e-06	-0.950749	0.21214	-4.4817	7.405e-06	-1.21185	0.235867	-5.13783	2.77924e-07
Actinobacteria	COG3117	Lipopolysaccharide export system protein LptC	NA	NA	0.931318	0.804292	0.13616	1.41516	0.0962151	0.92335	0.404881	1.4155	0.286035	0.774852
Actinobacteria	COG3118	Chaperedoxin CnoX, contains thioredoxin-like and TPR-like domains, YbbN/TrxSC family	NA	NA	0.353177	0.0941976	-0.227002	0.190468	-1.19182	0.233334	-0.418758	0.223242	-1.87581	0.0606816
Actinobacteria	COG3119	Arylsulfatase A or related enzyme, AlkP superfamily	Soil	Oligotroph	0.0236833	6.12609e-06	-0.293437	0.110353	-2.65909	0.00783524	-0.615015	0.12908	-4.76462	1.89213e-06
Actinobacteria	COG3121	P pilus assembly protein, chaperone PapD	NA	NA	0.313336	0.105929	0.595391	0.464799	1.28096	0.200206	0.867501	0.477209	1.81786	0.069085
Actinobacteria	COG3122	Uncharacterized conserved protein YaiL, DUF2058 family	NA	NA	0.719199	0.835414	-0.5583	1.22693	-0.455039	0.649081	-0.289435	1.22698	-0.235892	0.813517
Actinobacteria	COG3123	Pyrimidine/purine nucleoside phosphorylase YaiE/PpnP, UPF0345/DUF1255 family	NA	NA	0.15892	0.171711	1.39667	0.807114	1.73045	0.0835501	1.10448	0.711296	1.55278	0.120476
Actinobacteria	COG3125	Heme/copper-type cytochrome/quinol oxidase, subunit 4	NA	Copiotroph	0.163613	0.00411029	0.269861	0.157517	1.71322	0.0866713	0.556222	0.180216	3.08641	0.00202589
Actinobacteria	COG3126	Uncharacterized lipoprotein YbaY	NA	NA	0.561376	0.133637	0.498556	0.666548	0.747967	0.45448	-1.62476	0.959155	-1.69395	0.0902751
Actinobacteria	COG3127	Predicted ABC-type transport system involved in lysophospholipase L1 biosynthesis, permease component	NA	Copiotroph	0.0947915	1.01293e-06	0.215844	0.10687	2.01968	0.0434165	0.762926	0.148225	5.14709	2.64552e-07
Actinobacteria	COG3128	Predicted 2-oxoglutarate- and Fe(II)-dependent dioxygenase YbiX	NA	NA	0.55452	0.151868	-0.226023	0.295605	-0.764612	0.444503	0.53521	0.329939	1.62215	0.104772
Actinobacteria	COG3130	Ribosome modulation factor	NA	NA	0.657669	0.069789	0.361391	0.63741	0.566968	0.570736	1.66704	0.826387	2.01726	0.0436683
Actinobacteria	COG3131	Periplasmic glucan biosynthesis protein OpgG	NA	NA	0.914934	NA	0.13616	1.01433	0.134237	0.893216	NA	NA	NA	NA
Actinobacteria	COG3132	Uncharacterized conserved protein YceH, UPF0502 family	Soil	Oligotroph	0.000334735	3.02744e-07	-0.577218	0.142278	-4.05696	4.97162e-05	-0.754646	0.140097	-5.38658	7.18119e-08
Actinobacteria	COG3133	Outer membrane lipoprotein SlyB	Rhizosphere	Copiotroph	9.21134e-05	1.93907e-06	1.5441	0.351139	4.39739	1.0956e-05	1.69981	0.33913	5.01227	5.37905e-07
Actinobacteria	COG3134	Uncharacterized conserved protein YcfJ, contains glycine zipper 2TM domain	NA	NA	0.358976	0.288747	0.654028	0.55514	1.17813	0.238744	0.663271	0.543271	1.22088	0.22213
Actinobacteria	COG3135	Predicted benzoate:H+ symporter BenE	Rhizosphere	Copiotroph	9.08395e-06	1.70065e-10	1.21861	0.24639	4.94585	7.5813e-07	2.32439	0.346957	6.69935	2.09343e-11
Actinobacteria	COG3136	Dual-topology membrane protein YdgC, GlpM family	Soil	NA	0.00122152	0.331827	-1.63517	0.443354	-3.68818	0.000225868	-0.335611	0.297897	-1.1266	0.25991
Actinobacteria	COG3137	Putative salt-induced outer membrane protein YdiY	NA	NA	0.644309	NA	-0.5583	0.948022	-0.58891	0.555922	NA	NA	NA	NA
Actinobacteria	COG3140	Uncharacterized conserved protein YoaH, UPF0181 family	NA	Oligotroph	0.0685418	0.00670379	-0.756332	0.345692	-2.18788	0.0286784	-1.3792	0.471355	-2.92604	0.00343308
Actinobacteria	COG3142	Copper homeostasis protein CutC	Rhizosphere	Copiotroph	4.05482e-10	2.5321e-14	1.39347	0.202449	6.88307	5.85772e-12	3.69258	0.463174	7.97236	1.55676e-15
Actinobacteria	COG3143	Phosphoaspartate phosphatase CheZ, dephosphorylates CheY~P	NA	NA	0.900352	0.669471	-0.152455	0.965087	-0.15797	0.87448	-0.514341	1.01062	-0.508934	0.610798
Actinobacteria	COG3144	Flagellar hook-length control protein FliK	NA	Copiotroph	0.872452	0.0110481	-0.0228468	0.110844	-0.206117	0.8367	0.563607	0.20491	2.75051	0.00595023
Actinobacteria	COG3145	Alkylated DNA repair dioxygenase AlkB	NA	Copiotroph	0.0874072	4.82751e-12	0.199972	0.0970533	2.06043	0.0393573	1.31872	0.182114	7.24118	4.44781e-13
Actinobacteria	COG3146	Predicted N-acyltransferase	NA	NA	0.893849	0.118211	-0.0321649	0.190516	-0.168831	0.86593	0.505166	0.287013	1.76008	0.0783938
Actinobacteria	COG3147	Cell division protein DedD (periplasmic protein involved in septation)	NA	Copiotroph	0.427287	3.21661e-06	0.199247	0.196109	1.016	0.309628	1.18103	0.240903	4.90253	9.46108e-07
Actinobacteria	COG3149	Type II secretory pathway, component PulM	NA	Oligotroph	0.20698	0.00297471	-0.39923	0.254146	-1.57087	0.116213	-1.17054	0.367294	-3.18692	0.00143796
Actinobacteria	COG3150	Predicted esterase YcpF, UPF0227 family	NA	NA	0.354721	0.459684	1.05717	0.889299	1.18877	0.234531	0.695492	0.805578	0.863345	0.387948
Actinobacteria	COG3152	Uncharacterized membrane protein YhaH, DUF805 family	Rhizosphere	Copiotroph	0.0346286	0.000513832	0.240033	0.095915	2.50256	0.01233	0.337665	0.0913072	3.69811	0.000217208
Actinobacteria	COG3153	Predicted N-acetyltransferase YhbS	NA	Copiotroph	0.236134	1.07476e-09	0.115878	0.0780899	1.48391	0.137834	0.842211	0.131574	6.40106	1.54304e-10
Actinobacteria	COG3154	Ubiquinone biosynthesis accessory factor UbiT, lipid carrier SCP2 domain	NA	Copiotroph	0.695565	2.4579e-05	-0.0489883	0.0988344	-0.49566	0.620134	1.02025	0.229293	4.44957	8.60419e-06
Actinobacteria	COG3156	Type II secretory pathway, component PulK	NA	NA	0.549189	0.705972	0.476432	0.616001	0.773428	0.439269	-0.291209	0.642296	-0.453388	0.650269
Actinobacteria	COG3157	Type VI protein secretion system component Hcp (secreted cytotoxin)	NA	NA	0.670961	0.276112	-0.0613937	0.113421	-0.541291	0.588307	-0.204009	0.163111	-1.25074	0.211031
Actinobacteria	COG3158	K+ uptake protein Kup	NA	Copiotroph	0.988393	0.0266151	-0.000103315	0.00681162	-0.0151675	0.987899	0.235824	0.0971738	2.42683	0.0152314
Actinobacteria	COG3159	Uncharacterized conserved protein YigA, DUF484 family	Soil	Oligotroph	0.00329017	4.77874e-06	-0.72759	0.21507	-3.38303	0.000716898	-1.4233	0.29539	-4.81837	1.44734e-06
Actinobacteria	COG3161	4-hydroxybenzoate synthetase (chorismate-pyruvate lyase)	NA	NA	0.421914	0.59398	0.345022	0.336206	1.02622	0.304786	-0.20913	0.331141	-0.631543	0.527686
Actinobacteria	COG3162	Uncharacterized membrane protein, DUF485 family	NA	Copiotroph	0.176208	7.55067e-08	0.159442	0.0955021	1.66951	0.0950168	0.98272	0.173826	5.65348	1.57235e-08
Actinobacteria	COG3164	Uncharacterized conserved protein YhdP, contains DUF3971 and AsmA2 domains	NA	NA	0.12813	0.353523	1.93547	1.04522	1.85173	0.0640651	0.695492	0.643435	1.0809	0.279739
Actinobacteria	COG3165	Ubiquinone biosynthesis protein UbiJ, contains SCP2 domain	Soil	NA	0.021477	0.139233	-1.05925	0.392236	-2.70053	0.00692287	0.524023	0.313544	1.67129	0.0946643
Actinobacteria	COG3166	Type IV pilus assembly protein PilN	Soil	Oligotroph	3.84089e-06	2.62449e-22	-0.563643	0.109598	-5.14282	2.70647e-07	-1.43401	0.141124	-10.1614	2.94887e-24
Actinobacteria	COG3167	Type IV pilus assembly protein PilO	Soil	Oligotroph	0.000781903	7.46737e-20	-0.385848	0.100882	-3.82475	0.000130903	-1.32936	0.139412	-9.5355	1.49161e-21
Actinobacteria	COG3169	Uncharacterized membrane protein, DMT/DUF486 family	NA	NA	0.296982	0.400382	1.05717	0.799982	1.32149	0.186337	0.695492	0.706054	0.985041	0.324604
Actinobacteria	COG3170	Type IV pilus assembly protein FimV	Rhizosphere	Copiotroph	0.023712	0.000606094	0.510026	0.191853	2.65843	0.00785066	0.690344	0.189044	3.65176	0.000260446
Actinobacteria	COG3172	Nicotinamide riboside kinase	NA	Copiotroph	0.872288	3.75265e-06	0.0392037	0.189132	0.207282	0.835789	1.50146	0.308309	4.87	1.11596e-06
Actinobacteria	COG3173	Predicted kinase, aminoglycoside phosphotransferase (APT) family	NA	Copiotroph	0.100703	0.000486759	-0.233506	0.117508	-1.98715	0.0469052	0.5376	0.144781	3.71318	0.00020467
Actinobacteria	COG3174	Membrane component of predicted Mg2+ transport system, contains DUF4010 domain	NA	Copiotroph	0.156652	0.000652561	0.608592	0.349952	1.73907	0.0820218	1.49201	0.410847	3.63156	0.000281717
Actinobacteria	COG3175	Cytochrome c oxidase assembly protein Cox11	NA	Copiotroph	0.0963375	0.0406602	2.09113	1.03992	2.01085	0.0443413	2.36135	1.04798	2.25324	0.0242438
Actinobacteria	COG3176	Putative hemolysin	NA	Copiotroph	0.513089	2.61543e-06	0.123321	0.145506	0.847529	0.3967	1.17957	0.238416	4.94752	7.5165e-07
Actinobacteria	COG3177	Fic family protein	NA	NA	0.470183	0.266188	-0.10015	0.107682	-0.930052	0.352344	-0.140797	0.110366	-1.27573	0.20205
Actinobacteria	COG3178	Predicted phosphotransferase, aminoglycoside/choline kinase (APH/ChoK) family	NA	Copiotroph	0.5274	0.000168938	0.18309	0.224194	0.81666	0.414123	1.26623	0.317515	3.98795	6.66474e-05
Actinobacteria	COG3179	Chitinase, GH19 family	Rhizosphere	Copiotroph	7.03996e-07	8.66517e-11	1.21066	0.219823	5.50742	3.64136e-08	2.12667	0.312501	6.80532	1.00823e-11
Actinobacteria	COG3180	Uncharacterized membrane protein AbrB, regulator of aidB expression	NA	Copiotroph	0.404264	1.09845e-07	0.234336	0.220684	1.06186	0.288298	1.76674	0.316507	5.58198	2.37791e-08
Actinobacteria	COG3181	Tripartite-type tricarboxylate transporter, extracytoplasmic receptor component TctC	Rhizosphere	Copiotroph	0.000446047	2.97101e-08	0.738675	0.185698	3.97783	6.95485e-05	1.61764	0.277718	5.82476	5.71948e-09
Actinobacteria	COG3182	PepSY-associated TM region	Rhizosphere	Copiotroph	4.85301e-05	7.60076e-08	0.952922	0.209403	4.55066	5.34776e-06	1.43903	0.254609	5.65193	1.58658e-08
Actinobacteria	COG3183	Predicted restriction endonuclease, HNH family	NA	NA	0.938338	0.881371	0.0184044	0.212769	0.0864993	0.93107	0.0482	0.287478	0.167665	0.866847
Actinobacteria	COG3185	4-hydroxyphenylpyruvate dioxygenase and related hemolysins	NA	Copiotroph	0.07671	0.0014384	-0.211253	0.0992165	-2.12921	0.0332372	0.31297	0.0919258	3.40459	0.000662636
Actinobacteria	COG3186	Phenylalanine-4-hydroxylase	NA	NA	0.83114	0.391691	-0.0369806	0.133984	-0.276007	0.782543	0.181058	0.18067	1.00215	0.316271
Actinobacteria	COG3187	Heat shock protein HslJ	Rhizosphere	Copiotroph	9.61381e-11	6.58666e-05	1.15162	0.16114	7.14671	8.88833e-13	0.651091	0.15434	4.21856	2.45869e-05
Actinobacteria	COG3188	Outer membrane usher protein FimD/PapC	NA	NA	0.218269	0.288185	1.75163	1.13963	1.53702	0.124288	1.10213	0.901604	1.22241	0.221553
Actinobacteria	COG3189	Uncharacterized conserved protein YeaO, DUF488 family	Rhizosphere	Copiotroph	8.44917e-07	1.29415e-07	0.546166	0.0998146	5.47181	4.45471e-08	0.725207	0.130677	5.54962	2.86297e-08
Actinobacteria	COG3190	Flagellar biogenesis protein FliO	NA	Copiotroph	0.0592643	2.43545e-06	0.368099	0.163311	2.25398	0.0241974	0.987355	0.198933	4.96325	6.93235e-07
Actinobacteria	COG3191	L-aminopeptidase/D-esterase	Rhizosphere	Copiotroph	0.0018946	0.00988505	0.324381	0.0912597	3.55448	0.000378731	0.206179	0.0738853	2.79053	0.00526216
Actinobacteria	COG3192	Ethanolamine transporter EutH, required for ethanolamine utilization at low pH	NA	NA	0.364548	0.414089	-1.25408	1.07733	-1.16406	0.244398	0.812686	0.849463	0.956706	0.338716
Actinobacteria	COG3193	Formaldehyde-binding sensor protein EfgA, GlcG/HbpS family	NA	NA	0.100376	0.483077	0.183669	0.0923323	1.98922	0.0466767	0.0563347	0.0685147	0.822228	0.410947
Actinobacteria	COG3194	Ureidoglycolate hydrolase (allantoin degradation)	NA	NA	0.596377	0.293489	-0.226023	0.334234	-0.676244	0.498886	0.414434	0.34257	1.20978	0.226364
Actinobacteria	COG3195	2-oxo-4-hydroxy-4-carboxy--5-ureidoimidazoline (OHCU) decarboxylase (uric acid degradation)	Rhizosphere	Copiotroph	0.0232317	2.75991e-07	0.273451	0.102508	2.6676	0.00763941	0.814641	0.150739	5.40433	6.50525e-08
Actinobacteria	COG3196	Colicin E2 tolerance protein CbrC, UPF0167 family	NA	Copiotroph	0.862443	0.00387627	-0.116646	0.520195	-0.224235	0.822575	2.37265	0.764214	3.1047	0.00190474
Actinobacteria	COG3197	Cytochrome oxidase maturation protein, CcoS/FixS family	NA	Oligotroph	0.384979	0.0414796	-0.324029	0.29124	-1.11258	0.265888	-0.867597	0.386445	-2.24507	0.0247635
Actinobacteria	COG3199	NAD kinase	NA	NA	0.0780004	0.650491	-0.581758	0.274302	-2.12087	0.0339327	0.122055	0.226185	0.539627	0.589454
Actinobacteria	COG3200	3-deoxy-D-arabino-heptulosonate 7-phosphate (DAHP) synthase, class II	Rhizosphere	Copiotroph	0.000554507	2.13142e-18	0.3923	0.100085	3.91965	8.86768e-05	1.34314	0.146887	9.14408	6.01373e-20
Actinobacteria	COG3201	Nicotinamide riboside transporter PnuC	Rhizosphere	Copiotroph	5.40538e-08	1.42729e-12	1.10606	0.183571	6.02526	1.68834e-09	2.27309	0.306409	7.41848	1.18472e-13
Actinobacteria	COG3202	ATP/ADP translocase	NA	NA	0.968606	NA	0.00246282	0.0564771	0.0436074	0.965217	NA	NA	NA	NA
Actinobacteria	COG3203	Outer membrane porin OmpC/OmpF/PhoE	NA	NA	0.859658	0.234702	0.136351	0.595339	0.229031	0.818845	1.507	1.10594	1.36265	0.172994
Actinobacteria	COG3204	Uncharacterized Ca-binding beta-propeller protein YjiK	Rhizosphere	Copiotroph	0.0198572	0.00914557	1.43798	0.52666	2.73037	0.00632631	1.37305	0.487212	2.81818	0.00482968
Actinobacteria	COG3205	Uncharacterized membrane protein, DUF2061 family	NA	NA	0.417624	0.182055	0.42784	0.413005	1.03592	0.300239	0.69904	0.46071	1.51731	0.129189
Actinobacteria	COG3206	Exopolysaccharide export protein/domain GumC/Wzc1	Soil	Oligotroph	0.0014316	0.0280692	-0.391572	0.107603	-3.63906	0.000273639	-0.199866	0.0830907	-2.4054	0.0161547
Actinobacteria	COG3207	Pyoverdine/dityrosine biosynthesis protein Dit1	Soil	NA	0.0320087	0.162808	-0.938607	0.37	-2.53678	0.0111878	-0.499666	0.315783	-1.58231	0.113579
Actinobacteria	COG3208	Surfactin synthase thioesterase subunit	NA	Copiotroph	0.147401	9.11717e-09	0.240627	0.135689	1.77336	0.0761683	1.57911	0.261615	6.036	1.57985e-09
Actinobacteria	COG3209	Uncharacterized conserved protein RhaS, contains 28 RHS repeats	Rhizosphere	Copiotroph	0.0147117	3.75346e-06	0.34246	0.120237	2.84821	0.00439659	0.588068	0.120758	4.8698	1.11713e-06
Actinobacteria	COG3211	Secreted phosphatase, PhoX family	Rhizosphere	Copiotroph	2.22814e-09	4.75936e-09	1.08396	0.164533	6.58813	4.45406e-11	1.77252	0.288215	6.15	7.74808e-10
Actinobacteria	COG3212	PepSY domain containing protein, regulator of zincin peptidase activity	Soil	NA	0.00645593	0.43091	-0.878967	0.278649	-3.15439	0.00160834	-0.224483	0.243219	-0.922965	0.356026
Actinobacteria	COG3213	Nitric oxide response protein NnrS	NA	Copiotroph	0.249003	0.0305001	-0.659475	0.45594	-1.44641	0.148063	1.20632	0.508596	2.37187	0.0176984
Actinobacteria	COG3214	DNA glycosylase YcaQ, repair of DNA interstrand crosslinks	Rhizosphere	Copiotroph	0.000135432	2.02572e-17	0.45467	0.105723	4.30057	1.70359e-05	1.16674	0.131425	8.87766	6.82826e-19
Actinobacteria	COG3215	Type IV pilus assembly protein PilZ	NA	NA	0.596728	0.7122	-0.5583	0.826834	-0.675226	0.499532	-0.289435	0.651221	-0.44445	0.656718
Actinobacteria	COG3216	Uncharacterized conserved protein, DUF2062 family	NA	Copiotroph	0.0685981	0.00288676	-1.04084	0.475879	-2.1872	0.0287283	1.58997	0.497528	3.19574	0.00139473
Actinobacteria	COG3217	N-hydroxylaminopurine reductase subunit YcbX, contains MOSC domain	NA	Copiotroph	0.636961	2.88366e-05	-0.0272357	0.0450645	-0.604372	0.545596	0.365753	0.0828896	4.41253	1.0217e-05
Actinobacteria	COG3218	ABC-type uncharacterized transport system, auxiliary component	NA	NA	0.835825	0.713502	-0.0877257	0.326555	-0.26864	0.788207	0.182322	0.41259	0.441895	0.658565
Actinobacteria	COG3220	Uncharacterized conserved protein, UPF0276 family	Rhizosphere	Copiotroph	0.0387206	7.49745e-10	0.499325	0.203593	2.45257	0.014184	1.78672	0.276531	6.46117	1.03897e-10
Actinobacteria	COG3221	ABC-type phosphate/phosphonate transport system, periplasmic component	NA	NA	0.447005	0.716796	0.166574	0.170962	0.974335	0.32989	0.0665236	0.152447	0.436372	0.662567
Actinobacteria	COG3222	Uncharacterized conserved protein, glycosyltransferase A (GT-A) superfamily, DUF2064 family	Rhizosphere	Copiotroph	0.027231	2.5228e-08	0.268751	0.103215	2.60379	0.00921987	0.925437	0.15804	5.85572	4.74953e-09
Actinobacteria	COG3224	Antibiotic biosynthesis monooxygenase (ABM) superfamily enzyme	Rhizosphere	Copiotroph	1.77776e-08	2.04438e-08	1.21084	0.194495	6.22559	4.79755e-10	1.696	0.2878	5.89299	3.79269e-09
Actinobacteria	COG3225	ABC-type uncharacterized transport system involved in gliding motility, auxiliary component	NA	NA	0.595836	0.352329	0.361391	0.529836	0.682081	0.495187	0.631544	0.582367	1.08444	0.278169
Actinobacteria	COG3226	DNA-binding transcriptional regulator YbjK	NA	Copiotroph	0.203989	3.92007e-08	0.192159	0.12154	1.58103	0.113871	1.08578	0.188013	5.77504	7.69332e-09
Actinobacteria	COG3227	Zn-dependent metalloprotease (Neutral protease B)	Rhizosphere	Copiotroph	8.34153e-06	4.39786e-12	0.657171	0.132335	4.96595	6.83664e-07	1.48462	0.204657	7.25418	4.04098e-13
Actinobacteria	COG3228	Mlc titration factor MtfA, regulates ptsG expression	NA	Copiotroph	0.804691	0.015142	0.137513	0.43013	0.3197	0.749196	1.51944	0.575852	2.63859	0.00832526
Actinobacteria	COG3230	Heme oxygenase	NA	NA	0.477866	0.266851	0.65039	0.711603	0.913978	0.360728	0.920398	0.722484	1.27393	0.202686
Actinobacteria	COG3231	Aminoglycoside phosphotransferase	Rhizosphere	Copiotroph	6.97952e-06	3.0788e-08	0.746874	0.149057	5.01068	5.42386e-07	1.38729	0.238433	5.81837	5.94236e-09
Actinobacteria	COG3232	5-carboxymethyl-2-hydroxymuconate isomerase	Rhizosphere	Copiotroph	2.67335e-07	1.9985e-09	2.07844	0.36437	5.70419	1.16901e-08	2.65535	0.42151	6.29961	2.98403e-10
Actinobacteria	COG3233	Predicted deacetylase	NA	Copiotroph	0.094091	0.000221584	-0.396777	0.196066	-2.02369	0.0430016	0.812772	0.207408	3.91872	8.9021e-05
Actinobacteria	COG3234	Uncharacterized conserved protein YfaT, DUF1175 family	NA	NA	0.732706	0.845033	-0.5583	1.30131	-0.429029	0.667902	-0.289435	1.32149	-0.219021	0.826634
Actinobacteria	COG3235	Uncharacterized membrane protein	NA	NA	0.931318	NA	0.13616	1.41603	0.096156	0.923397	NA	NA	NA	NA
Actinobacteria	COG3236	N-glycosidase YbiA/RibX (riboflavin biosynthesis, damage control), NADAR superfamily	Rhizosphere	Copiotroph	0.000137787	7.34412e-11	0.840888	0.195755	4.29561	1.74213e-05	2.23001	0.326427	6.83158	8.39852e-12
Actinobacteria	COG3237	Uncharacterized conserved protein YjbJ, UPF0337 family	Soil	Copiotroph	0.0314474	9.58765e-09	-0.210255	0.0826175	-2.54492	0.0109304	0.51305	0.0851229	6.02717	1.66856e-09
Actinobacteria	COG3238	Uncharacterized membrane protein YdcZ, DUF606 family	Soil	Oligotroph	0.0396485	8.32548e-17	-0.226892	0.0929189	-2.44183	0.0146131	-1.10105	0.126551	-8.70047	3.30525e-18
Actinobacteria	COG3239	Fatty acid desaturase	NA	Copiotroph	0.271047	2.89701e-13	0.107935	0.0779471	1.38472	0.166137	0.814851	0.106666	7.63927	2.18451e-14
Actinobacteria	COG3240	Phospholipase/lecithinase/hemolysin	Rhizosphere	Copiotroph	0.0232317	0.00804335	1.60349	0.60109	2.66763	0.00763881	1.58997	0.555246	2.86354	0.00418937
Actinobacteria	COG3241	Azurin	NA	NA	0.596057	0.442369	0.83081	1.22699	0.677112	0.498335	1.09978	1.22709	0.896254	0.370117
Actinobacteria	COG3242	Uncharacterized conserved protein YjeT, DUF2065 family	NA	NA	0.348453	0.843074	-0.645357	0.536776	-1.20228	0.229254	0.0870114	0.389627	0.223319	0.823287
Actinobacteria	COG3243	Poly-beta-hydroxybutyrate synthase	Soil	NA	7.17587e-05	0.8196	-0.75617	0.169596	-4.45864	8.24813e-06	-0.0257503	0.0976317	-0.26375	0.791973
Actinobacteria	COG3245	Cytochrome c5	NA	NA	0.163608	0.55216	-0.675496	0.394215	-1.71352	0.0866167	-0.242338	0.344014	-0.704441	0.481158
Actinobacteria	COG3246	Uncharacterized conserved protein, DUF849 family	Soil	Oligotroph	7.2034e-05	0.000501913	-0.576493	0.129335	-4.45735	8.29777e-06	-0.395389	0.106732	-3.70452	0.000211793
Actinobacteria	COG3247	Acid resistance membrane protein HdeD, DUF308 family	NA	NA	0.0764453	0.0566265	0.194744	0.0913738	2.13129	0.0330652	-0.161381	0.0763681	-2.1132	0.0345839
Actinobacteria	COG3249	Uncharacterized conserved protein, DUF2066 domain	NA	NA	0.596057	0.442369	0.83081	1.22449	0.678496	0.497457	1.09978	1.22516	0.897662	0.369366
Actinobacteria	COG3250	Beta-galactosidase/beta-glucuronidase	Rhizosphere	Copiotroph	3.04359e-07	1.59241e-17	0.753633	0.132747	5.67723	1.36893e-08	1.74495	0.195872	8.90858	5.16886e-19
Actinobacteria	COG3251	MbtH family protein, regulates adenylation domains of NRPSs	NA	Copiotroph	0.104155	1.03407e-07	0.276102	0.140418	1.96628	0.0492667	1.38703	0.247958	5.59384	2.22105e-08
Actinobacteria	COG3252	Methenyltetrahydromethanopterin cyclohydrolase	NA	NA	0.675229	0.0641689	-0.15396	0.28902	-0.532699	0.594242	-1.05564	0.513293	-2.0566	0.0397247
Actinobacteria	COG3253	Coproheme decarboxylase/chlorite dismutase	NA	NA	0.156652	0.0851319	-0.103059	0.0592734	-1.73871	0.0820853	-0.103385	0.0537197	-1.92452	0.0542888
Actinobacteria	COG3254	L-rhamnose mutarotase	Rhizosphere	Copiotroph	1.2251e-06	1.29743e-12	0.804914	0.149331	5.39013	7.0408e-08	1.89055	0.254377	7.43208	1.06905e-13
Actinobacteria	COG3255	Putative sterol carrier protein, contains SCP2 domain	Soil	Oligotroph	4.85301e-05	1.99591e-08	-0.472902	0.1039	-4.55151	5.32618e-06	-0.561181	0.0951609	-5.89717	3.69778e-09
Actinobacteria	COG3256	Nitric oxide reductase large subunit	NA	Oligotroph	0.942619	1.21174e-05	0.0143506	0.178125	0.0805649	0.935788	-1.38178	0.299615	-4.61186	3.99074e-06
Actinobacteria	COG3257	Ureidoglycine aminohydrolase	Rhizosphere	Copiotroph	0.00878452	5.11124e-05	0.576677	0.189677	3.04032	0.0023633	0.827228	0.19335	4.2784	1.88242e-05
Actinobacteria	COG3258	Thiosulfate dehydrogenase TsdA, contains C-terminal cytochrome c domain	NA	NA	0.323748	0.782525	0.834225	0.664592	1.25524	0.20939	0.182322	0.552265	0.330134	0.741299
Actinobacteria	COG3259	Coenzyme F420-reducing hydrogenase, alpha subunit	Rhizosphere	Copiotroph	0.016599	0.0474349	0.455198	0.1626	2.7995	0.00511822	0.326196	0.149055	2.18843	0.0286386
Actinobacteria	COG3260	Ni,Fe-hydrogenase III small subunit	Rhizosphere	Copiotroph	0.00583575	1.47471e-05	0.689803	0.216266	3.18961	0.00142467	0.936024	0.20497	4.56663	4.95619e-06
Actinobacteria	COG3261	Ni,Fe-hydrogenase III large subunit	Rhizosphere	Copiotroph	0.00841009	0.00400105	0.478437	0.156537	3.05639	0.00224017	0.424387	0.137133	3.09471	0.00197006
Actinobacteria	COG3262	Ni,Fe-hydrogenase III component G	NA	Copiotroph	0.109148	1.52977e-05	0.599323	0.308769	1.941	0.0522577	1.71982	0.377274	4.55856	5.15065e-06
Actinobacteria	COG3263	NhaP-type Na+/H+ and K+/H+ antiporter with C-terminal TrkAC and CorC domains	NA	Copiotroph	0.364367	0.000195217	0.108421	0.0930799	1.16481	0.244095	0.392079	0.0992405	3.9508	7.78918e-05
Actinobacteria	COG3264	Small-conductance mechanosensitive channel MscK	NA	NA	0.775006	0.533392	0.0319256	0.0875474	0.364667	0.71536	0.0891321	0.121034	0.736422	0.461474
Actinobacteria	COG3265	Gluconate kinase	Rhizosphere	Copiotroph	4.5831e-05	5.09097e-13	0.567841	0.124375	4.56556	4.98163e-06	1.5184	0.200824	7.56086	4.00414e-14
Actinobacteria	COG3266	Cell division protein DamX, binds to the septal ring, contains C-terminal SPOR domain	NA	NA	0.277019	0.152153	0.480493	0.350619	1.37041	0.170558	0.581424	0.358671	1.62105	0.105006
Actinobacteria	COG3267	Type II secretory pathway ATPase component GspA/ExeA/MshM	Soil	Oligotroph	5.69234e-05	0.0090383	-0.74071	0.164154	-4.5123	6.41296e-06	-0.37653	0.133421	-2.82212	0.00477078
Actinobacteria	COG3268	Uncharacterized conserved protein, related to short-chain dehydrogenases	NA	Copiotroph	0.0816379	0.00155659	-0.201161	0.0960392	-2.09458	0.0362087	0.301506	0.0891562	3.38178	0.000720189
Actinobacteria	COG3269	Predicted RNA-binding protein, contains TRAM domain	Soil	Oligotroph	7.54419e-08	1.77465e-16	-0.865688	0.145196	-5.96222	2.48834e-09	-1.58032	0.183561	-8.60923	7.35561e-18
Actinobacteria	COG3270	Ribosome biogenesis protein, NOL1/NOP2/FMU family	NA	NA	0.37366	0.0629499	0.654028	0.572422	1.14256	0.253221	1.20632	0.583858	2.06612	0.0388167
Actinobacteria	COG3271	Predicted double-glycine leader peptidase, C39-like (CLD) domain	NA	NA	0.603864	0.655312	0.361391	0.544458	0.663763	0.506842	-0.290615	0.547796	-0.530518	0.595753
Actinobacteria	COG3272	Uncharacterized conserved protein YbgA, DUF1722 family	NA	NA	0.109148	0.395855	-0.974963	0.50241	-1.94057	0.0523102	-0.448925	0.451745	-0.993757	0.320341
Actinobacteria	COG3273	Uncharacterized protein, contains PhoU and TrkA_C domains	NA	NA	0.264567	0.234691	0.262336	0.186997	1.40289	0.160649	0.248623	0.18237	1.36329	0.172791
Actinobacteria	COG3274	Surface polysaccharide O-acyltransferase WecH	NA	Copiotroph	0.257835	1.63066e-06	0.249695	0.175587	1.42206	0.15501	1.09532	0.216924	5.04932	4.43393e-07
Actinobacteria	COG3275	Sensor histidine kinase, LytS/YehU family	NA	Copiotroph	0.074663	2.0762e-07	0.232217	0.108287	2.14446	0.0319957	1.04297	0.19103	5.4597	4.7693e-08
Actinobacteria	COG3276	Selenocysteine-specific translation elongation factor SelB	NA	Oligotroph	0.16601	4.58906e-10	-0.10949	0.0642164	-1.70502	0.0881904	-0.562684	0.0860266	-6.54081	6.11875e-11
Actinobacteria	COG3277	rRNA processing protein Gar1	NA	NA	0.901351	0.754972	0.13616	0.870286	0.156454	0.875675	0.404881	1.08259	0.373992	0.708411
Actinobacteria	COG3278	Cbb3-type cytochrome oxidase, subunit 1	Soil	Oligotroph	0.0106407	0.000112442	-0.878967	0.295775	-2.97175	0.00296112	-1.92972	0.471997	-4.08842	4.34326e-05
Actinobacteria	COG3279	DNA-binding response regulator, LytR/AlgR family	Rhizosphere	Copiotroph	0.03118	1.78994e-07	0.286767	0.112517	2.54865	0.0108141	1.04347	0.190124	5.48837	4.05666e-08
Actinobacteria	COG3280	Maltooligosyltrehalose synthase	Rhizosphere	Copiotroph	0.00227709	8.99636e-22	0.352295	0.100761	3.49634	0.000471692	1.64065	0.163726	10.0208	1.23546e-23
Actinobacteria	COG3281	Predicted trehalose synthase	Rhizosphere	Copiotroph	1.63721e-09	9.51634e-22	0.758701	0.114117	6.64847	2.96146e-11	1.33524	0.133369	10.0117	1.35439e-23
Actinobacteria	COG3284	Transcriptional regulator DhaR of acetoin/glycerol metabolism	NA	Copiotroph	0.0893674	7.66951e-06	-0.245591	0.1199	-2.0483	0.0405302	0.737062	0.156322	4.71503	2.41671e-06
Actinobacteria	COG3285	Eukaryotic-type DNA primase	NA	NA	0.07671	0.837208	-0.443192	0.208131	-2.12939	0.0332218	0.0150751	0.0647443	0.23284	0.815886
Actinobacteria	COG3286	Uncharacterized conserved protein, DUF2067 domain	NA	NA	0.620364	0.989812	0.543323	0.855904	0.634795	0.525562	-0.00117028	0.0696447	-0.0168035	0.986593
Actinobacteria	COG3287	FIST domain protein MJ1623, contains FIST_N and FIST_C domains	NA	Copiotroph	0.683567	0.000393742	-0.147617	0.284054	-0.519678	0.603288	1.25407	0.332758	3.76872	0.000164084
Actinobacteria	COG3288	NAD/NADP transhydrogenase alpha subunit	Soil	Oligotroph	6.38475e-05	2.19309e-07	-0.503908	0.112342	-4.48548	7.27497e-06	-1.04315	0.191445	-5.44881	5.07066e-08
Actinobacteria	COG3290	Sensor histidine kinase DipB regulating citrate/malate metabolism	Rhizosphere	Copiotroph	1.75432e-06	3.32942e-14	0.925084	0.174093	5.31374	1.07398e-07	2.44964	0.308747	7.93412	2.11986e-15
Actinobacteria	COG3291	Uncharacterized conserved protein, PKD repeat domain	NA	Oligotroph	0.145485	0.0204261	-0.148692	0.0834703	-1.78138	0.074851	-0.192708	0.0762423	-2.52757	0.0114856
Actinobacteria	COG3292	Periplasmic ligand-binding sensor domain	NA	Copiotroph	0.132031	0.0270617	0.706289	0.384812	1.83541	0.0664445	0.979316	0.404703	2.41984	0.0155275
Actinobacteria	COG3293	Transposase	NA	Copiotroph	0.220938	3.00756e-06	0.14712	0.0962738	1.52814	0.126478	0.799676	0.162634	4.91704	8.78613e-07
Actinobacteria	COG3294	Metal-dependent phosphatase/phosphodiesterase, HD supefamily	Soil	Oligotroph	0.00423552	1.00144e-20	-0.319258	0.0968386	-3.2968	0.000977916	-1.52287	0.156012	-9.7613	1.65032e-22
Actinobacteria	COG3295	Uncharacterized conserved protein	NA	NA	0.675973	0.532812	0.22664	0.426997	0.530778	0.595573	0.322604	0.437257	0.737791	0.460641
Actinobacteria	COG3296	Uncharacterized Tic20-related protein, DUF4870 domain	Rhizosphere	Copiotroph	0.0278073	1.44221e-08	0.423175	0.1631	2.59458	0.00947061	1.52441	0.255947	5.95596	2.58553e-09
Actinobacteria	COG3297	Type II secretory pathway, component PulL	NA	NA	0.931318	0.803261	0.13616	1.34352	0.101346	0.919276	0.404881	1.36258	0.297143	0.766357
Actinobacteria	COG3299	Uncharacterized phage protein gp47/JayE	NA	NA	0.687213	0.597127	-0.112363	0.219228	-0.512538	0.608274	-0.149982	0.239856	-0.6253	0.531774
Actinobacteria	COG3300	MHYT domain, NO-binding membrane sensor	NA	Copiotroph	0.20535	1.58095e-05	0.268206	0.170141	1.57638	0.114938	1.11993	0.246071	4.55124	5.33298e-06
Actinobacteria	COG3301	Nitrite/polysulfide reductase, membrane component NrfD/PsrC	NA	Copiotroph	0.0570849	1.59337e-06	0.240732	0.105917	2.27283	0.0230365	1.00418	0.198667	5.05461	4.31265e-07
Actinobacteria	COG3302	DMSO reductase anchor subunit DmsC	NA	NA	0.465364	0.122108	0.298285	0.318089	0.937739	0.348379	0.574627	0.329523	1.74381	0.0811921
Actinobacteria	COG3303	Formate-dependent nitrite reductase, periplasmic cytochrome c552 subunit	NA	NA	0.234271	0.727769	1.75163	1.17645	1.48891	0.136512	0.406051	0.969211	0.41895	0.675253
Actinobacteria	COG3304	Uncharacterized membrane protein YccF, DUF307 family	NA	Copiotroph	0.28143	1.62694e-06	0.0970238	0.0713655	1.35953	0.173978	0.584465	0.115737	5.04993	4.41975e-07
Actinobacteria	COG3305	Uncharacterized membrane protein, DUF2068 family	Soil	NA	3.17014e-05	0.189815	-0.488049	0.104821	-4.65601	3.224e-06	-0.117022	0.078393	-1.49276	0.135501
Actinobacteria	COG3307	O-antigen ligase	NA	Oligotroph	0.0579981	4.61454e-05	0.192793	0.0851561	2.26399	0.0235746	-0.439522	0.102156	-4.30246	1.68912e-05
Actinobacteria	COG3308	Uncharacterized membrane protein	NA	NA	0.386422	0.781303	0.337462	0.304427	1.10852	0.267639	0.0806388	0.242377	0.332701	0.73936
Actinobacteria	COG3311	DNA-binding transcriptional regulator AlpA	NA	Copiotroph	0.0783579	2.70753e-19	0.17551	0.0828893	2.11741	0.0342253	0.994868	0.105966	9.38853	6.08433e-21
Actinobacteria	COG3312	FoF1-type ATP synthase accessory protein AtpI	NA	Copiotroph	0.418442	0.0415286	0.65039	0.629537	1.03312	0.301546	2.36135	1.05208	2.24446	0.0248031
Actinobacteria	COG3313	Predicted Fe-S protein YdhL, DUF1289 family	NA	NA	0.439049	0.576308	-0.222514	0.224168	-0.992622	0.320894	-0.134037	0.202055	-0.66337	0.507094
Actinobacteria	COG3314	Spore dipicolinate transporter SpoVV/YjiH/YlbJ, contains nucleoside recognition GATE domain	NA	NA	0.518149	0.25546	-0.965077	1.15711	-0.834041	0.404258	1.507	1.15721	1.30227	0.192823
Actinobacteria	COG3315	O-Methyltransferase involved in polyketide biosynthesis	NA	Copiotroph	0.232773	1.10029e-07	0.166146	0.111291	1.4929	0.135465	0.777525	0.139304	5.58149	2.38465e-08
Actinobacteria	COG3316	Transposase (or an inactivated derivative), DDE domain	NA	NA	0.108339	0.618324	-0.403553	0.207421	-1.94557	0.0517061	0.101603	0.172811	0.587946	0.556569
Actinobacteria	COG3317	Outer membrane beta-barrel protein assembly factor BamC	NA	NA	0.594309	0.292687	-0.203894	0.297746	-0.684792	0.493475	0.4114	0.339487	1.21183	0.225578
Actinobacteria	COG3318	Uncharacterized conserved protein YecA, UPF0149 family, contains C-terminal Zn-binding SEC-C motif	NA	Oligotroph	0.397213	0.00961291	-0.185548	0.171645	-1.081	0.279697	-0.707486	0.252618	-2.80062	0.00510048
Actinobacteria	COG3319	Thioesterase domain of type I polyketide synthase or non-ribosomal peptide synthetase	NA	Copiotroph	0.0866874	1.11685e-06	0.256243	0.124104	2.06475	0.0389465	0.804576	0.15692	5.1273	2.93923e-07
Actinobacteria	COG3320	Thioester reductase domain of alpha aminoadipate reductase Lys2 and NRPSs	Soil	NA	0.0073165	0.0602098	-0.400326	0.128742	-3.10952	0.00187392	0.214556	0.102866	2.08579	0.0369978
Actinobacteria	COG3321	Acyl transferase domain in polyketide synthase (PKS) enzymes	NA	Copiotroph	0.7479	1.03595e-07	0.0309168	0.0762433	0.405503	0.685108	0.833266	0.148979	5.59316	2.22968e-08
Actinobacteria	COG3322	Extracellular (periplasmic) sensor domain CHASE (specificity unknown)	NA	NA	0.22507	0.092098	0.989893	0.653072	1.51575	0.129583	1.2604	0.667961	1.88694	0.0591681
Actinobacteria	COG3323	PII-like insert in the uncharacterized protein YqfO, YbgI/NIF3 family	NA	Oligotroph	0.0962698	0.000226539	-0.325097	0.16163	-2.01137	0.044286	-0.826919	0.211338	-3.91278	9.12379e-05
Actinobacteria	COG3324	Lactoylglutathione lyase-related enzyme, vicinal oxygen chelate (VOC) family	NA	NA	0.0538791	0.27205	-0.613601	0.26678	-2.30003	0.0214466	-0.291929	0.231682	-1.26004	0.207655
Actinobacteria	COG3325	Chitinase, GH18 family	Rhizosphere	Copiotroph	3.88175e-05	7.01874e-11	0.872355	0.189432	4.60512	4.1223e-06	2.47487	0.361892	6.8387	7.99138e-12
Actinobacteria	COG3326	Uncharacterized membrane protein YsdA, DUF1294 family	NA	Copiotroph	0.241945	0.0105771	0.706289	0.481084	1.46812	0.142072	1.40647	0.508353	2.76672	0.00566227
Actinobacteria	COG3327	DNA-binding transcriptional regulator PaaX (phenylacetic acid degradation)	Rhizosphere	Copiotroph	0.0320087	2.2463e-11	0.279881	0.110329	2.53678	0.0111878	1.15859	0.165246	7.01129	2.36128e-12
Actinobacteria	COG3328	Transposase (or an inactivated derivative)	Soil	Copiotroph	0.0203403	0.00974768	-0.261377	0.0960449	-2.7214	0.00650057	0.223112	0.0798176	2.79527	0.00518567
Actinobacteria	COG3329	Uncharacterized conserved protein Alr0986	NA	NA	0.0882161	0.381068	-0.701672	0.341479	-2.05481	0.0398978	-0.29605	0.288867	-1.02487	0.305425
Actinobacteria	COG3332	Uncharacterized stress-responsive protein, TANGO2 (Transport and Golgi organisation 2) family, contains NRDE motif	NA	Copiotroph	0.806127	0.000733424	-0.0888479	0.280622	-0.316611	0.751539	1.68744	0.468817	3.59936	0.000319007
Actinobacteria	COG3333	TctA family transporter	Rhizosphere	Copiotroph	0.000878971	3.43544e-09	0.784317	0.206839	3.79192	0.000149489	2.08209	0.335462	6.20665	5.41263e-10
Actinobacteria	COG3334	Flagellar motility protein MotE, a chaperone for MotC folding	Rhizosphere	Copiotroph	0.00016075	1.9232e-06	0.703668	0.165384	4.25476	2.09272e-05	0.837619	0.167032	5.01472	5.31102e-07
Actinobacteria	COG3335	Transposase	NA	Copiotroph	0.144017	0.000215072	-0.18444	0.10311	-1.78877	0.073652	0.446194	0.113641	3.92635	8.62435e-05
Actinobacteria	COG3336	Cytochrome c oxidase assembly protein CtaG	Soil	Oligotroph	0.00426563	1.62877e-05	-0.436237	0.132413	-3.29451	0.000985934	-0.598754	0.131762	-4.54419	5.51465e-06
Actinobacteria	COG3338	Carbonic anhydrase	NA	NA	0.205891	0.0630777	-1.66218	1.05591	-1.57417	0.115447	2.20544	1.06806	2.06489	0.0389334
Actinobacteria	COG3339	Uncharacterized membrane protein YkvA, DUF1232 family	NA	Copiotroph	0.423084	2.89192e-06	0.112416	0.109783	1.02398	0.305843	0.791961	0.160792	4.92539	8.41942e-07
Actinobacteria	COG3340	Peptidase E	Soil	Oligotroph	0.0101433	1.10077e-07	-0.277508	0.0928405	-2.98908	0.00279816	-0.520891	0.0933292	-5.58121	2.38844e-08
Actinobacteria	COG3342	Uncharacterized conserved protein, Ntn-hydrolase superfamily	NA	Oligotroph	0.172352	3.35214e-10	-0.168139	0.0998523	-1.68388	0.0922052	-0.823679	0.124932	-6.59299	4.31049e-11
Actinobacteria	COG3344	Retron-type reverse transcriptase	Soil	NA	0.0021856	0.347255	-0.494019	0.1407	-3.51114	0.000446186	-0.109669	0.100181	-1.09471	0.273642
Actinobacteria	COG3345	Alpha-galactosidase	Rhizosphere	Copiotroph	4.05482e-10	3.84202e-17	1.3414	0.194897	6.88261	5.87655e-12	2.75232	0.312802	8.79892	1.3814e-18
Actinobacteria	COG3346	Cytochrome oxidase assembly protein ShyY1	Rhizosphere	Copiotroph	2.81895e-16	5.96957e-26	1.35264	0.149436	9.05161	1.40877e-19	2.3311	0.210463	11.076	1.63958e-28
Actinobacteria	COG3347	Rhamnose utilisation protein RhaD, predicted bifunctional aldolase and dehydrogenase	Rhizosphere	Copiotroph	2.03479e-08	5.08985e-11	0.851357	0.137283	6.2015	5.59287e-10	1.63596	0.237485	6.88871	5.62998e-12
Actinobacteria	COG3349	Uncharacterized protein, contains NAD-binding domain and a Fe-S cluster	NA	Copiotroph	0.112593	0.000567642	-0.17586	0.0914358	-1.92332	0.0544398	0.303284	0.0826479	3.6696	0.000242931
Actinobacteria	COG3350	Heavy metal-bindng TRASH/YHS domain, predicted Cu/Ag metallochaperone	Soil	Oligotroph	0.0420805	7.56161e-15	-0.176959	0.0732934	-2.41439	0.0157618	-0.765356	0.0940999	-8.13345	4.17257e-16
Actinobacteria	COG3352	Archaellum component ArlC/FlaC	NA	Oligotroph	0.356064	0.000242544	-0.260821	0.220155	-1.18471	0.23613	-0.987974	0.253627	-3.89537	9.80469e-05
Actinobacteria	COG3353	Archaellum component FlaF, FlaF/FlaG flagellin family	NA	Copiotroph	0.710672	0.0291914	0.137513	0.291702	0.471415	0.637344	1.20632	0.504752	2.38993	0.0168516
Actinobacteria	COG3354	Archaellum component FlaG, FlaF/FlaG flagellin family	NA	NA	0.812202	0.440742	-0.116646	0.382918	-0.304623	0.760653	0.409005	0.452566	0.903746	0.36613
Actinobacteria	COG3355	Predicted transcriptional regulator	NA	NA	0.458413	0.292222	0.102494	0.107819	0.950616	0.3418	0.144462	0.119085	1.21309	0.225095
Actinobacteria	COG3356	Predicted membrane-associated lipid hydrolase, neutral ceramidase superfamily	NA	NA	0.580103	0.846947	0.29279	0.411544	0.711443	0.47681	-0.0663037	0.307329	-0.215742	0.829189
Actinobacteria	COG3357	Predicted transcriptional regulator, contains HTH and Zn-ribbon domains	NA	NA	0.111732	0.244501	-0.763301	0.395812	-1.92844	0.0538002	-0.490727	0.367781	-1.33429	0.182109
Actinobacteria	COG3358	Uncharacterized conserved protein, DUF1684 family	Rhizosphere	Copiotroph	0.00440858	1.05898e-07	0.316337	0.0963441	3.28341	0.00102558	0.856329	0.153218	5.58894	2.28454e-08
Actinobacteria	COG3359	Uncharacterized conserved protein YprB, contains RNaseH-like and TPR domains	NA	NA	0.0586556	0.222021	2.34549	1.03844	2.25865	0.0239049	0.815631	0.583171	1.39861	0.161929
Actinobacteria	COG3360	Flavin-binding protein dodecin	NA	Oligotroph	0.145485	0.000982745	0.131091	0.073586	1.78146	0.0748366	-0.258842	0.073614	-3.51621	0.000437757
Actinobacteria	COG3361	Uncharacterized conserved protein YqjF, DUF2071 family	NA	Oligotroph	0.0685418	0.00478452	-0.222865	0.101869	-2.18775	0.0286875	-0.277923	0.0914843	-3.03793	0.0023821
Actinobacteria	COG3363	Archaeal IMP cyclohydrolase	Rhizosphere	Copiotroph	3.52591e-05	5.18399e-05	3.34041	0.7217	4.62853	3.68273e-06	4.33902	1.01499	4.27495	1.9118e-05
Actinobacteria	COG3364	Predicted nucleic acid-binding protein, contains Zn-ribbon domain	NA	NA	0.478005	0.178876	-0.145523	0.159376	-0.913081	0.3612	-0.305578	0.199995	-1.52793	0.12653
Actinobacteria	COG3366	Uncharacterized membrane protein	NA	NA	0.126866	0.106747	-1.58029	0.850874	-1.85726	0.0632743	1.22641	0.676261	1.81352	0.0697521
Actinobacteria	COG3367	Uncharacterized conserved protein, NAD-dependent epimerase/dehydratase family	NA	Oligotroph	0.655469	8.62596e-10	0.0446421	0.0782085	0.570808	0.56813	-1.18193	0.183609	-6.43721	1.2169e-10
Actinobacteria	COG3369	Uncharacterized conserved protein, contains Zn-finger domain of CDGSH type	NA	Copiotroph	0.0500981	0.00167389	-0.213319	0.0913442	-2.33533	0.0195259	0.27462	0.081729	3.36013	0.00077906
Actinobacteria	COG3370	Uncharacterized conserved protein AF1964, DsrE/DsrF-like family	NA	NA	0.931318	0.804292	0.13616	1.4162	0.096144	0.923406	0.404881	1.41628	0.285877	0.774972
Actinobacteria	COG3371	Uncharacterized membrane protein	NA	Copiotroph	0.634021	5.16894e-05	0.0583651	0.0955199	0.611025	0.541183	0.631381	0.147666	4.27575	1.90496e-05
Actinobacteria	COG3372	Predicted nuclease of restriction endonuclease-like (RecB) superfamily, implicated in nucleotide excision repair	NA	NA	0.596057	0.442369	0.83081	1.22685	0.677188	0.498287	1.09978	1.22697	0.896336	0.370073
Actinobacteria	COG3374	Uncharacterized membrane protein	Rhizosphere	Copiotroph	0.0429164	0.00258493	1.20706	0.50169	2.40599	0.0161285	1.68744	0.522404	3.23014	0.00123728
Actinobacteria	COG3375	Predicted acetyltransferase, GNAT superfamily	Rhizosphere	Copiotroph	0.0109767	3.37136e-07	0.449932	0.152023	2.95962	0.00308016	1.28006	0.238548	5.36606	8.04748e-08
Actinobacteria	COG3376	High-affinity nickel/cobalt permease	Soil	Copiotroph	0.00588022	9.30985e-07	-0.313982	0.0985161	-3.18712	0.001437	0.530684	0.10277	5.1638	2.41986e-07
Actinobacteria	COG3378	DNA primase, phage- or plasmid-associated	Rhizosphere	Copiotroph	0.0496085	0.00131984	0.539537	0.23058	2.33992	0.0192881	0.821724	0.239522	3.43067	0.000602083
Actinobacteria	COG3379	Predicted phosphohydrolase or phosphomutase, AlkP superfamily	NA	Oligotroph	0.444899	2.61649e-05	0.153513	0.156854	0.978703	0.327727	-0.875132	0.197329	-4.4349	9.2116e-06
Actinobacteria	COG3380	Predicted NAD/FAD-dependent oxidoreductase	NA	Copiotroph	0.222247	5.9761e-05	0.204688	0.134308	1.52401	0.127506	0.76586	0.180583	4.24105	2.22481e-05
Actinobacteria	COG3381	Cytoplasmic chaperone TorD involved in molybdoenzyme TorA maturation	NA	NA	0.758528	0.658648	-0.202185	0.518787	-0.389726	0.696739	-0.291209	0.554223	-0.525437	0.599279
Actinobacteria	COG3382	B3/B4 domain (DNA/RNA-binding domain of Phe-tRNA-synthetase)	Soil	Oligotroph	0.00117866	3.6542e-10	-0.516045	0.139471	-3.70001	0.000215587	-1.03056	0.156657	-6.57843	4.75442e-11
Actinobacteria	COG3383	Predicted molibdopterin-dependent oxidoreductase YjgC	NA	Oligotroph	0.0892115	0.00777507	0.185692	0.0906043	2.04948	0.0404149	-0.221854	0.0771661	-2.87503	0.00403993
Actinobacteria	COG3384	Aromatic ring-opening dioxygenase, catalytic subunit, LigB family	Rhizosphere	Copiotroph	0.00035004	2.94912e-09	0.465055	0.11499	4.0443	5.24798e-05	1.32033	0.211834	6.23285	4.58016e-10
Actinobacteria	COG3385	IS4 transposase InsG	NA	NA	0.273595	0.317246	0.834225	0.605317	1.37816	0.168153	0.631544	0.545514	1.1577	0.246985
Actinobacteria	COG3386	Sugar lactone lactonase YvrE	NA	Copiotroph	0.129095	1.06059e-10	-0.169948	0.0919997	-1.84727	0.0647086	0.735887	0.108629	6.77432	1.24994e-11
Actinobacteria	COG3387	Glucoamylase (glucan-1,4-alpha-glucosidase), GH15 family	NA	Oligotroph	0.560567	0.00739966	-0.0911336	0.121554	-0.749739	0.453412	-0.497771	0.172139	-2.89168	0.00383194
Actinobacteria	COG3388	Predicted transcriptional regulator	NA	NA	0.610976	0.758959	0.361391	0.555608	0.650444	0.515406	0.182322	0.495163	0.368205	0.71272
Actinobacteria	COG3389	Presenilin-like membrane protease, A22 family	NA	Oligotroph	0.131341	0.0382658	-1.05385	0.573161	-1.83866	0.0659656	-2.38539	1.04709	-2.2781	0.0227206
Actinobacteria	COG3391	DNA-binding beta-propeller fold protein YncE	Soil	Oligotroph	2.81895e-16	7.44006e-08	-1.55478	0.170828	-9.10147	8.91153e-20	-1.26547	0.223723	-5.65642	1.5456e-08
Actinobacteria	COG3392	Adenine-specific DNA methylase	NA	Oligotroph	0.672749	3.34298e-06	-0.0742412	0.138229	-0.537087	0.591207	-1.2086	0.246933	-4.89446	9.85783e-07
Actinobacteria	COG3393	Predicted acetyltransferase, GNAT family	NA	Copiotroph	0.101542	2.87846e-11	0.147281	0.0743241	1.98161	0.0475232	0.838198	0.120186	6.9742	3.0761e-12
Actinobacteria	COG3394	Chitooligosaccharide deacetylase ChbG, YdjC/CelG family	Soil	Oligotroph	1.46005e-05	1.94332e-08	-0.752177	0.155428	-4.83938	1.30244e-06	-1.03121	0.174722	-5.90203	3.59065e-09
Actinobacteria	COG3395	D-threonate/D-erythronate kinase OtnK and related C4-acid sugar kinases, YgbK/DUF1537 family	Rhizosphere	Copiotroph	5.04958e-05	3.05536e-08	0.926297	0.204012	4.5404	5.61484e-06	1.61665	0.277782	5.81987	5.88948e-09
Actinobacteria	COG3396	1,2-phenylacetyl-CoA epoxidase, catalytic subunit	NA	Copiotroph	0.359508	0.0426211	0.105436	0.0896886	1.17558	0.239762	0.194308	0.0869928	2.23361	0.0255088
Actinobacteria	COG3397	Predicted carbohydrate-binding protein, contains CBM5 and CBM33 domains	Rhizosphere	Copiotroph	7.8437e-06	9.074e-12	1.05102	0.210859	4.98448	6.21303e-07	3.24043	0.453275	7.14893	8.74548e-13
Actinobacteria	COG3398	Predicted transcriptional regulator, contains two HTH domains	NA	NA	0.243763	0.0552306	0.450896	0.308228	1.46286	0.143505	-0.804821	0.378901	-2.12409	0.0336624
Actinobacteria	COG3399	Uncharacterized conserved protein	NA	Oligotroph	0.493675	0.0422663	0.272368	0.308042	0.884191	0.376593	-2.24947	1.00557	-2.23701	0.0252859
Actinobacteria	COG3401	Fibronectin type 3 domain	NA	NA	0.0632173	0.0827805	-0.34135	0.153349	-2.22596	0.0260167	0.277273	0.14311	1.93749	0.052686
Actinobacteria	COG3402	Uncharacterized membrane protein YdbS, contains bPH2 (bacterial pleckstrin homology) domain	NA	Copiotroph	0.109148	5.40779e-10	0.185424	0.0955323	1.94096	0.0522633	0.920542	0.141312	6.51426	7.30491e-11
Actinobacteria	COG3403	Uncharacterized conserved protein YcgG, contains conserved FPC and CPF motifs	NA	Copiotroph	0.920517	0.000963473	-0.0316161	0.254659	-0.124151	0.901196	1.76723	0.501824	3.52161	0.000428932
Actinobacteria	COG3404	Formiminotetrahydrofolate cyclodeaminase	Soil	Oligotroph	0.0498607	4.54346e-16	-0.211243	0.0903604	-2.33778	0.0193986	-1.0533	0.124024	-8.49268	2.01931e-17
Actinobacteria	COG3405	Endo-1,4-beta-D-glucanase Y	Rhizosphere	Copiotroph	0.00563974	1.09033e-08	0.692872	0.216378	3.20213	0.00136414	1.72985	0.28806	6.00519	1.91113e-09
Actinobacteria	COG3407	Mevalonate pyrophosphate decarboxylase	NA	NA	0.900075	0.104653	0.136543	0.859398	0.158883	0.873761	2.02135	1.10829	1.82385	0.0681748
Actinobacteria	COG3408	Glycogen debranching enzyme (alpha-1,6-glucosidase)	NA	Copiotroph	0.147385	0.0324387	0.148318	0.0836234	1.77364	0.0761232	0.163404	0.0696102	2.34741	0.0189044
Actinobacteria	COG3409	Peptidoglycan-binding (PGRP) domain of peptidoglycan hydrolases	NA	Copiotroph	0.0884836	2.73244e-12	0.162321	0.0790614	2.0531	0.040063	0.731328	0.0998754	7.32241	2.43566e-13
Actinobacteria	COG3410	Uncharacterized conserved protein, DUF2075 family	NA	Copiotroph	0.546334	0.0187517	0.391672	0.501789	0.780551	0.435067	1.51944	0.593616	2.55963	0.0104785
Actinobacteria	COG3411	2Fe-2S ferredoxin	Rhizosphere	Copiotroph	0.000724059	3.48672e-06	0.849258	0.220803	3.84622	0.000119953	1.08691	0.222476	4.8855	1.03165e-06
Actinobacteria	COG3412	Phosphotransferase subunit DhaM of the dihydroxyacetone kinase DhaKLM complex, contains PTS-EIIA, HPr, and PEP-utilizing domains	Rhizosphere	Copiotroph	9.58174e-07	1.03953e-11	0.765397	0.140561	5.44531	5.17156e-08	1.72334	0.241766	7.12812	1.01747e-12
Actinobacteria	COG3413	Predicted transcriptional regulator, contains HTH domain	NA	NA	0.431421	0.400659	-0.783889	0.778413	-1.00704	0.313918	0.695492	0.706528	0.98438	0.324929
Actinobacteria	COG3414	Phosphotransferase system, galactitol-specific IIB component	Rhizosphere	Copiotroph	0.00182935	0.000637227	1.91506	0.537233	3.56467	0.000364316	3.70775	1.01905	3.63843	0.000274302
Actinobacteria	COG3415	CRISPR-associated protein Csa3, CARF domain	Soil	NA	3.33346e-05	0.577573	-0.456901	0.0984037	-4.64313	3.43175e-06	-0.0408261	0.0618312	-0.660283	0.509072
Actinobacteria	COG3416	Uncharacterized conserved protein, DUF2076 domain	Soil	Oligotroph	0.0131499	0.0107615	-0.697594	0.241207	-2.8921	0.00382676	-0.707486	0.256319	-2.76017	0.00577709
Actinobacteria	COG3417	Outer membrane lipoprotein LpoB, binds and activates PBP1b	NA	Copiotroph	0.869025	0.018206	0.0412654	0.193634	0.21311	0.831241	1.11402	0.433258	2.57127	0.0101326
Actinobacteria	COG3418	Flagellar biosynthesis/type III secretory pathway chaperone FlgN	NA	NA	0.748848	0.691127	0.137318	0.339839	0.404067	0.686164	-0.185265	0.388543	-0.476821	0.63349
Actinobacteria	COG3419	Type IV pilus assembly protein, tip-associated adhesin PilY1	NA	NA	0.577609	0.391574	0.543323	0.758108	0.716683	0.473569	0.812686	0.810483	1.00272	0.315997
Actinobacteria	COG3420	Nitrous oxide reductase accessory protein NosD, contains tandem CASH domains	Rhizosphere	Copiotroph	0.000624298	2.67073e-06	0.46485	0.119569	3.8877	0.0001012	0.620946	0.125631	4.9426	7.70877e-07
Actinobacteria	COG3422	Uncharacterized conserved protein YegP, UPF0339 family	NA	NA	0.907902	0.224111	0.0100749	0.0693761	0.145222	0.884536	0.197721	0.141939	1.393	0.16362
Actinobacteria	COG3423	Predicted transcriptional regulator, lambda repressor-like DNA-binding domain	NA	NA	0.330067	0.350138	-0.246504	0.19859	-1.24127	0.214504	-0.215946	0.198379	-1.08855	0.276351
Actinobacteria	COG3424	Predicted naringenin-chalcone synthase	Rhizosphere	Copiotroph	0.00010565	1.47569e-15	0.594498	0.136245	4.36343	1.28037e-05	1.85263	0.221984	8.34578	7.07447e-17
Actinobacteria	COG3425	3-hydroxy-3-methylglutaryl CoA synthase	NA	Copiotroph	0.808157	0.000365363	0.0496818	0.158566	0.31332	0.754038	0.815503	0.215288	3.78795	0.000151893
Actinobacteria	COG3427	Carbon monoxide dehydrogenase subunit CoxG	Soil	Copiotroph	0.009043	0.0104983	-0.287998	0.0950402	-3.03027	0.00244334	0.232719	0.0840303	2.76947	0.00561481
Actinobacteria	COG3428	Uncharacterized membrane protein YdbT, contains bPH2 (bacterial pleckstrin homology) domain	Rhizosphere	Copiotroph	0.00371142	0.000800296	0.360235	0.107771	3.34259	0.000830015	0.329645	0.0922211	3.5745	0.000350891
Actinobacteria	COG3429	Glucose-6-phosphate dehydrogenase assembly protein OpcA, contains a peptidoglycan-binding domain	NA	Copiotroph	0.619161	9.54271e-14	0.0284573	0.0446785	0.636935	0.524167	0.810763	0.104002	7.79562	6.40946e-15
Actinobacteria	COG3430	Archaeal flagellin (archaellin), FlaG/FlaF family	Soil	NA	0.049909	0.0630777	-1.02786	0.439784	-2.33718	0.0194298	-0.956095	0.463018	-2.06492	0.0389304
Actinobacteria	COG3431	Uncharacterized membrane protein, DUF373 family	Soil	NA	0.0106407	0.401677	-0.78878	0.265356	-2.97253	0.00295353	0.221489	0.225528	0.98209	0.326055
Actinobacteria	COG3432	Predicted transcriptional regulator	Soil	NA	0.0491487	0.177491	-0.673922	0.287525	-2.34387	0.0190847	-0.396852	0.25897	-1.53242	0.125418
Actinobacteria	COG3433	Acyl carrier protein/domain	Rhizosphere	Copiotroph	0.00789524	1.60711e-08	0.475005	0.154133	3.08178	0.00205765	1.5227	0.256501	5.93641	2.91327e-09
Actinobacteria	COG3434	c-di-GMP phosphodiesterase YuxH/PdeH, contains EAL and HDOD domains	NA	NA	0.140001	0.320705	-0.324172	0.179803	-1.80293	0.0713996	-0.190841	0.165953	-1.14997	0.250158
Actinobacteria	COG3435	Gentisate 1,2-dioxygenase	NA	Copiotroph	0.915345	4.86353e-07	0.0104713	0.0784719	0.13344	0.893845	1.37339	0.259438	5.29371	1.19858e-07
Actinobacteria	COG3436	Transposase	NA	NA	0.294954	0.201529	-0.295568	0.222755	-1.32688	0.184549	0.323594	0.221849	1.45863	0.144668
Actinobacteria	COG3437	Response regulator c-di-GMP phosphodiesterase, RpfG family, contains REC and HD-GYP domains	NA	Oligotroph	0.242769	1.11479e-11	-0.122151	0.0833415	-1.46567	0.142737	-0.87959	0.1236	-7.1164	1.10783e-12
Actinobacteria	COG3439	Uncharacterized conserved protein, DUF302 family	NA	Copiotroph	0.528463	0.00104401	-0.0590614	0.0724822	-0.814839	0.415164	0.385483	0.110172	3.49893	0.000467131
Actinobacteria	COG3440	Predicted restriction endonuclease	Rhizosphere	Copiotroph	0.0346286	1.10564e-05	0.594429	0.237553	2.5023	0.0123389	1.28523	0.27746	4.63213	3.61922e-06
Actinobacteria	COG3442	Glutamine amidotransferase related to the GATase domain of CobQ	Soil	Oligotroph	0.00509625	8.87045e-05	-0.308486	0.0952948	-3.23717	0.00120721	-0.391697	0.0944535	-4.14699	3.36878e-05
Actinobacteria	COG3444	Phosphotransferase system, mannose/fructose/N-acetylgalactosamine-specific component IIB	NA	NA	0.429777	NA	-0.716031	0.708494	-1.01064	0.312189	NA	NA	NA	NA
Actinobacteria	COG3445	Autonomous glycyl radical cofactor GrcA	NA	NA	0.556301	0.407505	0.83081	1.09166	0.761053	0.446626	1.09978	1.13394	0.969875	0.332109
Actinobacteria	COG3447	Integral membrane sensor domain MASE1	NA	Copiotroph	0.404155	0.00689714	0.133382	0.125565	1.06226	0.288119	0.430458	0.14759	2.91657	0.00353898
Actinobacteria	COG3448	CBS-domain-containing membrane protein	Rhizosphere	Copiotroph	5.25597e-06	0.000526738	0.765857	0.150945	5.07375	3.9006e-07	0.444805	0.120499	3.69136	0.000223058
Actinobacteria	COG3449	DNA gyrase inhibitor GyrI/SbmC	NA	NA	0.7479	0.989812	0.13693	0.337485	0.405735	0.684937	-0.0011744	0.0647185	-0.0181462	0.985522
Actinobacteria	COG3450	Predicted enzyme of the cupin superfamily	NA	Oligotroph	0.0769296	0.00726069	0.195968	0.0920978	2.12783	0.0333515	-0.226449	0.0781187	-2.89878	0.00374615
Actinobacteria	COG3451	Type IV secretory pathway, VirB4 component	NA	Copiotroph	0.520734	0.000500564	0.117162	0.141345	0.828906	0.407157	0.580017	0.156535	3.70535	0.000211099
Actinobacteria	COG3452	Extracellular (periplasmic) sensor domain CHASE (specificity unknown)	NA	NA	0.0764453	NA	-2.17831	1.02203	-2.13136	0.0330594	NA	NA	NA	NA
Actinobacteria	COG3453	Predicted phosphohydrolase, protein tyrosine phosphatase (PTP) superfamily, DUF442 family	NA	NA	0.66775	0.79337	0.0897596	0.163658	0.548459	0.583376	-0.043223	0.138245	-0.312654	0.754544
Actinobacteria	COG3454	Alpha-D-ribose 1-methylphosphonate 5-triphosphate diphosphatase PhnM	NA	NA	0.066045	0.25817	-0.839084	0.380549	-2.20493	0.0274591	0.415046	0.320314	1.29575	0.195062
Actinobacteria	COG3455	Type VI protein secretion system component TssL/VasF/DotU	NA	Copiotroph	0.252991	0.00168436	0.313587	0.218521	1.43504	0.151276	0.94777	0.282221	3.35826	0.000784352
Actinobacteria	COG3456	Predicted component of the type VI protein secretion system, contains a FHA domain	NA	Oligotroph	0.652157	5.97775e-06	-0.0599282	0.103921	-0.576673	0.56416	-0.875499	0.183522	-4.77054	1.83736e-06
Actinobacteria	COG3457	Predicted amino acid racemase	NA	Copiotroph	0.366719	8.58585e-06	0.313587	0.270781	1.15808	0.246831	1.67128	0.356392	4.68942	2.73975e-06
Actinobacteria	COG3458	Cephalosporin-C deacetylase or related acetyl esterase	Rhizosphere	Copiotroph	1.69326e-07	3.63664e-12	0.844745	0.145733	5.79654	6.76965e-09	1.86759	0.25649	7.28134	3.30521e-13
Actinobacteria	COG3459	Cellobiose phosphorylase	Rhizosphere	NA	0.00148775	0.927476	1.11231	0.306639	3.62744	0.000286249	0.0118107	0.115019	0.102685	0.918213
Actinobacteria	COG3460	1,2-phenylacetyl-CoA epoxidase, PaaB subunit	Rhizosphere	Copiotroph	0.00775736	4.83717e-05	0.323948	0.10489	3.08845	0.00201203	0.450309	0.104936	4.29126	1.77665e-05
Actinobacteria	COG3461	Uncharacterized conserved protein	Soil	Oligotroph	0.00704644	7.74126e-08	-0.388115	0.124303	-3.12234	0.00179418	-0.826701	0.146361	-5.64837	1.61977e-08
Actinobacteria	COG3462	Uncharacterized protein, contains short C-terminal (SHOCT) domain	NA	Copiotroph	0.0504755	1.93856e-06	0.197766	0.0848491	2.3308	0.0197639	0.465267	0.0928211	5.01251	5.37237e-07
Actinobacteria	COG3463	Uncharacterized membrane protein	NA	Copiotroph	0.547172	0.0060113	-0.104653	0.13438	-0.778782	0.436108	0.427701	0.144401	2.9619	0.00305743
Actinobacteria	COG3464	Transposase	NA	Copiotroph	0.299003	1.83646e-05	-0.122607	0.0931253	-1.31658	0.187979	0.589815	0.130582	4.51682	6.27742e-06
Actinobacteria	COG3465	Uncharacterized conserved protein YwgA	NA	NA	0.596057	NA	-0.33704	0.49568	-0.679954	0.496534	NA	NA	NA	NA
Actinobacteria	COG3467	Nitroimidazole reductase NimA or a related FMN-containing flavoprotein, pyridoxamine 5'-phosphate oxidase superfamily	NA	Copiotroph	0.847131	3.10323e-10	0.0134508	0.0539469	0.249334	0.803102	1.18603	0.179542	6.60588	3.95168e-11
Actinobacteria	COG3469	Chitinase	Rhizosphere	Copiotroph	3.20685e-05	2.2426e-08	0.851618	0.183021	4.65313	3.2694e-06	1.64291	0.27958	5.87635	4.19402e-09
Actinobacteria	COG3470	Uncharacterized conserved protein probably involved in high-affinity Fe2+ transport	NA	NA	0.264567	0.609541	-1.47854	1.05429	-1.4024	0.160796	0.406051	0.674743	0.601786	0.547317
Actinobacteria	COG3471	Predicted secreted (periplasmic) protein	NA	NA	0.518149	0.609541	-0.965077	1.15667	-0.834362	0.404077	-0.69607	1.15662	-0.601815	0.547297
Actinobacteria	COG3472	Uncharacterized conserved protein domain, often C-terminal to DUF262	NA	NA	0.450538	0.149619	0.267784	0.277139	0.966244	0.333922	0.461407	0.282923	1.63085	0.102921
Actinobacteria	COG3473	Maleate cis-trans isomerase	Rhizosphere	Copiotroph	0.000118797	2.34921e-08	0.691867	0.159567	4.33591	1.45157e-05	1.45646	0.248186	5.86844	4.39928e-09
Actinobacteria	COG3474	Cytochrome c2	Rhizosphere	Oligotroph	2.02849e-06	0.00230221	1.42866	0.27051	5.28135	1.28238e-07	-0.784409	0.24019	-3.26579	0.00109161
Actinobacteria	COG3476	Tryptophan-rich sensory protein TspO/CrtK (mitochondrial benzodiazepine receptor homolog)	Rhizosphere	Copiotroph	0.00306	4.20825e-07	0.600025	0.176197	3.40542	0.00066063	1.10317	0.20722	5.32364	1.01712e-07
Actinobacteria	COG3477	Uncharacterized membrane protein YagU, involved in acid resistance, DUF1440 family	Rhizosphere	Copiotroph	0.00556756	7.08387e-07	0.655676	0.204487	3.20644	0.00134389	1.29759	0.248654	5.21846	1.80413e-07
Actinobacteria	COG3478	Predicted nucleic-acid-binding protein, contains Zn-ribbon domain	NA	NA	0.209574	0.0809809	1.12494	0.719527	1.56345	0.117947	1.39571	0.716371	1.9483	0.0513789
Actinobacteria	COG3479	Phenolic acid decarboxylase	Soil	NA	0.0147383	0.532036	-1.73056	0.607822	-2.84715	0.0044113	0.225513	0.305066	0.739227	0.459769
Actinobacteria	COG3480	Predicted secreted protein YlbL, contains PDZ domain	Rhizosphere	Copiotroph	3.85957e-06	5.51106e-17	0.457249	0.0889375	5.14124	2.72928e-07	1.01424	0.115883	8.75224	2.09159e-18
Actinobacteria	COG3481	3'-5' exoribonuclease YhaM, can participate in 23S rRNA maturation, HD superfamily	Soil	Oligotroph	2.70432e-06	2.29671e-23	-0.709435	0.135911	-5.21985	1.79072e-07	-2.02101	0.193849	-10.4257	1.89242e-25
Actinobacteria	COG3482	Uncharacterized conserved protein	NA	Copiotroph	0.358346	0.0454226	-0.296694	0.251485	-1.17977	0.238092	0.591867	0.268104	2.2076	0.0272719
Actinobacteria	COG3483	Tryptophan 2,3-dioxygenase (vermilion)	Rhizosphere	Copiotroph	0.00337874	2.00282e-06	0.305196	0.0904341	3.37479	0.000738729	0.460929	0.0920903	5.00518	5.5809e-07
Actinobacteria	COG3484	Predicted proteasome-type protease	NA	NA	0.845456	0.270324	0.13693	0.542924	0.252208	0.800881	0.815631	0.644662	1.26521	0.205797
Actinobacteria	COG3485	Protocatechuate 3,4-dioxygenase beta subunit	Rhizosphere	Copiotroph	0.0063092	6.00189e-09	0.287042	0.0907757	3.1621	0.00156636	0.586774	0.096013	6.11141	9.87578e-10
Actinobacteria	COG3486	Lysine/ornithine N-monooxygenase	Rhizosphere	Copiotroph	0.0188153	1.21625e-06	0.365447	0.13287	2.75041	0.00595205	0.884956	0.173194	5.10962	3.22815e-07
Actinobacteria	COG3487	Imelysin-like iron-regulated protein IrpA, duplicated M75 peptidase-like domain	NA	NA	0.899806	0.38452	-0.0877257	0.550005	-0.1595	0.873275	0.631544	0.620862	1.0172	0.309056
Actinobacteria	COG3488	Uncharacterized conserved protein with two CxxC motifs, DUF1111 family	NA	NA	0.731844	0.43965	-0.153204	0.355182	-0.43134	0.666221	0.408411	0.450744	0.906081	0.364893
Actinobacteria	COG3489	Imelysin-like iron-regulated protein IrpA, duplicated M75 peptidase-like domain	NA	NA	0.596377	NA	0.425735	0.629605	0.676193	0.498918	NA	NA	NA	NA
Actinobacteria	COG3491	Isopenicillin N synthase and related dioxygenases	Rhizosphere	Copiotroph	0.0386909	4.32928e-08	0.352689	0.143744	2.45358	0.0141441	1.38607	0.24077	5.7568	8.57209e-09
Actinobacteria	COG3492	Uncharacterized conserved protein, DUF1244 family	NA	NA	0.567112	0.810231	0.83081	1.12905	0.735848	0.461823	-0.289435	1.04652	-0.27657	0.782111
Actinobacteria	COG3493	Na+/citrate or Na+/malate symporter	NA	NA	0.355493	0.0769007	1.05717	0.890865	1.18668	0.235355	2.20544	1.11784	1.97294	0.0485021
Actinobacteria	COG3496	Uncharacterized conserved protein, DUF1365 family	NA	Oligotroph	0.208775	0.00703566	-0.183112	0.116939	-1.56588	0.117377	-0.31111	0.10693	-2.90947	0.00362046
Actinobacteria	COG3497	Phage tail sheath protein FI	Rhizosphere	Copiotroph	0.00944811	2.59842e-08	0.429733	0.142617	3.01319	0.00258513	1.41322	0.241561	5.85037	4.90489e-09
Actinobacteria	COG3498	Phage tail tube protein FII	NA	NA	0.787091	0.804292	-0.152455	0.439499	-0.346884	0.728678	0.117197	0.399034	0.293702	0.768986
Actinobacteria	COG3499	Phage protein U	NA	NA	0.621594	0.179534	0.361391	0.572367	0.631398	0.52778	1.10448	0.723922	1.52569	0.127086
Actinobacteria	COG3500	Phage protein D	NA	Copiotroph	0.0751657	3.93392e-07	0.361411	0.168825	2.14075	0.0322946	1.2106	0.226856	5.33644	9.47873e-08
Actinobacteria	COG3501	Uncharacterized conserved protein VgrG, implicated in type VI secretion and phage assembly	NA	Copiotroph	0.359143	2.65781e-06	0.114631	0.097404	1.17686	0.239249	0.79771	0.161353	4.94388	7.6582e-07
Actinobacteria	COG3502	Uncharacterized conserved protein, DUF952 family	NA	Copiotroph	0.532927	9.03977e-08	0.0810403	0.100623	0.805388	0.420596	1.30096	0.231488	5.62	1.90953e-08
Actinobacteria	COG3503	Uncharacterized membrane protein, DUF1624 family	Rhizosphere	Copiotroph	0.0219226	3.71769e-06	0.634597	0.235699	2.6924	0.00709389	1.27355	0.261393	4.87219	1.1037e-06
Actinobacteria	COG3505	Type IV secretory pathway, VirD4 component, TraG/TraD family ATPase	NA	NA	0.529716	0.512607	-0.0943283	0.116106	-0.812429	0.416545	-0.0910158	0.117876	-0.772134	0.440035
Actinobacteria	COG3506	Regulation of enolase protein 1 (function unknown), concanavalin A-like superfamily	NA	Copiotroph	0.0598225	7.98515e-06	0.359019	0.15958	2.24977	0.0244635	0.873073	0.185523	4.70601	2.52614e-06
Actinobacteria	COG3507	Beta-xylosidase	Rhizosphere	Copiotroph	4.67517e-07	9.38812e-13	0.853179	0.152617	5.59033	2.26632e-08	1.91148	0.255601	7.47838	7.52456e-14
Actinobacteria	COG3508	Homogentisate 1,2-dioxygenase	Soil	NA	9.65032e-07	0.373419	-0.59083	0.108544	-5.44322	5.23268e-08	0.0751381	0.0722097	1.04055	0.298082
Actinobacteria	COG3509	Acetyl xylan esterase AxeA and related esterases, LpqC family	NA	Copiotroph	0.420765	1.01934e-10	0.0931724	0.0905374	1.0291	0.303431	1.13493	0.167378	6.78067	1.19622e-11
Actinobacteria	COG3510	Cephalosporin hydroxylase	NA	NA	0.301355	0.691487	-0.281127	0.214571	-1.31018	0.190135	-0.0742178	0.155961	-0.475873	0.634165
Actinobacteria	COG3511	Phospholipase C	Soil	NA	9.43179e-06	0.155682	-0.631263	0.127854	-4.93736	7.91875e-07	-0.155194	0.096513	-1.60801	0.107833
Actinobacteria	COG3512	NA	NA	NA	0.174833	0.219344	1.75163	1.04545	1.67549	0.0938387	1.10213	0.783449	1.40676	0.159497
Actinobacteria	COG3514	Antitoxin component of the BrnT-BrnA toxin-antitoxin system	NA	NA	0.259659	0.410346	-1.123	0.79279	-1.41652	0.156624	0.631544	0.655258	0.96381	0.335141
Actinobacteria	COG3515	Type VI protein secretion system component TssA1/VasJ/EvfE, contains ImpA_N domain	NA	NA	0.3077	0.154547	1.05717	0.816577	1.29464	0.195446	1.32703	0.823234	1.61197	0.106967
Actinobacteria	COG3516	Predicted component TssA of the type VI protein secretion system	NA	NA	0.486029	NA	-0.965077	1.07527	-0.897522	0.36944	NA	NA	NA	NA
Actinobacteria	COG3517	Predicted component TssB of the type VI protein secretion system, VipA/VipB/TssB family	NA	NA	0.164077	0.588474	-1.81766	1.06206	-1.71144	0.0869996	0.406638	0.632516	0.642889	0.520296
Actinobacteria	COG3518	Predicted component of the type VI protein secretion system	NA	NA	0.78344	0.804292	-0.152455	0.432583	-0.35243	0.724516	0.117197	0.400054	0.292953	0.769558
Actinobacteria	COG3520	Predicted component of the type VI protein secretion system	NA	NA	0.522157	0.743882	0.83081	1.00548	0.826282	0.408644	-0.289435	0.738764	-0.391783	0.695219
Actinobacteria	COG3521	Predicted component of the type VI protein secretion system	NA	NA	0.731892	0.998957	-0.270429	0.627887	-0.430697	0.666689	-0.00117028	0.340721	-0.0034347	0.99726
Actinobacteria	COG3523	Type VI protein secretion system component VasK	NA	Copiotroph	0.692445	0.0469637	-0.125261	0.249859	-0.501327	0.616141	0.681313	0.310676	2.193	0.0283072
Actinobacteria	COG3525	N-acetyl-beta-hexosaminidase	Rhizosphere	Copiotroph	6.99534e-06	3.60595e-11	0.809368	0.161563	5.00962	5.45364e-07	2.10089	0.302715	6.94016	3.91658e-12
Actinobacteria	COG3526	Predicted selenoprotein, Rdx family	NA	NA	0.250243	0.153365	-0.241706	0.167549	-1.4426	0.149133	-0.291885	0.18061	-1.6161	0.106073
Actinobacteria	COG3527	Alpha-acetolactate decarboxylase	Soil	Oligotroph	0.0270843	4.73549e-09	-0.434849	0.166839	-2.6064	0.0091499	-1.49444	0.242938	-6.15153	7.67374e-10
Actinobacteria	COG3529	Predicted nucleic-acid-binding protein, contains Zn-ribbon domain	NA	NA	0.396333	0.442369	0.404852	0.37306	1.08522	0.277824	0.322604	0.359788	0.896652	0.369905
Actinobacteria	COG3531	Predicted protein-disulfide isomerase, contains CxxC motif	Rhizosphere	Copiotroph	0.0108092	9.65425e-07	0.465367	0.156915	2.96573	0.00301966	1.2106	0.234782	5.15628	2.51902e-07
Actinobacteria	COG3533	Beta-L-arabinofuranosidase, GH127 family	Rhizosphere	Copiotroph	1.3468e-07	1.14032e-10	0.92705	0.158767	5.83905	5.2499e-09	1.86078	0.275169	6.7623	1.35814e-11
Actinobacteria	COG3534	Alpha-L-arabinofuranosidase	Rhizosphere	Copiotroph	1.10183e-07	1.56362e-12	1.21384	0.206435	5.88002	4.10228e-09	2.28929	0.309172	7.40458	1.31571e-13
Actinobacteria	COG3535	Uncharacterized conserved protein, DUF917 family	NA	Copiotroph	0.644309	0.00157775	-0.0708309	0.120263	-0.588966	0.555884	0.617738	0.182892	3.37762	0.000731161
Actinobacteria	COG3536	Uncharacterized conserved protein, DUF971 family	Soil	NA	0.0236533	0.835381	-1.31949	0.496091	-2.65977	0.00781941	-0.0669138	0.280411	-0.238628	0.811394
Actinobacteria	COG3537	Putative alpha-1,2-mannosidase	Rhizosphere	Copiotroph	0.0222205	2.15304e-05	0.388142	0.144423	2.68754	0.00719815	0.732694	0.163545	4.48007	7.46171e-06
Actinobacteria	COG3538	Meiotically up-regulated gene 157 (Mug157) protein (function unknown)	Rhizosphere	Copiotroph	0.000527573	1.22489e-07	1.46846	0.373391	3.93277	8.3974e-05	3.21849	0.578904	5.55962	2.70362e-08
Actinobacteria	COG3539	Pilin (type 1 fimbrial protein)	NA	NA	0.205654	0.243726	1.24101	0.787843	1.57519	0.115212	0.920398	0.688317	1.33717	0.181167
Actinobacteria	COG3540	Phosphodiesterase/alkaline phosphatase D	NA	Copiotroph	0.109148	9.71436e-06	0.217738	0.1122	1.94062	0.0523045	0.62413	0.13388	4.66185	3.13382e-06
Actinobacteria	COG3541	Predicted nucleotidyltransferase YcgL	Rhizosphere	Copiotroph	1.05664e-06	6.76418e-11	1.42177	0.262136	5.42379	5.83499e-08	3.51183	0.513055	6.84494	7.65087e-12
Actinobacteria	COG3542	Predicted sugar epimerase, cupin superfamily	NA	Copiotroph	0.189285	1.89615e-08	0.193066	0.118643	1.62729	0.103676	1.30312	0.220632	5.9063	3.49876e-09
Actinobacteria	COG3543	Uncharacterized conserved protein, DUF1284 domain	NA	NA	0.393002	NA	-0.787491	0.720752	-1.0926	0.274571	NA	NA	NA	NA
Actinobacteria	COG3544	Uncharacterized conserved protein, DUF305 family	Rhizosphere	Copiotroph	0.0325338	1.07351e-08	0.332817	0.131534	2.53027	0.0113974	1.48793	0.247661	6.00794	1.87898e-09
Actinobacteria	COG3545	Predicted esterase of the alpha/beta hydrolase fold	Rhizosphere	Copiotroph	0.000346588	1.53219e-10	0.788253	0.194755	4.0474	5.1789e-05	2.16723	0.322693	6.71607	1.86694e-11
Actinobacteria	COG3546	Mn-containing catalase (includes spore coat protein CotJC)	NA	Copiotroph	0.794787	1.36871e-06	-0.0226851	0.0678675	-0.334256	0.738187	0.887283	0.174462	5.08583	3.66014e-07
Actinobacteria	COG3547	Transposase	NA	Copiotroph	0.386422	4.43753e-07	-0.0636453	0.0574075	-1.10866	0.267578	0.416813	0.078462	5.3123	1.08251e-07
Actinobacteria	COG3548	Uncharacterized membrane protein	NA	Oligotroph	0.358976	0.0258685	-0.0702044	0.0595941	-1.17804	0.238779	-0.155186	0.0636466	-2.43824	0.014759
Actinobacteria	COG3549	Plasmid maintenance system killer protein	NA	NA	0.809044	0.0507941	0.0392037	0.125667	0.311965	0.755067	0.525884	0.243532	2.1594	0.0308189
Actinobacteria	COG3550	Serine/threonine protein kinase HipA, toxin component of the HipAB toxin-antitoxin module	NA	NA	0.302943	0.563041	0.193753	0.148336	1.30617	0.191494	-0.0915983	0.133363	-0.686835	0.492187
Actinobacteria	COG3551	Uncharacterized conserved protein	NA	Copiotroph	0.150841	0.00418893	0.303202	0.172203	1.76073	0.0782849	0.531342	0.172479	3.08062	0.0020657
Actinobacteria	COG3552	Uncharacterized protein CoxE, contains von Willebrand factor type A (vWA) domain	Soil	Oligotroph	4.90575e-06	0.00230946	-0.584066	0.114761	-5.08942	3.59167e-07	-0.302698	0.0927173	-3.26475	0.00109562
Actinobacteria	COG3553	Uncharacterized conserved protein, DUF2218 domain	NA	Copiotroph	0.315793	1.11271e-07	0.181787	0.142626	1.27457	0.202462	1.16336	0.208542	5.57854	2.42545e-08
Actinobacteria	COG3554	Uncharacterized conserved protein	Soil	NA	0.0385847	0.819831	-0.287667	0.117173	-2.45506	0.014086	-0.0127387	0.0484935	-0.262689	0.792791
Actinobacteria	COG3555	Aspartyl/asparaginyl beta-hydroxylase, cupin superfamily	Soil	Oligotroph	0.000837009	0.00455185	-1.00282	0.263478	-3.8061	0.000141175	-0.91966	0.301136	-3.05398	0.00225831
Actinobacteria	COG3556	Uncharacterized membrane protein	NA	NA	0.496099	0.713502	0.832514	0.946227	0.879825	0.378954	0.406051	0.919075	0.441804	0.658631
Actinobacteria	COG3557	Uncharacterized conserved protein associated with RNAses G and E, UPF0374/DUF402 family	Rhizosphere	Copiotroph	1.16996e-05	2.94713e-09	1.28839	0.263445	4.89053	1.00566e-06	2.2031	0.353445	6.23321	4.56971e-10
Actinobacteria	COG3558	Uncharacterized conserved protein, nuclear transport factor 2 (NTF2) superfamily	Soil	Copiotroph	0.00918225	0.000214682	-0.348754	0.115326	-3.02406	0.00249403	0.426359	0.108573	3.92694	8.60338e-05
Actinobacteria	COG3559	Putative exporter of oligosaccharides and polyketide antibiotics DrrB/NodJ, ABC-2 family	Rhizosphere	Copiotroph	1.38328e-10	9.23192e-18	0.786633	0.111122	7.07903	1.45172e-12	1.17173	0.130503	8.97857	2.74307e-19
Actinobacteria	COG3564	Uncharacterized conserved protein, DUF779 family	Rhizosphere	Copiotroph	0.0111364	8.03535e-07	0.418645	0.141718	2.95407	0.00313612	1.1061	0.21298	5.19343	2.06451e-07
Actinobacteria	COG3565	Predicted dioxygenase of extradiol dioxygenase family	Soil	Copiotroph	0.00105347	0.0154803	-0.637249	0.170598	-3.73539	0.000187423	0.376889	0.143278	2.63047	0.00852672
Actinobacteria	COG3566	Uncharacterized conserved protein, DUF2213 domain	NA	NA	0.822375	0.541671	0.13693	0.474385	0.288647	0.772852	0.407227	0.563811	0.722276	0.470125
Actinobacteria	COG3567	Uncharacterized conserved protein, DUF1073 domain	NA	NA	0.805488	NA	-0.270429	0.849892	-0.318192	0.750339	NA	NA	NA	NA
Actinobacteria	COG3568	Metal-dependent hydrolase, endonuclease/exonuclease/phosphatase family	Rhizosphere	Copiotroph	0.0155449	1.63643e-05	0.267656	0.0947169	2.82585	0.00471553	0.439162	0.0966701	4.54289	5.54873e-06
Actinobacteria	COG3569	DNA topoisomerase IB	Rhizosphere	Copiotroph	0.000289896	9.90776e-06	0.313902	0.0766192	4.09692	4.1869e-05	0.312489	0.0670979	4.65721	3.20528e-06
Actinobacteria	COG3570	Streptomycin 6-kinase	Rhizosphere	Copiotroph	1.61998e-05	7.27382e-09	0.488506	0.101448	4.81535	1.4694e-06	0.818794	0.134738	6.07695	1.22487e-09
Actinobacteria	COG3571	Predicted hydrolase of the alpha/beta-hydrolase fold	Rhizosphere	Copiotroph	0.00119354	2.92687e-14	0.287689	0.0778423	3.69579	0.000219204	0.722047	0.0908	7.95206	1.83432e-15
Actinobacteria	COG3572	Gamma-glutamylcysteine synthetase	NA	Copiotroph	0.540472	1.78492e-07	-0.0645953	0.0816348	-0.791272	0.428785	1.06104	0.193295	5.48919	4.03779e-08
Actinobacteria	COG3573	Predicted oxidoreductase	Rhizosphere	Copiotroph	0.000115702	6.62291e-20	0.505506	0.116418	4.34216	1.41086e-05	1.86984	0.195783	9.55057	1.28986e-21
Actinobacteria	COG3575	Uncharacterized conserved protein	NA	NA	0.119184	0.500579	-0.508203	0.268288	-1.89425	0.0581921	0.189648	0.239117	0.793116	0.42771
Actinobacteria	COG3576	Predicted flavin-nucleotide-binding protein, pyridoxine 5'-phosphate oxidase superfamily	NA	Copiotroph	0.274621	1.69264e-07	-0.114766	0.0834283	-1.37563	0.168937	0.563555	0.10248	5.49915	3.81637e-08
Actinobacteria	COG3577	Predicted aspartyl protease	Soil	NA	0.00807002	0.600577	-1.21382	0.395142	-3.07184	0.0021274	-0.138322	0.223558	-0.618728	0.536095
Actinobacteria	COG3579	Aminopeptidase C	NA	NA	0.642594	0.345466	0.142784	0.241061	0.592316	0.553639	0.301171	0.274109	1.09873	0.271887
Actinobacteria	COG3580	Predicted nucleotide-binding protein, sugar kinase/HSP70/actin superfamily	NA	NA	0.596057	NA	0.83081	1.22697	0.677125	0.498326	NA	NA	NA	NA
Actinobacteria	COG3581	Predicted nucleotide-binding protein, sugar kinase/HSP70/actin superfamily	NA	NA	0.568678	NA	0.83081	1.13348	0.732972	0.463575	NA	NA	NA	NA
Actinobacteria	COG3583	Uncharacterized conserved protein YabE, contains G5 and tandem DUF348 domains	Rhizosphere	Copiotroph	0.00168597	2.83919e-08	0.482224	0.134341	3.58956	0.000331242	1.41939	0.243321	5.83342	5.43026e-09
Actinobacteria	COG3584	3D (Asp-Asp-Asp) domain, usually in lytic transglycosylases	Soil	Oligotroph	3.20685e-05	4.13795e-09	-0.689517	0.1482	-4.65262	3.27737e-06	-1.13001	0.182972	-6.17584	6.58145e-10
Actinobacteria	COG3585	Molybdopterin-binding protein MopI	Rhizosphere	Copiotroph	0.000893471	3.48253e-10	0.332399	0.0878244	3.78481	0.000153824	0.61093	0.0927514	6.58675	4.49555e-11
Actinobacteria	COG3586	Uncharacterized protein domain, C-terminal to COG1479 DNAse/DNA nickase	NA	NA	0.401341	0.666156	0.383854	0.359332	1.06824	0.285411	0.166084	0.323141	0.513967	0.607275
Actinobacteria	COG3587	Restriction endonuclease, type III RM system	NA	NA	0.26515	0.998957	1.52697	1.09108	1.39951	0.161661	-0.00117028	0.320629	-0.00364993	0.997088
Actinobacteria	COG3588	Fructose-bisphosphate aldolase class 1	Soil	Oligotroph	0.000338596	5.45286e-10	-0.446341	0.110108	-4.05365	5.04255e-05	-0.775912	0.119138	-6.51274	7.3794e-11
Actinobacteria	COG3590	Predicted metalloendopeptidase	Rhizosphere	Copiotroph	0.00020081	1.26134e-07	0.582482	0.13884	4.19534	2.72464e-05	1.32888	0.239253	5.5543	2.78724e-08
Actinobacteria	COG3591	V8-like Glu-specific endopeptidase	NA	Copiotroph	0.426146	2.46333e-06	0.081562	0.0801051	1.01819	0.308589	0.671751	0.135424	4.96036	7.03633e-07
Actinobacteria	COG3592	Uncharacterized Fe-S cluster protein YjdI	NA	NA	0.355493	0.420227	-0.241706	0.203718	-1.18647	0.235435	0.1841	0.194951	0.944342	0.344995
Actinobacteria	COG3593	Predicted ATP-dependent endonuclease of the OLD family, contains P-loop ATPase and TOPRIM domains	NA	NA	0.133042	0.72576	0.335404	0.183191	1.8309	0.0671156	-0.0508746	0.120486	-0.422245	0.672846
Actinobacteria	COG3594	Fucose 4-O-acetylase or related acetyltransferase	Rhizosphere	Copiotroph	4.84923e-05	4.02316e-09	0.806483	0.177161	4.55226	5.30725e-06	1.57186	0.254314	6.18077	6.3788e-10
Actinobacteria	COG3595	Uncharacterized conserved protein YvlB, contains DUF4097 and DUF4098 domains	Rhizosphere	Copiotroph	0.000687149	3.26919e-07	0.376255	0.0974344	3.86162	0.000112636	0.709384	0.132052	5.37199	7.78729e-08
Actinobacteria	COG3596	Predicted GTPase	Rhizosphere	Copiotroph	0.000106508	1.83106e-08	1.21179	0.277856	4.36121	1.29343e-05	1.83692	0.310646	5.91322	3.35482e-09
Actinobacteria	COG3597	Uncharacterized conserved protein, DUF697 family	NA	Oligotroph	0.416895	5.28717e-08	-0.0862937	0.0831731	-1.03752	0.299494	-0.952863	0.166591	-5.71977	1.06668e-08
Actinobacteria	COG3598	RecA-family ATPase	NA	NA	0.717975	0.674645	-0.128452	0.2799	-0.45892	0.646291	0.144286	0.287989	0.501014	0.616361
Actinobacteria	COG3599	Cell division septum initiation protein DivIVA, interacts with FtsZ and MinD	NA	Copiotroph	0.24883	0.000179797	0.141	0.0973879	1.44782	0.147669	0.530548	0.133584	3.97164	7.13799e-05
Actinobacteria	COG3600	Uncharacterized phage-associated protein, contains DUF4065 domain	NA	NA	0.123131	0.628708	-0.701672	0.374251	-1.87487	0.0608104	0.185912	0.325422	0.571295	0.5678
Actinobacteria	COG3601	Riboflavin transporter FmnP	NA	NA	0.812202	0.14828	-0.152455	0.500325	-0.304712	0.760585	1.32703	0.811175	1.63594	0.101853
Actinobacteria	COG3602	ACT domain, ACT-3 family	Rhizosphere	Copiotroph	0.0048104	6.80214e-07	1.10116	0.338224	3.25571	0.00113108	2.36689	0.452845	5.2267	1.72559e-07
Actinobacteria	COG3603	ACT domain, ACT-7 family	Soil	NA	0.00733367	0.142141	-0.530309	0.170598	-3.10854	0.00188015	0.239838	0.144502	1.65976	0.0969631
Actinobacteria	COG3604	FhlA-type transcriptional regulator, contains GAF, AAA-type ATPase, and DNA-binding Fis domains	NA	Copiotroph	0.636961	8.80424e-06	0.0484449	0.0801052	0.604767	0.545334	0.704781	0.150482	4.68348	2.82043e-06
Actinobacteria	COG3605	Signal transduction protein containing GAF and PtsI domains	NA	NA	0.451427	0.165849	0.107038	0.111029	0.964058	0.335017	-0.223077	0.141922	-1.57183	0.115991
Actinobacteria	COG3607	Lactoylglutathione lyase-related enzyme, vicinal oxygen chelate (VOC) family	Rhizosphere	Copiotroph	0.00147708	1.08164e-07	0.375495	0.103434	3.6303	0.000283088	0.626909	0.112247	5.58507	2.33613e-08
Actinobacteria	COG3608	Predicted deacylase	Rhizosphere	NA	0.0232268	0.310971	0.358491	0.134358	2.66819	0.00762621	-0.130883	0.11176	-1.17111	0.241556
Actinobacteria	COG3609	Transcriptional regulator, contains Arc/MetJ-type RHH (ribbon-helix-helix) DNA-binding domain	Soil	Oligotroph	8.34153e-06	0.00745813	-0.575194	0.115814	-4.96652	6.81652e-07	-0.261466	0.0905071	-2.8889	0.00386594
Actinobacteria	COG3610	Uncharacterized membrane protein YjjB, DUF3815 family	Rhizosphere	Copiotroph	0.00442749	0.00024263	0.792779	0.241583	3.2816	0.0010322	0.93202	0.239285	3.89502	9.81922e-05
Actinobacteria	COG3613	Nucleoside 2-deoxyribosyltransferase	NA	Oligotroph	0.579419	0.000224401	-0.097587	0.136836	-0.71317	0.47574	-0.703111	0.179584	-3.91522	9.03207e-05
Actinobacteria	COG3614	Extracytoplasmic sensor domain CHASE1 (specificity unknown)	NA	Oligotroph	0.278793	0.0353328	0.301056	0.220316	1.36648	0.17179	-0.585216	0.253153	-2.31171	0.0207938
Actinobacteria	COG3615	Tellurite resistance protein TehB, SAM-dependent methylase, cupin superfamily	NA	Copiotroph	0.359143	0.0116221	0.730786	0.62089	1.177	0.239197	2.21492	0.810584	2.7325	0.00628551
Actinobacteria	COG3616	D-serine deaminase, pyridoxal phosphate-dependent	Rhizosphere	Copiotroph	0.00211692	1.18503e-13	0.395895	0.112452	3.52058	0.000430596	0.948302	0.122111	7.76589	8.10733e-15
Actinobacteria	COG3617	Prophage antirepressor	Rhizosphere	Copiotroph	0.000365091	2.39917e-05	2.22607	0.551929	4.03325	5.50099e-05	3.26475	0.732791	4.45522	8.38061e-06
Actinobacteria	COG3618	Predicted metal-dependent hydrolase, TIM-barrel fold	Rhizosphere	Copiotroph	0.00199947	2.22296e-15	0.421389	0.119104	3.53799	0.000403192	1.90164	0.22934	8.29178	1.11564e-16
Actinobacteria	COG3619	Uncharacterized membrane protein YoaK, UPF0700 family	NA	Copiotroph	0.0551465	0.00137316	-0.207533	0.0906529	-2.28931	0.0220614	0.265749	0.0777435	3.41828	0.000630177
Actinobacteria	COG3620	Predicted transcriptional regulator, contains an XRE-type HTH domain (archaeal members contain CBS pair)	Rhizosphere	Copiotroph	0.00225294	2.44114e-08	0.309026	0.0882975	3.49983	0.000465563	0.579741	0.0989045	5.86162	4.58361e-09
Actinobacteria	COG3621	Patatin-like phospholipase/acyl hydrolase, includes sporulation protein CotR	NA	NA	0.505398	0.723869	-0.249026	0.288684	-0.862625	0.388344	-0.108938	0.256089	-0.425393	0.67055
Actinobacteria	COG3622	Hydroxypyruvate/dehydroerythronate isomerase, Hyi/OtnI family	Rhizosphere	Copiotroph	0.00547717	3.22133e-09	0.446678	0.139042	3.21255	0.00131564	1.60242	0.257727	6.21751	5.05118e-10
Actinobacteria	COG3624	Alpha-D-ribose 1-methylphosphonate 5-triphosphate synthase subunit PhnG	NA	NA	0.415118	0.838496	-0.508947	0.488828	-1.04116	0.297802	0.0959042	0.415642	0.230737	0.817519
Actinobacteria	COG3625	Alpha-D-ribose 1-methylphosphonate 5-triphosphate synthase subunit PhnH	NA	NA	0.110313	0.0528553	-0.527045	0.272298	-1.93554	0.0529239	-0.671522	0.313397	-2.14272	0.0321355
Actinobacteria	COG3626	Alpha-D-ribose 1-methylphosphonate 5-triphosphate synthase subunit PhnI	NA	Copiotroph	0.810182	0.00763161	-0.153204	0.493728	-0.310301	0.756332	2.21492	0.768749	2.88121	0.00396158
Actinobacteria	COG3627	Alpha-D-ribose 1-methylphosphonate 5-phosphate C-P lyase PhnJ	NA	Copiotroph	0.812202	0.00649196	-0.116646	0.382188	-0.305204	0.76021	1.89012	0.643704	2.93632	0.00332135
Actinobacteria	COG3628	Phage baseplate assembly protein W	Rhizosphere	Copiotroph	0.00513419	2.94876e-08	0.452848	0.140021	3.23415	0.00122004	1.33269	0.228739	5.82623	5.66928e-09
Actinobacteria	COG3629	DNA-binding transcriptional regulator DnrI/AfsR/EmbR, SARP family, contains BTAD domain	NA	Copiotroph	0.14694	1.8389e-07	0.178809	0.100698	1.7757	0.075783	0.739684	0.134911	5.48276	4.18746e-08
Actinobacteria	COG3630	Na+-transporting oxaloacetate/methylmalonyl-CoA decarboxylase, gamma subunit	NA	Copiotroph	0.478005	0.0125367	-0.207401	0.227197	-0.912871	0.361311	0.767347	0.28358	2.70592	0.00681145
Actinobacteria	COG3631	Ketosteroid isomerase-related protein	Soil	Oligotroph	0.000237381	0.000121962	-0.685905	0.165237	-4.15103	3.30981e-05	-0.637817	0.156771	-4.06847	4.7323e-05
Actinobacteria	COG3633	Na+/serine and Na+/threonine symporter SstT	NA	NA	0.752666	0.999002	-0.270429	0.680277	-0.397527	0.690979	-0.00117028	0.467882	-0.00250122	0.998004
Actinobacteria	COG3634	Alkyl hydroperoxide reductase subunit AhpF	NA	NA	0.437881	0.0563037	0.169301	0.170181	0.994825	0.319821	-0.475797	0.224892	-2.11567	0.0343727
Actinobacteria	COG3635	2,3-bisphosphoglycerate-independent phosphoglycerate mutase, archaeal type	NA	NA	0.518149	0.109708	-0.119652	0.143455	-0.834074	0.404239	0.264694	0.147118	1.79919	0.0719881
Actinobacteria	COG3636	Uncharacterized Zn-binding protein, DUF971 domain	NA	NA	0.295039	0.72576	-0.295802	0.222995	-1.32649	0.184676	-0.0739069	0.174946	-0.422456	0.672693
Actinobacteria	COG3637	Opacity protein LomR and related surface antigens	NA	NA	0.641855	0.226895	-0.0795593	0.133771	-0.594743	0.552016	-0.263222	0.190076	-1.38482	0.166106
Actinobacteria	COG3638	ABC-type phosphate/phosphonate transport system, ATPase component	NA	NA	0.069965	0.533406	0.608955	0.279623	2.17777	0.0294231	0.173141	0.235187	0.736183	0.461619
Actinobacteria	COG3639	ABC-type phosphate/phosphonate transport system, permease component	NA	NA	0.134722	0.205489	0.595326	0.326365	1.82411	0.0681351	0.460434	0.318419	1.446	0.148178
Actinobacteria	COG3640	CO dehydrogenase nickel-insertion accessory protein CooC1	NA	Copiotroph	0.306121	4.66004e-07	0.208162	0.160316	1.29845	0.194132	1.09952	0.20736	5.30245	1.14261e-07
Actinobacteria	COG3641	Membrane regulatory protein PfoR, PTS_EIIC_2 domain (does not regulate perfringolysin expression)	NA	NA	0.450538	0.219867	-0.965077	0.999005	-0.966039	0.334025	1.507	1.07248	1.40516	0.159973
Actinobacteria	COG3642	tRNA A-37 threonylcarbamoyl transferase component Bud32	NA	Copiotroph	0.589601	0.000316957	0.0365849	0.0527658	0.693345	0.488093	0.300919	0.078649	3.82611	0.000130186
Actinobacteria	COG3643	Glutamate formiminotransferase	Soil	Oligotroph	3.48958e-05	4.11588e-20	-0.499776	0.107916	-4.63117	3.63607e-06	-1.47162	0.153211	-9.60515	7.60488e-22
Actinobacteria	COG3644	Uncharacterized conserved protein, DUF2239 domain	NA	NA	0.870558	0.653381	-0.0877257	0.416958	-0.210394	0.83336	-0.290615	0.544469	-0.533759	0.593508
Actinobacteria	COG3645	Phage antirepressor protein YoqD, KilAC domain	NA	NA	0.0946901	0.0828574	1.53172	0.757973	2.02081	0.0432991	1.2604	0.650727	1.93692	0.0527556
Actinobacteria	COG3646	Phage regulatory protein Rha	NA	NA	0.636559	0.362744	-0.559426	0.922662	-0.606318	0.544304	-1.20924	1.13878	-1.06187	0.288293
Actinobacteria	COG3647	Uncharacterized membrane protein YjdF	Soil	Oligotroph	0.0270843	0.00684739	-0.476083	0.182643	-2.60663	0.00914382	-0.570746	0.195519	-2.91914	0.00351003
Actinobacteria	COG3648	Uricase (urate oxidase)	NA	Copiotroph	0.0682217	4.64737e-07	0.233863	0.106783	2.19007	0.0285195	0.874258	0.164856	5.30315	1.1382e-07
Actinobacteria	COG3649	CRISPR-Cas system type I effector complex subunit Cas7, RAMP superfamily	NA	NA	0.596057	0.835414	0.83081	1.227	0.677105	0.498339	-0.289435	1.22707	-0.235875	0.81353
Actinobacteria	COG3651	Uncharacterized conserved protein, DUF2237 family	NA	Copiotroph	0.388037	0.00018904	-0.118611	0.107421	-1.10417	0.269519	0.620766	0.156795	3.95908	7.52383e-05
Actinobacteria	COG3652	Predicted outer membrane protein, contains DUF4142 domain	NA	Copiotroph	0.550211	2.97428e-07	0.101722	0.131796	0.771815	0.440224	1.14486	0.212406	5.38995	7.04768e-08
Actinobacteria	COG3653	N-acyl-D-aspartate/D-glutamate deacylase	Rhizosphere	Copiotroph	0.00202144	8.02189e-16	0.439486	0.124332	3.53477	0.000408127	1.69968	0.201832	8.42123	3.72552e-17
Actinobacteria	COG3654	Prophage maintenance system killer protein	Rhizosphere	Copiotroph	0.0208581	4.85069e-07	0.339558	0.125251	2.71102	0.00670773	0.875292	0.165325	5.29438	1.1942e-07
Actinobacteria	COG3655	DNA-binding transcriptional regulator, XRE family	Rhizosphere	Copiotroph	0.00377216	4.1401e-09	0.395398	0.118495	3.33684	0.000847369	1.3513	0.218816	6.17551	6.59522e-10
Actinobacteria	COG3656	Predicted periplasmic protein	Soil	Oligotroph	0.0038264	1.75594e-06	-0.705617	0.211754	-3.33225	0.000861466	-1.66985	0.331719	-5.03393	4.80527e-07
Actinobacteria	COG3657	Putative component of the toxin-antitoxin plasmid stabilization module	NA	NA	0.45181	0.998957	0.545227	0.566152	0.96304	0.335527	-0.0011744	0.2322	-0.0050577	0.995965
Actinobacteria	COG3658	Cytochrome b subunit of Ni2+-dependent hydrogenase	NA	NA	0.0689144	0.734469	-1.19962	0.549222	-2.18421	0.0289468	-0.136486	0.333792	-0.408894	0.682618
Actinobacteria	COG3661	Alpha-glucuronidase	Rhizosphere	Copiotroph	0.000499067	3.05784e-06	1.51653	0.38409	3.94836	7.86885e-05	3.62129	0.737015	4.91346	8.94829e-07
Actinobacteria	COG3662	Uncharacterized conserved protein, DUF2236 family	NA	Copiotroph	0.232631	2.86642e-17	0.109649	0.0734205	1.49343	0.135324	1.04576	0.118367	8.83489	1.00199e-18
Actinobacteria	COG3663	G:T/U-mismatch repair DNA glycosylase	NA	NA	0.282181	0.302844	-0.0927723	0.0683343	-1.35763	0.174583	-0.0722966	0.0608107	-1.18888	0.234487
Actinobacteria	COG3664	Beta-xylosidase	Rhizosphere	Copiotroph	3.48958e-05	6.8069e-09	1.48164	0.319903	4.63152	3.62994e-06	2.28433	0.375149	6.08912	1.13533e-09
Actinobacteria	COG3665	Uncharacterized conserved protein YcgI, DUF1989 family	Soil	Copiotroph	0.0075922	8.68172e-05	-0.448694	0.144914	-3.09627	0.00195971	0.573668	0.13816	4.15221	3.29277e-05
Actinobacteria	COG3666	Transposase, IS1182 family	Soil	NA	0.0132857	0.202509	-0.376714	0.130431	-2.88823	0.00387416	-0.152229	0.104652	-1.45461	0.145776
Actinobacteria	COG3667	Uncharacterized conserved protein involved in copper resistance	Rhizosphere	NA	0.0431376	0.108922	2.45237	1.02038	2.40339	0.016244	0.97155	0.538805	1.80316	0.0713636
Actinobacteria	COG3668	Plasmid stabilization system protein ParE	Rhizosphere	Copiotroph	0.00175259	0.00604479	0.562101	0.15709	3.5782	0.000345963	0.387466	0.130905	2.95989	0.00307749
Actinobacteria	COG3669	Alpha-L-fucosidase	Rhizosphere	Copiotroph	1.6671e-09	4.62476e-13	1.38432	0.208463	6.64059	3.12426e-11	2.58652	0.341511	7.57375	3.6259e-14
Actinobacteria	COG3670	Carotenoid cleavage dioxygenase or a related enzyme	NA	Copiotroph	0.228121	1.52977e-05	-0.184718	0.122656	-1.50598	0.132072	0.755008	0.165627	4.55847	5.1527e-06
Actinobacteria	COG3671	Uncharacterized membrane protein	NA	Copiotroph	0.231275	0.00172761	-0.563981	0.376762	-1.49692	0.134415	2.0368	0.607856	3.3508	0.000805786
Actinobacteria	COG3673	Uncharacterized conserved protein, PA2063/DUF2235 family	NA	Copiotroph	0.441877	0.00592247	-0.198996	0.2018	-0.986105	0.324081	0.666466	0.22462	2.96709	0.00300634
Actinobacteria	COG3675	Predicted lipase	NA	NA	0.278973	0.661946	-1.47854	1.08247	-1.3659	0.17197	0.406051	0.780087	0.52052	0.602701
Actinobacteria	COG3676	Transposase and inactivated derivatives	NA	Oligotroph	0.0554444	6.39777e-07	-0.521883	0.228217	-2.28679	0.0222083	-1.86264	0.355513	-5.23931	1.61182e-07
Actinobacteria	COG3677	Transposase InsA	Soil	Oligotroph	0.0177182	0.00244192	-0.338421	0.122001	-2.77392	0.00553859	-0.348336	0.107251	-3.24787	0.00116273
Actinobacteria	COG3678	Periplasmic chaperone Spy, Spy/CpxP family	Rhizosphere	Copiotroph	0.0349303	0.0281383	0.554922	0.22206	2.49898	0.0124552	0.518997	0.215858	2.40434	0.0162015
Actinobacteria	COG3679	Cell fate regulator YlbF, YheA/YmcA/DUF963 family (controls sporulation, competence, biofilm development)	NA	NA	0.931318	NA	0.13616	1.41553	0.0961896	0.92337	NA	NA	NA	NA
Actinobacteria	COG3680	Uncharacterized protein, contains GIY-YIG domain	NA	Oligotroph	0.487085	0.0340173	-0.319972	0.357195	-0.895791	0.370365	-1.69049	0.7263	-2.32753	0.019937
Actinobacteria	COG3682	Transcriptional regulator, CopY/TcrY family	Rhizosphere	Copiotroph	0.0270365	2.85797e-11	0.2672	0.102473	2.60751	0.00912025	1.12437	0.161188	6.97554	3.04708e-12
Actinobacteria	COG3684	Tagatose-1,6-bisphosphate/sulfofructosephosphate aldolase	NA	NA	0.717975	0.835414	-0.0644231	0.140423	-0.458779	0.646393	0.0306805	0.129393	0.237111	0.812571
Actinobacteria	COG3685	Ferritin-like metal-binding protein YciE	Soil	Oligotroph	7.91399e-05	2.32829e-12	-0.656468	0.148088	-4.43297	9.2943e-06	-1.40757	0.191618	-7.34573	2.04634e-13
Actinobacteria	COG3686	Uncharacterized conserved protein, MAPEG superfamily	Rhizosphere	NA	0.0448323	0.0670552	1.44796	0.607138	2.3849	0.0170838	1.00209	0.492243	2.03577	0.0417735
Actinobacteria	COG3687	Predicted metal-dependent hydrolase	NA	Copiotroph	0.52531	8.00296e-05	0.128793	0.156981	0.820442	0.411964	0.840076	0.201339	4.17246	3.01335e-05
Actinobacteria	COG3688	EndoRNase involved in mRNA decay, NYN (Nedd4-BP1/Rae1/YacP nuclease) family, contains PIN domain	NA	Copiotroph	0.690214	0.0111438	-0.0229206	0.0452785	-0.506215	0.612706	0.201944	0.0735043	2.74738	0.00600738
Actinobacteria	COG3689	Uncharacterized membrane protein YcgQ, UPF0703/DUF1980 family	Rhizosphere	Copiotroph	0.000736038	5.19199e-06	1.2812	0.333583	3.84072	0.000122673	1.5627	0.325586	4.79966	1.58936e-06
Actinobacteria	COG3691	Uncharacterized conserved protein YfcZ, UPF0381/DUF406 family	NA	NA	0.566185	0.710356	-0.559426	0.758489	-0.737554	0.460785	-0.290024	0.648753	-0.447048	0.65484
Actinobacteria	COG3693	Endo-1,4-beta-xylanase, GH35 family	Rhizosphere	Copiotroph	1.07271e-07	5.44929e-12	1.09752	0.186476	5.88556	3.96703e-09	2.23034	0.308771	7.22327	5.07512e-13
Actinobacteria	COG3694	ABC-type uncharacterized transport system, permease component	Rhizosphere	Copiotroph	2.40029e-05	2.26961e-07	0.75088	0.159063	4.72063	2.35111e-06	1.15682	0.212559	5.44233	5.25891e-08
Actinobacteria	COG3695	Alkylated DNA nucleotide flippase Atl1, participates in nucleotide excision repair, Ada-like DNA-binding domain	NA	Copiotroph	0.543585	8.12021e-14	0.0478662	0.0609073	0.785886	0.431934	0.79564	0.101784	7.81691	5.41347e-15
Actinobacteria	COG3696	Cu/Ag efflux pump CusA	NA	NA	0.30262	0.403842	0.143881	0.110072	1.30716	0.19116	-0.101602	0.103875	-0.97812	0.328015
Actinobacteria	COG3701	Type IV secretory pathway, TrbF component	NA	NA	0.801816	0.128319	-0.152455	0.470502	-0.324027	0.745918	1.32703	0.773233	1.71621	0.0861228
Actinobacteria	COG3703	Gamma-glutamylcyclotransferase ChaC2 (glutathione degradation)	NA	NA	0.261392	0.138149	-0.720799	0.510299	-1.4125	0.157802	-0.993824	0.593129	-1.67556	0.0938241
Actinobacteria	COG3704	Type IV secretory pathway, VirB6 component	NA	NA	0.83928	0.318281	-0.0877257	0.332808	-0.263592	0.792094	-0.853163	0.738448	-1.15535	0.247949
Actinobacteria	COG3705	ATP phosphoribosyltransferase regulatory subunit HisZ	Soil	Oligotroph	0.00278652	1.92523e-09	-0.518131	0.150838	-3.43501	0.000592535	-1.48632	0.235697	-6.30604	2.86257e-10
Actinobacteria	COG3706	Two-component response regulator, PleD family, consists of two REC domains and a diguanylate cyclase (GGDEF) domain	Rhizosphere	NA	0.0394192	0.501524	0.23607	0.0965752	2.44441	0.0145089	0.0547381	0.0691562	0.791515	0.428643
Actinobacteria	COG3707	Two-component response regulator, AmiR/NasT family, consists of REC and RNA-binding antiterminator (ANTAR) domains	NA	Copiotroph	0.719199	2.05041e-09	0.0163956	0.0359481	0.456092	0.648324	0.603715	0.0958983	6.29537	3.06666e-10
Actinobacteria	COG3708	Predicted transcriptional regulator YdeE, contains AraC-type DNA-binding domain	Rhizosphere	Copiotroph	0.00521552	7.53931e-06	0.826166	0.25583	3.22936	0.00124067	1.2461	0.264069	4.71884	2.37192e-06
Actinobacteria	COG3709	Ribose 1,5-bisphosphate kinase PhnN	NA	NA	0.830575	0.0920366	-0.0882833	0.318747	-0.27697	0.781803	0.867501	0.459542	1.88775	0.0590597
Actinobacteria	COG3710	DNA-binding winged helix-turn-helix (wHTH) domain	Rhizosphere	Copiotroph	4.31833e-05	5.49063e-10	0.677067	0.147817	4.58044	4.63989e-06	1.88278	0.289162	6.51115	7.45794e-11
Actinobacteria	COG3711	Transcriptional antiterminator	NA	Copiotroph	0.0680119	0.00477504	1.24751	0.569195	2.1917	0.0284008	3.13776	1.03261	3.03868	0.00237619
Actinobacteria	COG3712	Periplasmic ferric-dicitrate binding protein FecR, regulates iron transport	NA	NA	0.64362	0.0610475	0.0556632	0.0942582	0.590539	0.554829	0.290243	0.139553	2.07981	0.0375431
Actinobacteria	COG3713	Outer membrane scaffolding protein for murein synthesis, MipA/OmpV family	NA	NA	0.596057	NA	0.83081	1.22687	0.677181	0.498291	NA	NA	NA	NA
Actinobacteria	COG3714	Uncharacterized membrane protein YhhN	Rhizosphere	Copiotroph	1.9307e-06	6.1775e-09	0.744542	0.140696	5.29184	1.21091e-07	1.4398	0.235788	6.10632	1.01956e-09
Actinobacteria	COG3715	Phosphotransferase system, mannose/fructose/N-acetylgalactosamine-specific IIC component	NA	Copiotroph	0.359119	0.00308003	0.460536	0.391139	1.17742	0.239026	1.74795	0.550397	3.1758	0.00149426
Actinobacteria	COG3716	Phosphotransferase system, mannose/fructose/N-acetylgalactosamine-specific IID component	NA	Copiotroph	0.386792	0.0087578	0.460536	0.415858	1.10743	0.268106	1.45285	0.512726	2.83358	0.00460304
Actinobacteria	COG3717	5-keto 4-deoxyuronate isomerase	NA	Copiotroph	0.659219	0.000906165	0.23474	0.41619	0.564022	0.572739	2.68704	0.759291	3.53888	0.000401835
Actinobacteria	COG3718	5-deoxy-D-glucuronate isomerase	Rhizosphere	Copiotroph	0.00276562	7.04335e-08	0.413537	0.120295	3.43768	0.00058671	1.09257	0.192807	5.66665	1.45615e-08
Actinobacteria	COG3719	Ribonuclease I	NA	NA	0.872288	0.355431	-0.0877257	0.424377	-0.206717	0.836231	0.631544	0.586422	1.07694	0.281505
Actinobacteria	COG3720	Putative heme degradation protein	NA	NA	0.655469	0.166125	0.361391	0.63319	0.570747	0.568171	1.10448	0.703207	1.57064	0.116267
Actinobacteria	COG3723	Recombinational DNA repair protein RecT	NA	NA	0.15823	0.235116	0.750863	0.433347	1.73271	0.0831476	0.528563	0.388275	1.36131	0.173416
Actinobacteria	COG3724	Succinylarginine dihydrolase	NA	NA	0.17993	0.0863081	1.93547	1.16758	1.65767	0.0973839	2.20544	1.14988	1.91796	0.0551156
Actinobacteria	COG3725	Membrane protein AmpE required for beta-lactamase induction	NA	NA	0.443258	0.25091	-0.783889	0.797486	-0.982951	0.325632	-1.39274	1.05777	-1.31667	0.187948
Actinobacteria	COG3726	Uncharacterized membrane protein Smp affecting hemolysin expression	NA	NA	0.123147	0.154123	-2.07162	1.10544	-1.87402	0.0609275	-1.80173	1.11666	-1.6135	0.106635
Actinobacteria	COG3727	G:T-mismatch repair DNA endonuclease Vsr, very short patch repair protein	NA	NA	0.874038	0.650491	-0.0148273	0.0733894	-0.202037	0.839888	-0.0569743	0.105636	-0.539345	0.589649
Actinobacteria	COG3729	General stress protein YciG, contains tandem KGG domains	NA	NA	0.714179	0.13793	-0.15396	0.330894	-0.465287	0.641726	0.702626	0.419104	1.6765	0.0936409
Actinobacteria	COG3730	Phosphotransferase system sorbitol-specific IIC component	Rhizosphere	Copiotroph	0.0433534	0.00366804	1.32908	0.553702	2.40035	0.0163794	1.96602	0.629631	3.12249	0.00179326
Actinobacteria	COG3731	Phosphotransferase system sorbitol-specific IIA component	NA	Copiotroph	0.119217	0.0113869	0.934506	0.493429	1.8939	0.0582382	1.51944	0.554571	2.73984	0.00614695
Actinobacteria	COG3732	Phosphotransferase system sorbitol-specific IIB component	NA	Copiotroph	0.101071	0.00791607	0.920976	0.46393	1.98516	0.0471263	1.45285	0.506414	2.86889	0.00411912
Actinobacteria	COG3733	Cu2+-containing amine oxidase	NA	Copiotroph	0.112556	3.20111e-05	0.256191	0.133177	1.92369	0.0543937	0.757919	0.172724	4.38804	1.14377e-05
Actinobacteria	COG3734	2-keto-3-deoxy-galactonokinase	NA	NA	0.177639	0.22812	1.75163	1.05203	1.665	0.0959119	1.10213	0.798189	1.38079	0.167345
Actinobacteria	COG3735	Uncharacterized conserved protein YbaP, TraB family	NA	NA	0.659908	0.780912	-0.5583	0.992255	-0.562658	0.573668	-0.289435	0.867166	-0.333771	0.738552
Actinobacteria	COG3736	Type IV secretory pathway, component VirB8	NA	NA	0.976163	0.590908	-0.0183491	0.584199	-0.031409	0.974943	-0.410171	0.643479	-0.637427	0.523847
Actinobacteria	COG3738	Uncharacterized conserved protein YijF, DUF1287 family	NA	NA	0.86041	0.565814	0.136351	0.599925	0.22728	0.820206	-0.69607	1.02015	-0.682323	0.495035
Actinobacteria	COG3739	Uncharacterized membrane protein YoaT, DUF817 family	Rhizosphere	Copiotroph	1.61914e-05	4.71503e-05	2.39658	0.49757	4.81656	1.46054e-06	4.38451	1.02031	4.29723	1.72943e-05
Actinobacteria	COG3740	Phage head maturation protease	Rhizosphere	Copiotroph	0.0409572	0.000301193	0.391221	0.16117	2.42739	0.015208	0.647709	0.168687	3.8397	0.000123184
Actinobacteria	COG3741	N-formylglutamate amidohydrolase	Rhizosphere	Copiotroph	0.000147732	1.17703e-07	1.31043	0.306509	4.27534	1.90848e-05	1.87062	0.335995	5.56741	2.5856e-08
Actinobacteria	COG3742	VapC family ribonuclease, contains PIN domain	NA	NA	0.669658	0.36351	0.0806909	0.148245	0.544308	0.58623	-0.190516	0.179709	-1.06013	0.289083
Actinobacteria	COG3743	Predicted 5' DNA nuclease, flap endonuclease-1-like, helix-3-turn-helix (H3TH) domain	NA	NA	0.0525381	0.405485	0.501904	0.217048	2.31241	0.0207553	0.175538	0.180212	0.97406	0.330027
Actinobacteria	COG3744	PIN domain nuclease, a component of toxin-antitoxin system (PIN domain)	Soil	Oligotroph	0.0207158	1.61062e-05	-0.345762	0.127385	-2.71432	0.00664128	-0.586684	0.129028	-4.54694	5.44317e-06
Actinobacteria	COG3745	Flp pilus assembly protein CpaB	NA	Copiotroph	0.0947915	0.00730768	0.15834	0.0783946	2.01979	0.0434054	0.198124	0.0684043	2.89636	0.00377518
Actinobacteria	COG3746	Phosphate-selective porin	NA	NA	0.854746	0.147694	-0.0877257	0.371474	-0.236156	0.813312	1.10448	0.67427	1.63804	0.101413
Actinobacteria	COG3747	Phage terminase, small subunit	NA	Copiotroph	0.112068	0.00240197	0.649031	0.33698	1.92602	0.0541016	1.16886	0.359349	3.25271	0.00114311
Actinobacteria	COG3748	Uncharacterized membrane protein	NA	NA	0.265434	0.0773854	0.306927	0.219538	1.39806	0.162095	-0.492829	0.250197	-1.96976	0.0488658
Actinobacteria	COG3749	Uncharacterized conserved protein, DUF934 family	NA	NA	0.931318	0.804292	0.13616	1.38835	0.0980729	0.921874	0.404881	1.39481	0.290277	0.771604
Actinobacteria	COG3750	Uncharacterized conserved protein, UPF0335 family	NA	NA	0.144374	0.775019	1.39667	0.781521	1.78712	0.0739185	0.182322	0.528529	0.34496	0.730124
Actinobacteria	COG3751	Proline 4-hydroxylase (includes Rps23 Pro-64 3,4-dihydroxylase Tpa1), contains SM-20 domain	NA	Copiotroph	0.129014	0.0373619	1.06213	0.574819	1.84777	0.0646359	1.33355	0.582727	2.28846	0.0221107
Actinobacteria	COG3752	Steroid 5-alpha reductase family enzyme	Rhizosphere	Copiotroph	0.0118493	1.94737e-07	0.479971	0.163709	2.93185	0.00336945	1.1845	0.216487	5.47145	4.46364e-08
Actinobacteria	COG3753	Uncharacterized conserved protein YidB, DUF937 family	Rhizosphere	Copiotroph	0.014651	1.40906e-05	0.703065	0.246661	2.85032	0.00436748	1.1992	0.261981	4.57742	4.70743e-06
Actinobacteria	COG3754	Lipopolysaccharide biosynthesis protein	NA	Copiotroph	0.173513	0.00254519	0.641322	0.381739	1.68	0.0929568	1.39741	0.431962	3.23502	0.00121635
Actinobacteria	COG3755	Uncharacterized conserved protein YecT, DUF1311 family	NA	NA	0.165634	0.0588811	-0.648962	0.380329	-1.70632	0.0879492	-0.886408	0.423096	-2.09505	0.0361667
Actinobacteria	COG3756	Uncharacterized conserved protein YdaU, DUF1376 family	NA	NA	0.901828	0.094545	-0.0467121	0.300935	-0.155223	0.876645	-1.90827	1.01847	-1.87367	0.0609762
Actinobacteria	COG3757	Lyzozyme M1 (1,4-beta-N-acetylmuramidase), GH25 family	NA	Copiotroph	0.0558274	2.43545e-06	0.23959	0.104924	2.28346	0.0224035	0.780336	0.157218	4.96341	6.92648e-07
Actinobacteria	COG3758	Various environmental stresses-induced protein Ves (function unknown)	Rhizosphere	Copiotroph	3.90587e-07	2.48894e-07	2.42335	0.43046	5.62967	1.80556e-08	4.05489	0.747482	5.42472	5.80442e-08
Actinobacteria	COG3759	Uncharacterized membrane protein	Rhizosphere	Copiotroph	2.06145e-07	1.67713e-11	1.05938	0.184042	5.75621	8.60224e-09	2.2894	0.324474	7.05573	1.71691e-12
Actinobacteria	COG3761	NADH:ubiquinone oxidoreductase NDUFA12 subunit (Leigh syndrome)	NA	NA	0.669658	NA	-0.5583	1.02528	-0.544531	0.586076	NA	NA	NA	NA
Actinobacteria	COG3762	Uncharacterized membrane protein	NA	NA	0.62522	0.246699	0.425735	0.680886	0.625266	0.531796	-1.39274	1.04904	-1.32763	0.184301
Actinobacteria	COG3763	Uncharacterized conserved protein YneF, UPF0154 family	NA	NA	0.163242	0.627988	-1.07668	0.627736	-1.71518	0.0863116	0.252492	0.441044	0.572487	0.566992
Actinobacteria	COG3764	Sortase (surface protein transpeptidase)	Rhizosphere	Copiotroph	0.00114847	1.66359e-13	0.363822	0.0981278	3.70764	0.000209203	0.933125	0.120885	7.71912	1.17137e-14
Actinobacteria	COG3765	LPS O-antigen chain length determinant protein, WzzB/FepE family	NA	NA	0.420303	0.823275	0.476432	0.462538	1.03004	0.302992	0.0684048	0.26643	0.256746	0.797375
Actinobacteria	COG3766	Uncharacterized membrane protein YjfL, UPF0719 family	NA	Copiotroph	0.513278	1.12816e-07	-0.184156	0.217519	-0.846621	0.397207	1.62384	0.291243	5.57554	2.46758e-08
Actinobacteria	COG3767	Uncharacterized low-complexity protein	NA	Oligotroph	0.447002	0.0450951	0.192535	0.197538	0.974673	0.329723	-0.677199	0.306329	-2.21069	0.0270571
Actinobacteria	COG3768	Uncharacterized membrane protein YcjF, UPF0283 family	NA	NA	0.262248	0.227767	0.381068	0.270245	1.41008	0.158515	0.369177	0.267132	1.382	0.166972
Actinobacteria	COG3769	Mannosyl-3-phosphoglycerate phosphatase YedP/MpgP, HAD superfamily	NA	NA	0.888471	NA	0.13616	0.757716	0.179697	0.85739	NA	NA	NA	NA
Actinobacteria	COG3770	Murein endopeptidase MepA (D-alanyl-D-alanine-endopeptidase)	NA	Oligotroph	0.0506787	0.00083579	0.455331	0.195543	2.32855	0.0198829	-0.862837	0.242246	-3.56182	0.000368297
Actinobacteria	COG3771	Lipopolysaccharide assembly protein YciS/LapA, DUF1049 family	Soil	NA	0.000731581	0.251745	-1.53941	0.400618	-3.84258	0.000121747	-0.333584	0.253749	-1.31462	0.188636
Actinobacteria	COG3772	Phage-related lysozyme (muramidase), GH24 family	Rhizosphere	NA	0.000236693	0.133637	1.21087	0.291628	4.15211	3.29431e-05	-0.383492	0.226402	-1.69386	0.0902927
Actinobacteria	COG3774	Mannosyltransferase OCH1 or related enzyme	NA	NA	0.663867	0.604039	0.425735	0.766166	0.555669	0.578437	-0.514341	0.838874	-0.613132	0.539789
Actinobacteria	COG3775	Phosphotransferase system, galactitol-specific IIC component	NA	NA	0.226352	0.609541	1.24101	0.821267	1.51109	0.130766	0.406638	0.675346	0.602118	0.547095
Actinobacteria	COG3776	Uncharacterized conserved protein YhhL, DUF1145 family	NA	NA	0.461211	0.654697	-0.965077	1.0206	-0.9456	0.344353	0.405465	0.762444	0.531797	0.594867
Actinobacteria	COG3777	Hydroxyacyl-ACP dehydratase HTD2, hotdog domain	NA	Copiotroph	0.450708	1.45655e-05	-0.175705	0.182012	-0.965348	0.334371	0.970976	0.212482	4.5697	4.88426e-06
Actinobacteria	COG3779	Uncharacterized conserved protein YegJ, DUF2314 family	NA	NA	0.674652	0.802872	-0.5583	1.04566	-0.53392	0.593397	-0.289435	0.971611	-0.297892	0.765786
Actinobacteria	COG3781	Predicted membrane chloride channel, bestrophin family	Rhizosphere	Copiotroph	0.0127604	0.00185315	1.83032	0.630248	2.90413	0.00368272	2.10314	0.631632	3.32969	0.000869429
Actinobacteria	COG3783	Soluble cytochrome b562	NA	Copiotroph	0.0713062	0.0187985	1.35113	0.623375	2.16745	0.0302009	1.6224	0.634097	2.5586	0.0105093
Actinobacteria	COG3784	Uncharacterized conserved protein YdbL, DUF1318 family	NA	NA	0.916674	0.424249	-0.0877257	0.671501	-0.130641	0.896059	0.631544	0.674843	0.935838	0.349356
Actinobacteria	COG3786	L,D-peptidoglycan transpeptidase YkuD, ErfK/YbiS/YcfS/YnhG family	Rhizosphere	Copiotroph	7.52306e-05	1.41731e-09	0.557421	0.125371	4.44618	8.74118e-06	1.44257	0.226942	6.35657	2.06315e-10
Actinobacteria	COG3787	Uncharacterized conserved protein YhbP, UPF0306 family	NA	NA	0.393853	0.474522	0.209635	0.192178	1.09084	0.275344	0.151443	0.180895	0.837192	0.402485
Actinobacteria	COG3788	Uncharacterized membrane protein YecN, MAPEG domain	NA	Oligotroph	0.0654599	0.00574799	-0.819303	0.370879	-2.20909	0.0271686	-1.56781	0.52653	-2.97763	0.00290485
Actinobacteria	COG3790	Predicted membrane protein, encoded in cydAB operon	Rhizosphere	Oligotroph	0.00540985	0.000107061	0.889514	0.276471	3.21738	0.00129366	-2.37564	0.579329	-4.10068	4.11937e-05
Actinobacteria	COG3791	Uncharacterized conserved protein	Soil	Oligotroph	0.000310682	2.63966e-23	-0.43966	0.10779	-4.07885	4.52593e-05	-1.54113	0.148163	-10.4016	2.43864e-25
Actinobacteria	COG3793	Tellurite resistance protein TerB	Rhizosphere	Copiotroph	7.28581e-06	8.06475e-11	1.29707	0.259354	5.00117	5.69829e-07	2.75797	0.404597	6.81658	9.32329e-12
Actinobacteria	COG3794	Plastocyanin	Soil	Oligotroph	0.0290088	4.3775e-07	-0.271636	0.105357	-2.57824	0.00993055	-0.93378	0.17567	-5.31553	1.0635e-07
Actinobacteria	COG3795	5-chloro-2-hydroxyhydroquinone dehydrochlorinase TtfG, YCII superfamily	Soil	Copiotroph	4.35286e-05	0.00180646	-0.726181	0.158614	-4.57829	4.68787e-06	0.46723	0.139997	3.33743	0.000845583
Actinobacteria	COG3797	Uncharacterized conserved protein, DUF1697 family	Rhizosphere	NA	6.18726e-06	0.477226	0.430213	0.0853947	5.03794	4.70569e-07	0.0391134	0.046972	0.832696	0.405016
Actinobacteria	COG3798	Uncharacterized conserved protein, DUF2171 domain	Soil	Oligotroph	0.0098668	4.35935e-08	-0.511409	0.170563	-2.99835	0.00271448	-1.48401	0.257845	-5.75542	8.6425e-09
Actinobacteria	COG3799	Methylaspartate ammonia-lyase	NA	Copiotroph	0.0504755	0.00175138	-0.938607	0.402693	-2.33083	0.0197624	1.32678	0.396442	3.34672	0.000817748
Actinobacteria	COG3800	Predicted transcriptional regulator	NA	Copiotroph	0.478681	0.000594667	-0.104276	0.114381	-0.911654	0.361951	0.531824	0.145417	3.65724	0.000254942
Actinobacteria	COG3801	Uncharacterized conserved protein	Soil	Copiotroph	0.0455944	0.00250127	-0.238706	0.100443	-2.37652	0.0174767	0.285724	0.0881828	3.24013	0.00119474
Actinobacteria	COG3802	Uncharacterized conserved protein GguC, FAA hydrolase family	NA	NA	0.291316	0.35644	1.24101	0.928422	1.33668	0.181326	0.920398	0.856375	1.07476	0.282482
Actinobacteria	COG3804	Uncharacterized conserved protein	NA	Copiotroph	0.68238	4.20421e-06	0.0667184	0.127954	0.521426	0.60207	1.19474	0.246574	4.84535	1.26389e-06
Actinobacteria	COG3806	Anti-sigma factor ChrR, cupin superfamily	NA	Copiotroph	0.0692251	7.33383e-05	0.471868	0.216235	2.1822	0.0290946	0.926317	0.220901	4.19336	2.74858e-05
Actinobacteria	COG3807	SH3-like domain	NA	NA	0.948359	0.775556	-0.0467121	0.654991	-0.0713172	0.943145	0.223731	0.6513	0.343515	0.731211
Actinobacteria	COG3808	Na+ or H+-translocating membrane pyrophosphatase	Soil	Oligotroph	4.10316e-05	2.92095e-05	-0.504766	0.109909	-4.59258	4.37793e-06	-0.567638	0.128732	-4.40944	1.03637e-05
Actinobacteria	COG3809	Predicted nucleic acid-binding protein, contains Zn-finger domain	Rhizosphere	Copiotroph	3.22183e-08	8.70719e-08	1.01352	0.165599	6.12032	9.33864e-10	1.59685	0.283789	5.62689	1.83492e-08
Actinobacteria	COG3812	Uncharacterized conserved protein, DUF1993 domain	NA	NA	0.812202	0.0831749	0.137123	0.449228	0.305242	0.760182	-2.00476	1.03609	-1.93493	0.0529993
Actinobacteria	COG3813	Uncharacterized conserved protein, DUF1272 domain	NA	Oligotroph	0.710496	0.0107288	-0.0397342	0.0841555	-0.472151	0.636819	-0.376417	0.13631	-2.76147	0.00575415
Actinobacteria	COG3815	Uncharacterized membrane protein	NA	Oligotroph	0.427303	0.0163528	-0.383237	0.377376	-1.01553	0.309853	-1.56781	0.60057	-2.61054	0.00903997
Actinobacteria	COG3816	Uncharacterized conserved protein, DUF1285 family	NA	NA	0.556456	0.780912	0.83081	1.09323	0.759961	0.447278	-0.289435	0.867961	-0.333465	0.738783
Actinobacteria	COG3817	Uncharacterized membrane protein	NA	Copiotroph	0.197466	0.00182469	-0.829192	0.517148	-1.60339	0.108848	2.50977	0.752716	3.33429	0.000855167
Actinobacteria	COG3818	Predicted N-acetyltransferase, GNAT superfamily	Rhizosphere	NA	0.0171714	0.075838	0.648464	0.232799	2.78551	0.00534444	0.430972	0.217714	1.97953	0.0477562
Actinobacteria	COG3819	Uncharacterized membrane protein	NA	Copiotroph	0.562929	0.00388354	-0.379	0.509083	-0.744476	0.456588	2.37265	0.764387	3.10399	0.00190928
Actinobacteria	COG3821	Uncharacterized membrane protein	NA	NA	0.671017	0.786953	-0.5583	1.03202	-0.540977	0.588523	-0.289435	0.89672	-0.322771	0.746869
Actinobacteria	COG3822	D-lyxose ketol-isomerase	NA	Oligotroph	0.35566	0.0011574	-0.315853	0.266404	-1.18562	0.235774	-1.53007	0.441039	-3.46925	0.000521913
Actinobacteria	COG3823	Glutamine cyclotransferase	Soil	NA	0.0301107	0.251798	-0.470498	0.183533	-2.56356	0.0103604	-0.214394	0.163122	-1.31432	0.188738
Actinobacteria	COG3824	Predicted Zn-dependent protease, minimal metalloprotease (MMP)-like domain	NA	Copiotroph	0.352455	0.000332253	-0.0710946	0.0595578	-1.19371	0.232592	0.308588	0.0809118	3.81388	0.0001368
Actinobacteria	COG3825	Uncharacterized CoxE-like protein, contains von Willebrand factor type A (vWA) domain	NA	NA	0.656361	0.393762	-0.5583	0.980565	-0.569365	0.569108	1.09978	1.10193	0.998053	0.318254
Actinobacteria	COG3826	Uncharacterized conserved protein	Soil	NA	0.00340341	0.166488	-0.468645	0.139001	-3.37153	0.000747526	0.181399	0.115601	1.56919	0.116604
Actinobacteria	COG3827	Cell pole-organizing protein PopZ	NA	NA	0.509725	0.0658852	-0.456148	0.534076	-0.854088	0.393057	-2.17418	1.06382	-2.04374	0.0409788
Actinobacteria	COG3828	Type 1 glutamine amidotransferase (GATase1)-like domain	Rhizosphere	Copiotroph	4.45145e-09	3.37216e-13	1.08704	0.168139	6.46512	1.0122e-10	2.26572	0.297417	7.61799	2.57648e-14
Actinobacteria	COG3829	RocR-type transcriptional regulator, contains PAS, AAA-type ATPase, and DNA-binding Fis domains	Rhizosphere	NA	0.0368425	0.665944	0.647964	0.26164	2.47655	0.0132659	0.084505	0.164253	0.514482	0.606915
Actinobacteria	COG3830	ACT domain, binds amino acids and other small ligands	NA	Copiotroph	0.411855	8.61667e-19	0.0634689	0.0605618	1.048	0.294638	1.05993	0.114518	9.25562	2.12996e-20
Actinobacteria	COG3831	WGR domain, predicted DNA-binding domain in MolR	Rhizosphere	Copiotroph	0.0440056	5.19011e-05	0.944824	0.394798	2.39319	0.0167028	3.16389	0.74017	4.27454	1.91535e-05
Actinobacteria	COG3832	Chalcone/flavanone-binding protein YndB, AHSA1/START/SRPBCC domain	NA	NA	0.0534435	0.891621	-1.32908	0.576882	-2.3039	0.0212281	-0.0482	0.316931	-0.152084	0.879121
Actinobacteria	COG3833	ABC-type maltose transport system, permease component MalG	Rhizosphere	Copiotroph	5.41843e-12	1.87939e-10	1.4359	0.189366	7.58268	3.38483e-14	2.0106	0.300815	6.68384	2.32753e-11
Actinobacteria	COG3835	Sugar diacid utilization regulator CdaR	NA	Copiotroph	0.445173	3.29597e-05	-0.0679823	0.0695065	-0.97807	0.328039	0.42364	0.0966944	4.38123	1.18013e-05
Actinobacteria	COG3836	2-keto-3-deoxy-L-rhamnonate aldolase RhmA	Rhizosphere	Copiotroph	0.000109881	1.37096e-05	0.476341	0.109405	4.35394	1.33713e-05	0.65994	0.143988	4.58331	4.57671e-06
Actinobacteria	COG3837	Uncharacterized conserved protein, cupin superfamily	Soil	Oligotroph	0.000986549	1.39314e-18	-0.498774	0.132802	-3.75577	0.000172806	-1.78655	0.1943	-9.1948	3.75679e-20
Actinobacteria	COG3838	Type IV secretory pathway, VirB2 component (pilin)	Soil	NA	0.0166001	0.29927	-0.649181	0.231915	-2.79921	0.00512273	0.21011	0.175517	1.19709	0.231271
Actinobacteria	COG3839	ABC-type sugar transport system, ATPase component MalK	Rhizosphere	Copiotroph	0.0135771	5.18635e-10	0.339862	0.118013	2.87986	0.00397851	0.898705	0.137809	6.52137	6.96693e-11
Actinobacteria	COG3840	ABC-type thiamine transport system, ATPase component ThiQ	NA	NA	0.291954	0.109275	0.730786	0.547751	1.33416	0.182152	1.00209	0.556305	1.80134	0.0716493
Actinobacteria	COG3842	ABC-type Fe3+/spermidine/putrescine transport systems, ATPase component	Rhizosphere	Copiotroph	0.000279955	0.0187159	0.649937	0.158189	4.10862	3.98037e-05	0.333507	0.130254	2.56045	0.0104538
Actinobacteria	COG3843	Type IV secretory pathway, VirD2 component (relaxase)	NA	NA	0.64362	0.761198	-0.5583	0.945639	-0.590394	0.554926	-0.289435	0.793793	-0.364623	0.715393
Actinobacteria	COG3844	Kynureninase	Rhizosphere	Copiotroph	0.000889586	8.05211e-09	0.369587	0.0976033	3.78662	0.00015271	0.858543	0.141729	6.05765	1.38122e-09
Actinobacteria	COG3845	ABC-type guanosine uptake system NupNOPQ, ATPase component NupO	Rhizosphere	Copiotroph	1.80615e-06	7.27772e-15	0.599887	0.113038	5.30695	1.11474e-07	1.00302	0.123237	8.13899	3.98602e-16
Actinobacteria	COG3846	Type IV secretory pathway, TrbL components	Rhizosphere	Copiotroph	0.00878452	0.0110499	1.41288	0.464764	3.03998	0.00236592	1.11886	0.406814	2.75031	0.00595398
Actinobacteria	COG3847	Flp pilus assembly protein, pilin Flp	Rhizosphere	NA	0.0286971	0.802872	0.265378	0.102761	2.58247	0.0098095	-0.0139661	0.0468562	-0.298064	0.765655
Actinobacteria	COG3848	Phosphohistidine swiveling domain of PEP-utilizing enzymes	NA	Copiotroph	0.429012	0.0013883	-0.0842749	0.0832727	-1.01203	0.311521	0.32882	0.0962829	3.41515	0.000637473
Actinobacteria	COG3850	Signal transduction histidine kinase NarQ, nitrate/nitrite-specific	Rhizosphere	NA	0.0031207	0.0759217	1.17084	0.344424	3.39942	0.000675294	0.567703	0.286879	1.9789	0.0478278
Actinobacteria	COG3851	Signal transduction histidine kinase UhpB, glucose-6-phosphate specific	NA	NA	0.225388	0.132615	0.630648	0.416621	1.51372	0.130096	0.702626	0.413704	1.69838	0.0894363
Actinobacteria	COG3852	Signal transduction histidine kinase NtrB, nitrogen specific	NA	Copiotroph	0.439918	9.11975e-06	0.146234	0.147667	0.9903	0.322027	0.917805	0.196302	4.67546	2.93289e-06
Actinobacteria	COG3853	Uncharacterized conserved protein YaaN involved in tellurite resistance	Rhizosphere	Copiotroph	0.0401944	1.67708e-09	0.57128	0.234501	2.43615	0.0148444	2.06593	0.326459	6.32829	2.47898e-10
Actinobacteria	COG3854	Stage III sporulation protein SpoIIIAA	NA	NA	0.510902	0.178404	-0.42684	0.500855	-0.852221	0.394091	-1.10683	0.723594	-1.52963	0.126108
Actinobacteria	COG3856	Small basic protein Sbp (function unknown), DUF1290 domain	Rhizosphere	Copiotroph	8.7733e-07	6.38654e-13	0.860249	0.1575	5.4619	4.71073e-08	2.3283	0.309183	7.53049	5.05502e-14
Actinobacteria	COG3857	ATP-dependent helicase/DNAse subunit B	Soil	Oligotroph	2.40899e-08	1.33028e-26	-0.799814	0.129646	-6.16923	6.86219e-10	-2.50414	0.223222	-11.2181	3.32155e-29
Actinobacteria	COG3858	Spore cortex hydrolase SleL/YaaH, N-acetylglucosaminidase of GH18 family	NA	NA	0.194499	0.220463	-0.243564	0.151035	-1.61263	0.106824	-0.211493	0.150688	-1.40352	0.160462
Actinobacteria	COG3859	Thiamine transporter ThiT	NA	NA	0.111751	0.570727	2.09113	1.08453	1.92814	0.0538372	0.406638	0.604553	0.672626	0.501185
Actinobacteria	COG3860	Uncharacterized conserved protein, DUF2087 family	NA	Copiotroph	0.0700662	1.92088e-06	0.304056	0.139685	2.17673	0.0295006	1.0869	0.216716	5.0153	5.29501e-07
Actinobacteria	COG3861	Stress response protein YsnF (function unknown)	Rhizosphere	Copiotroph	0.0163054	1.54613e-08	0.483375	0.17223	2.80656	0.00500733	1.51779	0.255362	5.94366	2.78727e-09
Actinobacteria	COG3863	Uncharacterized conserved protein YycO, NlpC/P60 family	NA	NA	0.488896	0.145963	-0.560558	0.628215	-0.892303	0.372231	1.10448	0.671418	1.645	0.0999693
Actinobacteria	COG3864	Predicted metal-dependent peptidase	NA	Copiotroph	0.167237	9.83662e-08	0.2662	0.156529	1.70065	0.0890092	1.30051	0.232087	5.60356	2.09995e-08
Actinobacteria	COG3865	Glyoxalase superfamily enzyme, possible 3-demethylubiquinone-9 3-methyltransferase	Rhizosphere	Copiotroph	1.95435e-10	2.49715e-12	0.720826	0.102707	7.01827	2.24637e-12	1.07249	0.146203	7.33561	2.20722e-13
Actinobacteria	COG3866	Pectate lyase	Rhizosphere	Copiotroph	1.56567e-06	6.56617e-11	1.42222	0.266538	5.33591	9.50671e-08	2.6935	0.39324	6.84951	7.41051e-12
Actinobacteria	COG3867	Arabinogalactan endo-1,4-beta-galactosidase	Rhizosphere	Copiotroph	7.89916e-06	5.21339e-09	0.957357	0.192214	4.98069	6.3359e-07	1.47155	0.23986	6.13505	8.51326e-10
Actinobacteria	COG3868	Predicted glycosyl hydrolase, GH114 family	Rhizosphere	Copiotroph	0.0345369	0.0106525	0.321162	0.128261	2.50398	0.0122804	0.314691	0.113849	2.7641	0.00570794
Actinobacteria	COG3870	Cyclic di-AMP receptor DarA/PstA	NA	NA	0.920517	NA	0.13616	1.09654	0.124172	0.901179	NA	NA	NA	NA
Actinobacteria	COG3871	General stress protein 26 (function unknown)	NA	Copiotroph	0.22507	1.39515e-11	-0.120009	0.0791967	-1.51533	0.129688	0.738303	0.104236	7.08298	1.41083e-12
Actinobacteria	COG3872	Uncharacterized conserved protein YqhQ, DUF1385 family	Soil	Oligotroph	0.00129157	1.32398e-20	-0.532126	0.144946	-3.67121	0.000241403	-2.16353	0.222393	-9.72842	2.28101e-22
Actinobacteria	COG3874	Uncharacterized spore protein YtfJ	Rhizosphere	Copiotroph	0.00344316	5.61389e-05	0.492052	0.146129	3.36724	0.000759258	0.655812	0.154098	4.25581	2.08296e-05
Actinobacteria	COG3875	Nickel-dependent lactate racemase	Rhizosphere	Copiotroph	1.88553e-07	3.18837e-08	1.03483	0.179152	5.77626	7.63786e-09	1.43759	0.247354	5.81187	6.17771e-09
Actinobacteria	COG3876	Exo-beta-N-acetylmuramidase YbbC/NamZ, DUF1343 family	Rhizosphere	Copiotroph	0.000244258	4.11356e-10	0.884258	0.2134	4.14367	3.41791e-05	2.45149	0.373753	6.55911	5.41285e-11
Actinobacteria	COG3877	Predicted DNA-binding transcriptional regulator with XRE-family HTH domain, DUF2089 family	Rhizosphere	Copiotroph	0.0223707	0.000556287	0.889554	0.331416	2.68411	0.00727242	1.16954	0.318172	3.67581	0.000237099
Actinobacteria	COG3878	Uncharacterized conserved protein YwqG, DUF1963 family	Rhizosphere	Copiotroph	0.00150806	1.27053e-05	1.7836	0.492219	3.6236	0.000290533	2.27872	0.495242	4.60122	4.20021e-06
Actinobacteria	COG3879	Uncharacterized conserved protein YlxW, UPF0749 family	Rhizosphere	Copiotroph	0.000533945	3.89272e-11	0.660023	0.167966	3.9295	8.51217e-05	1.92554	0.277896	6.92902	4.23777e-12
Actinobacteria	COG3880	Protein-arginine kinase activator protein McsA	NA	NA	0.812202	0.600943	0.136351	0.446728	0.305222	0.760197	0.405465	0.656087	0.618005	0.536572
Actinobacteria	COG3881	Uncharacterized conserved protein YrrD, contains PRC-barrel domain	Soil	Oligotroph	0.0274235	8.50041e-08	-0.433086	0.166532	-2.60062	0.00930563	-1.19951	0.213002	-5.63144	1.7871e-08
Actinobacteria	COG3882	Predicted enzyme involved in methoxymalonyl-ACP biosynthesis	NA	Copiotroph	0.382923	0.00129532	-0.214792	0.192137	-1.11791	0.263607	0.750133	0.218303	3.4362	0.000589928
Actinobacteria	COG3883	Uncharacterized N-terminal coiled-coil domain of peptidoglycan hydrolase CwlO	Soil	Oligotroph	0.00844686	1.47406e-18	-0.304782	0.0997898	-3.05424	0.0022563	-1.24607	0.135623	-9.18774	4.01179e-20
Actinobacteria	COG3884	Acyl-ACP thioesterase	Soil	NA	0.0362817	0.272834	-0.382324	0.153991	-2.48276	0.0130368	0.163441	0.129901	1.2582	0.208321
Actinobacteria	COG3885	Aromatic ring-opening dioxygenase, LigB subunit	NA	Oligotroph	0.0820559	3.23155e-05	-0.364981	0.174443	-2.09227	0.0364146	-1.0762	0.245381	-4.38583	1.15545e-05
Actinobacteria	COG3886	HKD family nuclease	Rhizosphere	Copiotroph	0.0412268	1.19939e-07	0.607683	0.250641	2.42452	0.0153287	1.65997	0.298358	5.56369	2.64135e-08
Actinobacteria	COG3889	Extracellular solute-binding protein, contains Ig-fold domain	Rhizosphere	Copiotroph	0.00131314	0.000136548	1.02453	0.27942	3.66664	0.000245762	1.06915	0.264574	4.04101	5.32213e-05
Actinobacteria	COG3892	Myo-inositol catabolism protein LolC	Soil	Oligotroph	0.00102392	6.73402e-06	-0.622376	0.166235	-3.74396	0.000181144	-0.880705	0.185626	-4.74452	2.08998e-06
Actinobacteria	COG3893	Inactivated superfamily I helicase	NA	NA	0.156763	0.404957	1.12494	0.647283	1.73795	0.0822202	-0.580651	0.595249	-0.975475	0.329325
Actinobacteria	COG3894	Uncharacterized 2Fe-2S and 4Fe-4S clusters-containing protein, contains DUF4445 domain	NA	Oligotroph	0.86661	8.28232e-06	0.0175291	0.0806077	0.217461	0.827849	-0.825296	0.175679	-4.69775	2.63049e-06
Actinobacteria	COG3896	Chloramphenicol 3-O-phosphotransferase	NA	Copiotroph	0.113227	1.00049e-07	0.263939	0.137485	1.91977	0.0548876	1.14024	0.203606	5.60021	2.14088e-08
Actinobacteria	COG3897	Protein N-terminal and lysine N-methylase, NNT1/EFM7 family	Soil	NA	1.25894e-05	0.669116	-0.783536	0.160821	-4.8721	1.10417e-06	-0.0447366	0.0877819	-0.509634	0.610308
Actinobacteria	COG3898	Uncharacterized protein HemY, contains HemY_N domain and TPR repeats (unrelated to HemY-type protoporphyrinogen oxidase)	NA	NA	0.888607	0.688576	0.0683655	0.383361	0.178332	0.858462	0.200803	0.417872	0.480537	0.630846
Actinobacteria	COG3899	Predicted ATPase	Soil	Oligotroph	0.0171714	0.000101416	-0.210331	0.0754917	-2.78615	0.0053338	-0.274252	0.066664	-4.11395	3.88953e-05
Actinobacteria	COG3900	Predicted periplasmic protein	NA	NA	0.931318	NA	0.13616	1.41618	0.0961454	0.923405	NA	NA	NA	NA
Actinobacteria	COG3901	Transcriptional regulator NosR of nitric oxide reductase	NA	NA	0.556456	NA	0.83081	1.0932	0.759984	0.447264	NA	NA	NA	NA
Actinobacteria	COG3903	Predicted ATPase	Soil	Copiotroph	0.0158414	0.000367932	-0.297352	0.105501	-2.81847	0.00482524	0.365801	0.0966178	3.78606	0.000153052
Actinobacteria	COG3904	Predicted periplasmic protein	NA	NA	0.844595	0.415547	-0.152455	0.600667	-0.25381	0.799642	0.695492	0.729512	0.953366	0.340405
Actinobacteria	COG3905	Predicted transcriptional regulator, contains ribbon-helix-helix (RHH_1) domain	Soil	NA	0.000698488	0.943728	-0.453629	0.117615	-3.85688	0.000114844	-0.00158103	0.0194593	-0.081248	0.935245
Actinobacteria	COG3906	Uncharacterized conserved protein YrzB, UPF0473 family	NA	NA	0.948359	NA	0.13616	1.90767	0.0713747	0.9431	NA	NA	NA	NA
Actinobacteria	COG3907	Membrane-associated enzyme, PAP2 (acid phosphatase) superfamily	NA	NA	0.64362	0.429877	0.425735	0.721247	0.590276	0.555006	0.695492	0.751602	0.925346	0.354786
Actinobacteria	COG3909	Cytochrome c556	NA	NA	0.264929	0.281983	0.989893	0.706753	1.40062	0.161328	0.815631	0.659419	1.23689	0.216127
Actinobacteria	COG3910	Predicted ATPase	Soil	NA	0.0189311	0.713187	-0.51834	0.188632	-2.74788	0.00599815	0.0678454	0.153254	0.442698	0.657984
Actinobacteria	COG3911	Predicted ATPase	Soil	NA	0.0344988	0.433363	-0.569095	0.227195	-2.50487	0.0122496	0.162188	0.176705	0.917843	0.358701
Actinobacteria	COG3913	Regulator of T6SS expression TagF, TagF/ImpM/SciT family (unrelated to teichoic acid polymerase TagF of B.subtilis, COG1887)	NA	NA	0.455806	NA	-0.965077	1.01043	-0.955115	0.33952	NA	NA	NA	NA
Actinobacteria	COG3915	Uncharacterized conserved protein	Rhizosphere	Copiotroph	0.00195601	1.42047e-07	1.11748	0.315248	3.54477	0.000392962	2.9258	0.528913	5.53173	3.17079e-08
Actinobacteria	COG3916	N-acyl-homoserine lactone synthase LasI (autoinducer biosynthesis)	NA	NA	0.851817	0.70273	0.137123	0.568041	0.241397	0.809247	-0.291209	0.634222	-0.45916	0.646119
Actinobacteria	COG3917	2-hydroxychromene-2-carboxylate isomerase	Soil	Oligotroph	1.42233e-06	0.00435388	-0.635096	0.118553	-5.35707	8.45846e-08	-0.277034	0.0902877	-3.06834	0.00215248
Actinobacteria	COG3918	Uncharacterized membrane protein	NA	Copiotroph	0.421321	0.000809543	0.134282	0.130678	1.02758	0.304147	0.594793	0.166553	3.5712	0.00035535
Actinobacteria	COG3919	Predicted ATP-dependent carboligase, ATP-grasp superfamily	Soil	Oligotroph	7.54784e-07	2.83407e-15	-0.639593	0.116428	-5.49344	3.94177e-08	-1.10428	0.133701	-8.25934	1.4648e-16
Actinobacteria	COG3920	Two-component sensor histidine kinase, HisKA and HATPase domains	Rhizosphere	Copiotroph	0.000878971	1.15102e-18	0.332424	0.0876568	3.79233	0.000149241	1.18599	0.12867	9.21731	3.04639e-20
Actinobacteria	COG3921	Uncharacterized conserved protein, contains Extensin-like_C domain	NA	NA	0.0985665	0.391691	1.35113	0.676073	1.9985	0.0456627	0.563737	0.562659	1.00192	0.316384
Actinobacteria	COG3924	Uncharacterized membrane protein YhdT	NA	Copiotroph	0.107748	0.000154705	0.578141	0.296696	1.9486	0.0513433	1.395	0.347862	4.0102	6.06673e-05
Actinobacteria	COG3925	N-terminal domain of the PTS fructose-specific IIB component	NA	Copiotroph	0.0782977	0.00502361	0.842893	0.397976	2.11795	0.0341794	1.31357	0.434627	3.02229	0.00250867
Actinobacteria	COG3926	Lysozyme family protein	NA	NA	0.563445	0.576545	0.214137	0.288087	0.743306	0.457296	0.1847	0.278846	0.66237	0.507734
Actinobacteria	COG3930	Uncharacterized conserved protein, DUF1704 domain	Rhizosphere	NA	0.0242535	0.668585	2.71932	1.02644	2.64928	0.00806632	-0.185265	0.362863	-0.510565	0.609656
Actinobacteria	COG3931	Predicted N-formylglutamate amidohydrolase	NA	NA	0.218723	0.0976932	1.24101	0.8081	1.53571	0.12461	1.51112	0.813405	1.85777	0.0632017
Actinobacteria	COG3932	Exopolysaccharide synthesis protein ExoD	NA	NA	0.104411	0.225557	-0.318482	0.162114	-1.96455	0.0494662	-0.217956	0.1569	-1.38914	0.164789
Actinobacteria	COG3934	Endo-1,4-beta-mannosidase	Rhizosphere	Copiotroph	0.00100322	5.51096e-06	0.676159	0.180251	3.75122	0.000175978	0.84928	0.177406	4.78721	1.69113e-06
Actinobacteria	COG3936	Membrane-bound acyltransferase YfiQ, involved in biofilm formation	NA	NA	0.66775	0.407951	-0.5583	1.01891	-0.547938	0.583735	1.09978	1.13503	0.968941	0.332575
Actinobacteria	COG3937	Polyhydroxyalkanoate synthesis regulator phasin	Rhizosphere	Oligotroph	0.0445002	2.077e-08	0.22366	0.093646	2.38836	0.0169239	-0.567222	0.0963037	-5.88993	3.86358e-09
Actinobacteria	COG3938	Proline racemase/hydroxyproline epimerase	Rhizosphere	Copiotroph	0.0342248	0.00124084	0.28645	0.114217	2.50794	0.0121437	0.357941	0.103781	3.44901	0.000562639
Actinobacteria	COG3940	Beta-xylosidase, GH43 family	Rhizosphere	Copiotroph	0.00374304	1.18214e-09	0.836642	0.250521	3.33961	0.000838958	2.23456	0.349947	6.38544	1.70901e-10
Actinobacteria	COG3941	Phage tail tape-measure protein, controls tail length	NA	NA	0.81094	0.361542	-0.0882833	0.285856	-0.308838	0.757445	0.409601	0.384826	1.06438	0.287157
Actinobacteria	COG3942	Surface antigen	NA	Copiotroph	0.308494	0.000209058	0.213093	0.164829	1.29282	0.196074	0.700488	0.178077	3.93362	8.36752e-05
Actinobacteria	COG3943	Uncharacterized protein RhuM, Salmonella virulence factor	NA	NA	0.873987	NA	0.13616	0.67201	0.202615	0.839436	NA	NA	NA	NA
Actinobacteria	COG3944	Capsular polysaccharide biosynthesis protein YveK	NA	Copiotroph	0.725015	0.000239668	-0.0197043	0.0444592	-0.443198	0.657622	0.271661	0.0696849	3.89841	9.68248e-05
Actinobacteria	COG3945	Hemerythrin domain	NA	Copiotroph	0.128036	1.17871e-05	0.189895	0.10252	1.85228	0.0639858	0.630944	0.136629	4.61792	3.87606e-06
Actinobacteria	COG3946	Type IV secretory pathway, VirJ component	NA	NA	0.48379	0.848734	0.65039	0.721169	0.901855	0.367134	-0.10712	0.504284	-0.212419	0.83178
Actinobacteria	COG3947	Two-component response regulator, SAPR family, consists of REC, wHTH and BTAD domains	NA	NA	0.313336	0.0676116	0.381445	0.297828	1.28076	0.200278	0.656811	0.323234	2.032	0.0421539
Actinobacteria	COG3948	Phage-related baseplate assembly protein	NA	NA	0.516547	0.286453	-0.559426	0.666883	-0.838868	0.401543	-1.20924	0.985769	-1.2267	0.219936
Actinobacteria	COG3949	Uncharacterized membrane protein YkvI	NA	NA	0.831483	0.134946	-0.0877257	0.319264	-0.274775	0.783489	1.10448	0.654115	1.68852	0.0913119
Actinobacteria	COG3951	Rod binding protein domain	NA	NA	0.111198	0.326297	-0.611235	0.316543	-1.93097	0.0534871	-0.335611	0.294793	-1.13846	0.254927
Actinobacteria	COG3952	Uncharacterized N-terminal domain of lipid-A-disaccharide synthase	NA	Oligotroph	0.289149	0.00300422	-0.324029	0.241615	-1.3411	0.179889	-1.44831	0.454885	-3.18392	0.00145298
Actinobacteria	COG3953	SLT domain protein	Rhizosphere	Copiotroph	0.0208059	0.000175175	0.713639	0.263106	2.71236	0.00668055	1.08034	0.271543	3.97852	6.93459e-05
Actinobacteria	COG3954	Phosphoribulokinase	Soil	NA	0.0419014	NA	-0.819303	0.33892	-2.4174	0.0156319	NA	NA	NA	NA
Actinobacteria	COG3956	Uncharacterized conserved protein YabN, contains tetrapyrrole methylase and MazG-like pyrophosphatase domain	Rhizosphere	Oligotroph	0.0495362	0.0161598	0.176839	0.0755498	2.3407	0.0192476	-0.15996	0.0611722	-2.61491	0.00892519
Actinobacteria	COG3957	Phosphoketolase	Rhizosphere	Copiotroph	7.89916e-06	2.53833e-12	0.454868	0.0913167	4.98122	6.31855e-07	0.745583	0.101675	7.33304	2.24996e-13
Actinobacteria	COG3958	Transketolase, C-terminal subunit	NA	NA	0.291462	0.0677004	0.0898819	0.0672871	1.3358	0.181616	0.132049	0.0650132	2.03112	0.042243
Actinobacteria	COG3959	Transketolase, N-terminal subunit	NA	Copiotroph	0.478681	0.00161315	0.0682435	0.074874	0.911445	0.362061	0.317604	0.0942186	3.37092	0.000749177
Actinobacteria	COG3960	Glyoxylate carboligase	Rhizosphere	Copiotroph	0.0262754	2.53412e-08	0.484359	0.184955	2.61879	0.00882412	1.55009	0.264757	5.85475	4.77717e-09
Actinobacteria	COG3961	TPP-dependent 2-oxoacid decarboxylase, includes indolepyruvate decarboxylase	NA	Copiotroph	0.359119	0.00964461	-0.252881	0.214788	-1.17736	0.239054	0.61348	0.219158	2.79925	0.00512212
Actinobacteria	COG3962	TPP-dependent trihydroxycyclohexane-1,2-dione (THcHDO) dehydratase, myo-inositol metabolism	Rhizosphere	Copiotroph	0.00781485	4.70805e-08	0.398126	0.129036	3.0854	0.0020328	1.07287	0.186888	5.74071	9.42786e-09
Actinobacteria	COG3963	Phosphatidylethanolamine N-methyltransferase	NA	NA	0.46841	0.737404	-0.249831	0.267815	-0.93285	0.350898	0.0907082	0.225368	0.40249	0.687323
Actinobacteria	COG3964	Predicted amidohydrolase	Soil	NA	0.00747899	0.196232	-0.785477	0.253227	-3.10187	0.00192301	-0.342492	0.232351	-1.47403	0.140474
Actinobacteria	COG3965	Predicted Co/Zn/Cd cation transporter, cation efflux family	NA	NA	0.733483	0.0942748	0.138893	0.325039	0.427312	0.669152	0.687448	0.366585	1.87528	0.0607548
Actinobacteria	COG3967	Short-chain dehydrogenase involved in D-alanine esterification of teichoic acids	Rhizosphere	Copiotroph	0.000468153	2.43403e-08	0.70381	0.177498	3.96516	7.33463e-05	1.61574	0.275614	5.86233	4.56419e-09
Actinobacteria	COG3968	Glutamine synthetase type III	Soil	Oligotroph	0.00239331	9.34615e-07	-0.491069	0.141093	-3.48046	0.000500549	-0.887603	0.171921	-5.16286	2.43206e-07
Actinobacteria	COG3970	Fumarylacetoacetate (FAA) hydrolase family protein	Rhizosphere	Copiotroph	0.0161688	4.04773e-06	0.411429	0.146386	2.81058	0.00494518	0.964865	0.198783	4.85387	1.21078e-06
Actinobacteria	COG3971	2-keto-4-pentenoate hydratase	Rhizosphere	Copiotroph	0.0142379	2.40465e-10	0.364139	0.127271	2.86114	0.00422119	1.58675	0.238767	6.64559	3.02007e-11
Actinobacteria	COG3972	Superfamily I DNA and RNA helicases	NA	NA	0.206807	0.442369	0.68393	0.435206	1.57151	0.116064	-0.373631	0.416752	-0.896531	0.369969
Actinobacteria	COG3973	DNA helicase IV	Rhizosphere	Copiotroph	0.00494191	1.71554e-17	0.42372	0.13049	3.24714	0.00116571	1.71407	0.192604	8.89947	5.61138e-19
Actinobacteria	COG3975	Predicted metalloprotease, contains C-terminal PDZ domain	NA	NA	0.710672	0.591463	0.137904	0.292831	0.470936	0.637687	0.206569	0.324627	0.636327	0.524563
Actinobacteria	COG3976	Uncharacterized conserved protein, contains FMN-binding domain	NA	Copiotroph	0.112483	2.24506e-09	0.224123	0.116476	1.92419	0.0543303	1.46985	0.234072	6.27948	3.39702e-10
Actinobacteria	COG3978	Acetolactate synthase small subunit, contains ACT domain	NA	NA	0.476071	0.52314	0.308213	0.335772	0.917923	0.358659	0.241378	0.319985	0.75434	0.450645
Actinobacteria	COG3979	Chitodextrinase	Rhizosphere	Copiotroph	3.99799e-08	6.62907e-09	0.729912	0.120043	6.0804	1.1988e-09	1.34986	0.221512	6.09384	1.10236e-09
Actinobacteria	COG3980	Spore coat polysaccharide biosynthesis protein SpsG, predicted glycosyltransferase	NA	NA	0.377789	0.528509	-0.331959	0.293043	-1.1328	0.257298	0.206713	0.277419	0.745129	0.456194
Actinobacteria	COG3981	Predicted acetyltransferase	NA	Copiotroph	0.532473	4.80382e-08	0.121566	0.15072	0.806568	0.419915	1.44839	0.25247	5.73688	9.64362e-09
Actinobacteria	COG4001	Uncharacterized conserved protein	NA	NA	0.704186	0.24917	-0.376917	0.78187	-0.482071	0.629755	-1.54806	1.17177	-1.32113	0.186457
Actinobacteria	COG4004	Uncharacterized protein, contains DUF5611 domain	NA	NA	0.765334	0.413591	-0.270429	0.711657	-0.379999	0.703946	0.812686	0.848384	0.957923	0.338102
Actinobacteria	COG4014	Uncharacterized protein MTH814, DUF2098 family	NA	NA	0.52326	NA	0.83081	1.00762	0.824529	0.409639	NA	NA	NA	NA
Actinobacteria	COG4021	tRNA(His) 5'-end guanylyltransferase	NA	Copiotroph	0.163242	0.000551116	0.776817	0.452897	1.71522	0.0863057	2.3335	0.634365	3.67849	0.00023462
Actinobacteria	COG4023	Preprotein translocase subunit SecG (Sec61beta)	NA	NA	0.149771	0.235116	-1.07668	0.610275	-1.76426	0.0776886	-0.806153	0.592126	-1.36146	0.17337
Actinobacteria	COG4025	Uncharacterized conserved protein MTH423, predicted component of type IV pili-like system, DUF2101 family	NA	NA	0.882945	0.330578	0.136543	0.726679	0.187901	0.850955	-1.20924	1.07096	-1.12912	0.258849
Actinobacteria	COG4026	Uncharacterized conserved protein, contains TOPRIM domain, potential nuclease	NA	Oligotroph	0.327561	0.000608812	-0.2749	0.220585	-1.24623	0.212679	-0.985581	0.269988	-3.65046	0.000261766
Actinobacteria	COG4029	Uncharacterized conserved protein MJ0498	NA	NA	0.508503	0.255435	-0.965077	1.1271	-0.856249	0.39186	1.507	1.15583	1.30382	0.192294
Actinobacteria	COG4031	Uncharacterized metal-binding protein, DUF2103 family	NA	NA	0.545766	0.0992668	0.29279	0.374411	0.782003	0.434213	-1.30987	0.708115	-1.84979	0.0643437
Actinobacteria	COG4032	Sulfopyruvate decarboxylase, TPP-binding subunit (coenzyme M biosynthesis)	NA	Copiotroph	0.732706	0.000958232	-0.0917833	0.214176	-0.428542	0.668256	0.903109	0.256332	3.52321	0.00042636
Actinobacteria	COG4034	Uncharacterized conserved protein, DUF1152 domain	NA	Copiotroph	0.904096	0.00365972	-0.0279991	0.186049	-0.150493	0.880376	0.772819	0.247436	3.12331	0.00178828
Actinobacteria	COG4035	Energy-converting hydrogenase Eha subunit L	NA	Copiotroph	0.364631	0.0236637	0.700894	0.602342	1.16361	0.244581	1.9219	0.777221	2.47279	0.0134065
Actinobacteria	COG4037	Energy-converting hydrogenase Eha subunit F	NA	NA	0.393002	0.143124	-0.680803	0.623088	-1.09263	0.274557	-1.30987	0.791358	-1.65521	0.0978818
Actinobacteria	COG4038	Energy-converting hydrogenase Eha subunit E	Rhizosphere	Copiotroph	0.0232446	0.00637333	1.09861	0.411942	2.66691	0.00765526	1.17886	0.400594	2.94279	0.00325271
Actinobacteria	COG4039	Energy-converting hydrogenase Eha subunit D	NA	NA	0.383636	0.579205	1.23778	1.11015	1.11497	0.264864	-0.69607	1.05815	-0.657818	0.510655
Actinobacteria	COG4040	Energy-converting hydrogenase Eha subunit C	NA	NA	0.196212	0.126505	-0.877211	0.545639	-1.60768	0.107906	-1.04682	0.607053	-1.72442	0.0846318
Actinobacteria	COG4042	Energy-converting hydrogenase Eha subunit A	NA	NA	0.397277	0.253711	-0.716031	0.662708	-1.08046	0.279936	0.815631	0.622869	1.30947	0.190374
Actinobacteria	COG4043	ASC-1 homology (ASCH) domain, predicted RNA-binding domain	NA	Copiotroph	0.103593	0.00210775	0.678467	0.34449	1.96948	0.0488976	1.2144	0.368893	3.29202	0.000994711
Actinobacteria	COG4044	Uncharacterized conserved protein, DUF2110 domain	Rhizosphere	Oligotroph	0.0373601	0.0239701	1.10462	0.447199	2.47008	0.0135083	-2.4472	0.991625	-2.46787	0.013592
Actinobacteria	COG4049	Uncharacterized conserved protein, contains archaeal-type C2H2 Zn-finger	NA	NA	0.87538	0.217497	0.136736	0.686498	0.199179	0.842123	-1.54806	1.09658	-1.41172	0.158034
Actinobacteria	COG4053	Uncharacterized conserved protein	NA	NA	0.931318	0.804292	0.13616	1.4162	0.0961442	0.923406	0.404881	1.41627	0.285878	0.774972
Actinobacteria	COG4059	Tetrahydromethanopterin S-methyltransferase, subunit E	NA	NA	0.12063	NA	-1.95251	1.03451	-1.88738	0.0591094	NA	NA	NA	NA
Actinobacteria	COG4061	Tetrahydromethanopterin S-methyltransferase, subunit C	NA	Oligotroph	0.086894	0.0147445	-0.725633	0.351683	-2.06331	0.0390828	-1.22596	0.462887	-2.64852	0.00808461
Actinobacteria	COG4062	Tetrahydromethanopterin S-methyltransferase, subunit B	NA	NA	0.0810389	0.333069	1.02304	0.487302	2.09941	0.035781	-0.476491	0.423884	-1.12411	0.260967
Actinobacteria	COG4064	Tetrahydromethanopterin S-methyltransferase, subunit G	NA	NA	0.340171	0.196232	0.314842	0.258113	1.21978	0.222547	-0.412346	0.279732	-1.47408	0.140461
Actinobacteria	COG4065	Uncharacterized conserved protein MJ1451	NA	NA	0.382623	0.451045	-1.25408	1.12026	-1.11945	0.262947	-0.984924	1.12028	-0.879176	0.379306
Actinobacteria	COG4067	Uncharacterized conserved protein	Rhizosphere	Copiotroph	4.942e-05	1.44884e-07	1.8035	0.396732	4.54588	5.47054e-06	2.22796	0.403026	5.52807	3.23774e-08
Actinobacteria	COG4068	Predicted nucleic acid-binding protein, contains Zn-ribbon domain	Rhizosphere	NA	0.00683856	0.0584379	0.92568	0.29536	3.13408	0.00172397	-0.593383	0.282727	-2.09878	0.0358361
Actinobacteria	COG4070	Cyclophilin family protein MJ1412, methanogenesis marker protein 3	NA	Copiotroph	0.0643925	0.0350442	-1.66864	0.752685	-2.21691	0.0266291	1.33355	0.575938	2.31544	0.020589
Actinobacteria	COG4071	Gamma-glutamyl ligase family protein MJ1361	NA	NA	0.397043	0.208403	0.65039	0.601343	1.08156	0.279447	0.920398	0.640301	1.43744	0.150592
Actinobacteria	COG4076	Predicted RNA methylase	NA	Copiotroph	0.386422	0.0204113	0.272805	0.245911	1.10936	0.267273	0.729143	0.288414	2.52811	0.0114677
Actinobacteria	COG4078	Energy-converting hydrogenase Eha subunit H	NA	NA	0.873987	NA	0.13616	0.671911	0.202645	0.839412	NA	NA	NA	NA
Actinobacteria	COG4083	Exosortase/Archaeosortase	NA	Oligotroph	0.267883	0.0363589	-0.565132	0.405863	-1.39242	0.163795	-1.40343	0.610333	-2.29945	0.0214794
Actinobacteria	COG4085	DNA/RNA endonuclease YhcR, contains UshA esterase domain	NA	NA	0.931318	NA	0.13616	1.41618	0.0961456	0.923405	NA	NA	NA	NA
Actinobacteria	COG4087	Soluble P-type ATPase	NA	NA	0.299003	0.20181	0.30111	0.228669	1.31679	0.187907	0.340016	0.233283	1.45753	0.144971
Actinobacteria	COG4088	tRNA uridine 5-carbamoylmethylation protein Kti12 (Killer toxin insensitivity protein)	NA	NA	0.202156	0.239778	1.24101	0.781942	1.58708	0.112494	0.920398	0.682748	1.34808	0.177633
Actinobacteria	COG4089	Uncharacterized membrane protein	NA	NA	0.61711	0.781744	-0.559426	0.873675	-0.640314	0.521969	-0.290024	0.87522	-0.331373	0.740363
Actinobacteria	COG4091	Predicted homoserine dehydrogenase, contains C-terminal SAF domain	NA	Copiotroph	0.936346	0.00671363	0.00841173	0.0942174	0.08928	0.928859	0.819834	0.280244	2.92543	0.00343979
Actinobacteria	COG4093	Uncharacterized conserved protein, DUF2125 domain	NA	NA	0.670399	0.235501	-0.271367	0.500222	-0.542494	0.587479	0.815631	0.5997	1.36006	0.17381
Actinobacteria	COG4094	Uncharacterized membrane protein	NA	NA	0.814873	0.442524	-0.270429	0.900609	-0.300273	0.763969	0.812686	0.907451	0.89557	0.370483
Actinobacteria	COG4095	Sugar transporter, SemiSWEET family, contains PQ motif	NA	Copiotroph	0.336802	0.00106065	-0.162147	0.132173	-1.22678	0.219906	0.513494	0.146941	3.49456	0.000474844
Actinobacteria	COG4096	Type I site-specific restriction endonuclease, part of a restriction-modification system	NA	NA	0.386792	0.160909	0.199247	0.179885	1.10763	0.26802	0.316144	0.19891	1.58939	0.111973
Actinobacteria	COG4097	Predicted ferric reductase	NA	Copiotroph	0.231275	0.00150679	-0.136111	0.0909082	-1.49724	0.134332	0.271327	0.0800104	3.39114	0.000696018
Actinobacteria	COG4098	Superfamily II DNA/RNA helicase required for DNA uptake (late competence protein)	Rhizosphere	NA	0.00023214	0.14289	1.33094	0.320109	4.15778	3.21353e-05	0.42064	0.253929	1.65653	0.0976148
Actinobacteria	COG4099	Predicted peptidase	Rhizosphere	Copiotroph	6.90603e-05	1.08923e-05	2.69042	0.602245	4.46732	7.92071e-06	2.03587	0.439142	4.63601	3.55191e-06
Actinobacteria	COG4101	Uncharacterized conserved protein, RmlC-like cupin domain	Soil	Copiotroph	0.0418639	0.00974768	-0.268865	0.111195	-2.41797	0.0156074	0.258288	0.0923977	2.79539	0.0051837
Actinobacteria	COG4102	Uncharacterized conserved protein, DUF1501 family	NA	NA	0.19753	0.804292	0.150728	0.09404	1.60281	0.108977	0.0132061	0.0449014	0.294114	0.768671
Actinobacteria	COG4103	Tellurite resistance protein TerB	NA	NA	0.926519	0.538385	0.0412654	0.363507	0.11352	0.909618	0.313707	0.430904	0.728022	0.4666
Actinobacteria	COG4104	Zn-binding Pro-Ala-Ala-Arg (PAAR) domain, involved in Type VI secretion	Rhizosphere	Copiotroph	0.000223921	2.38608e-09	0.77605	0.186244	4.16684	3.08857e-05	1.79316	0.286037	6.26898	3.63423e-10
Actinobacteria	COG4105	Outer membrane protein assembly factor BamD, BamD/ComL family	NA	NA	0.402651	0.519773	0.460536	0.432221	1.06551	0.286645	0.303061	0.398624	0.760266	0.447095
Actinobacteria	COG4106	Trans-aconitate methyltransferase	NA	Copiotroph	0.156401	2.89192e-06	-0.155408	0.089308	-1.74014	0.081835	0.489261	0.0993326	4.92549	8.415e-07
Actinobacteria	COG4107	ABC-type phosphonate transport system, ATPase component PhnK	NA	Copiotroph	0.799007	0.0043821	-0.107058	0.326126	-0.328273	0.742705	1.37253	0.447624	3.06626	0.00216752
Actinobacteria	COG4108	Peptide chain release factor RF-3	Rhizosphere	Copiotroph	0.00855784	2.8701e-07	0.583847	0.19144	3.04976	0.00229022	1.49847	0.277663	5.39673	6.78647e-08
Actinobacteria	COG4109	Predicted transcriptional regulator containing CBS domains	NA	NA	0.43359	0.819888	0.65039	0.648536	1.00286	0.315929	-0.10712	0.408345	-0.262326	0.79307
Actinobacteria	COG4110	Tellurium resistance protein TerA/TerD	Rhizosphere	Copiotroph	2.52052e-09	4.79052e-11	1.67764	0.255429	6.56794	5.1015e-11	3.54193	0.513497	6.89765	5.28691e-12
Actinobacteria	COG4111	Uncharacterized conserved protein	NA	NA	0.393002	0.226895	0.145575	0.133165	1.0932	0.274308	0.204391	0.147579	1.38496	0.166064
Actinobacteria	COG4113	RNA interferase (RNase) VapC, contains PIN domain	Soil	Oligotroph	0.0394472	1.45771e-07	-0.232549	0.0951543	-2.44391	0.014529	-0.516828	0.0935164	-5.52661	3.26484e-08
Actinobacteria	COG4114	Ferric iron reductase protein FhuF, involved in iron transport	NA	Copiotroph	0.947796	2.15261e-07	0.00254378	0.0348876	0.0729136	0.941875	1.75995	0.322778	5.45251	4.96633e-08
Actinobacteria	COG4115	Toxin component of the Txe-Axe toxin-antitoxin module, Txe/YoeB family	NA	Copiotroph	0.29511	0.000222342	0.20223	0.152521	1.32592	0.184867	0.676707	0.172733	3.91764	8.94207e-05
Actinobacteria	COG4116	Predicted triphosphatase or cyclase YjbK, contains CYTH domain	NA	NA	0.534044	0.388863	0.83081	1.03488	0.80281	0.422085	1.09978	1.09084	1.00819	0.313361
Actinobacteria	COG4117	Thiosulfate reductase cytochrome b subunit	Rhizosphere	Copiotroph	0.00222113	0.00100125	0.673486	0.192183	3.50439	0.000457648	0.618087	0.176052	3.51082	0.000446727
Actinobacteria	COG4118	Antitoxin component of toxin-antitoxin stability system, DNA-binding transcriptional repressor	NA	Copiotroph	0.0642974	0.00136422	-0.215197	0.0970352	-2.21772	0.0265737	0.306135	0.0894882	3.42095	0.000624034
Actinobacteria	COG4119	Predicted NTP pyrophosphohydrolase, NUDIX family	Rhizosphere	Copiotroph	0.00119088	0.000540448	0.367499	0.0994125	3.6967	0.000218417	0.322999	0.0876638	3.68452	0.000229134
Actinobacteria	COG4120	ABC-type uncharacterized transport system, permease component	NA	NA	0.980643	0.0713347	0.00246282	0.0977901	0.0251848	0.979908	1.10923	0.552478	2.00774	0.044671
Actinobacteria	COG4122	tRNA 5-hydroxyU34 O-methylase TrmR/YrrM	Soil	Copiotroph	0.0135771	0.000747569	-0.337068	0.117041	-2.87992	0.0039778	0.43527	0.121117	3.59379	0.000325907
Actinobacteria	COG4123	tRNA1(Val) A37 N6-methylase TrmN6	NA	NA	0.794052	0.202509	-0.0773926	0.23073	-0.335424	0.737305	-0.506237	0.34794	-1.45495	0.145682
Actinobacteria	COG4124	Beta-mannanase	NA	NA	0.770383	0.537393	-0.0308987	0.0831325	-0.371681	0.710131	-0.0789154	0.108125	-0.729851	0.465481
Actinobacteria	COG4125	Uncharacterized membrane protein	NA	NA	0.722585	0.382889	-0.270429	0.604017	-0.447717	0.654357	0.812686	0.796307	1.02057	0.307458
Actinobacteria	COG4126	Asp/Glu/hydantoin racemase	Rhizosphere	Copiotroph	1.95086e-05	1.92523e-09	0.834851	0.174865	4.77427	1.80364e-06	1.74054	0.276018	6.30591	2.86501e-10
Actinobacteria	COG4127	Predicted restriction endonuclease, Mrr-cat superfamily	NA	NA	0.84786	0.583895	0.0771286	0.310794	0.248167	0.804006	0.227324	0.349828	0.649817	0.515811
Actinobacteria	COG4128	Zona occludens toxin, predicted ATPase	NA	NA	0.481541	0.471215	0.391672	0.432209	0.906209	0.364825	-0.388297	0.46048	-0.843245	0.399091
Actinobacteria	COG4129	Uncharacterized membrane protein YgaE, UPF0421/DUF939 family	Rhizosphere	Copiotroph	2.08107e-06	1.28547e-10	0.665116	0.126088	5.275	1.32757e-07	1.53439	0.227539	6.74342	1.54706e-11
Actinobacteria	COG4132	ABC-type uncharacterized transport system, permease component	NA	Copiotroph	0.335732	7.69023e-06	0.170572	0.13878	1.22909	0.21904	0.875256	0.185659	4.71432	2.42516e-06
Actinobacteria	COG4133	ABC-type transport system involved in cytochrome c biogenesis, ATPase component	Rhizosphere	Copiotroph	0.0193133	3.90398e-05	0.783219	0.285763	2.7408	0.00612891	1.395	0.321253	4.34237	1.40953e-05
Actinobacteria	COG4134	ABC-type uncharacterized transport system YnjBCD, periplasmic component	Rhizosphere	Copiotroph	1.7042e-06	1.18129e-10	1.42222	0.267347	5.31976	1.03904e-07	3.09458	0.458009	6.75658	1.41283e-11
Actinobacteria	COG4135	ABC-type uncharacterized transport system YnjBCD, permease component	NA	NA	0.555044	0.597127	-0.559426	0.732769	-0.763442	0.4452	0.406051	0.649328	0.62534	0.531748
Actinobacteria	COG4136	ABC-type uncharacterized transport system YnjBCD, ATPase component	NA	NA	0.394599	0.221927	1.05717	0.970624	1.08917	0.276081	1.32703	0.948414	1.39921	0.161749
Actinobacteria	COG4137	ABC-type uncharacterized transport system, permease component	NA	Oligotroph	0.497913	2.79888e-09	0.0941822	0.107527	0.875897	0.381086	-1.69417	0.271423	-6.24179	4.32585e-10
Actinobacteria	COG4138	ABC-type cobalamin transport system, ATPase component BtuD	NA	NA	0.230405	0.127224	1.52697	1.01816	1.49974	0.133683	1.79644	1.04387	1.72094	0.0852611
Actinobacteria	COG4139	ABC-type cobalamin transport system, permease component BtuC	NA	NA	0.55984	0.792562	0.83081	1.10566	0.751413	0.452404	-0.289435	0.920455	-0.314448	0.753181
Actinobacteria	COG4143	ABC-type thiamine transport system, periplasmic component TbpA	Rhizosphere	Copiotroph	1.17023e-10	1.29179e-08	1.56956	0.220569	7.11599	1.11116e-12	1.70148	0.284763	5.97508	2.29974e-09
Actinobacteria	COG4145	Na+/panthothenate symporter	NA	NA	0.367303	0.434533	-1.25408	1.0845	-1.15637	0.24753	-0.984924	1.07574	-0.915581	0.359887
Actinobacteria	COG4146	Uncharacterized membrane permease YidK, sodium:solute symporter family	NA	NA	0.579419	NA	0.543323	0.761867	0.713147	0.475755	NA	NA	NA	NA
Actinobacteria	COG4147	Na+(or H+)/acetate symporter ActP	Rhizosphere	Copiotroph	0.000102326	2.13033e-11	0.698845	0.15987	4.37132	1.23497e-05	1.68378	0.239854	7.02004	2.2181e-12
Actinobacteria	COG4148	ABC-type molybdate transport system, ATPase component ModC	Rhizosphere	NA	0.0422153	0.307857	1.03991	0.431053	2.41249	0.0158439	0.4114	0.349317	1.17773	0.238906
Actinobacteria	COG4149	ABC-type molybdate transport system, permease component ModB	Rhizosphere	Copiotroph	3.31225e-06	6.10818e-08	0.928594	0.179406	5.17593	2.26776e-07	1.61859	0.284308	5.6931	1.24756e-08
Actinobacteria	COG4152	ABC-type uncharacterized transport system, ATPase component	Rhizosphere	Copiotroph	7.79093e-12	1.48695e-08	0.985221	0.130834	7.53032	5.06157e-14	1.1585	0.194689	5.9505	2.67317e-09
Actinobacteria	COG4154	L-fucose mutarotase/ribose pyranase, RbsD/FucU family	Rhizosphere	Copiotroph	0.00401895	1.41463e-08	0.966213	0.291452	3.31517	0.000915863	2.44386	0.410058	5.9598	2.52549e-09
Actinobacteria	COG4158	Predicted ABC-type sugar transport system, permease component	NA	NA	0.272673	0.560344	-0.680803	0.493046	-1.38081	0.167337	0.252492	0.365387	0.691026	0.489549
Actinobacteria	COG4160	ABC-type arginine/histidine transport system, permease component	NA	NA	0.288399	0.514912	-0.967531	0.719746	-1.34427	0.178862	0.406638	0.529226	0.768364	0.442271
Actinobacteria	COG4161	ABC-type arginine transport system, ATPase component	NA	NA	0.726007	0.681437	0.425735	0.964728	0.441301	0.658995	-0.514341	1.04751	-0.491014	0.623417
Actinobacteria	COG4166	ABC-type oligopeptide transport system, periplasmic component	Rhizosphere	Copiotroph	1.42233e-06	2.90077e-06	0.495313	0.0924402	5.35819	8.40588e-08	0.454353	0.0922614	4.92462	8.45242e-07
Actinobacteria	COG4167	ABC-type antimicrobial peptide export system, ATPase component SapF	Rhizosphere	NA	0.0126736	0.118146	1.43773	0.494652	2.90654	0.00365451	0.677915	0.385068	1.76051	0.0783214
Actinobacteria	COG4170	ABC-type antimicrobial peptide export system, ATPase component SapD	NA	NA	0.360005	0.0524256	0.429967	0.366216	1.17408	0.240363	0.903418	0.420884	2.14648	0.031835
Actinobacteria	COG4171	ABC-type antimicrobial peptide export system, permease component SapC	NA	Copiotroph	0.070607	0.0216288	1.65103	0.759832	2.17289	0.029789	1.9219	0.766726	2.50663	0.0121888
Actinobacteria	COG4172	ABC-type microcin C transport system, duplicated ATPase component YejF	Soil	Oligotroph	4.7535e-06	0.00810835	-1.15309	0.226242	-5.09669	3.45645e-07	-0.519794	0.181703	-2.86068	0.00422728
Actinobacteria	COG4174	ABC-type microcin C transport system, permease component YejB	NA	Copiotroph	0.12249	0.0282292	0.920976	0.490474	1.87772	0.0604188	1.19345	0.496682	2.40285	0.0162679
Actinobacteria	COG4175	ABC-type proline/glycine betaine transport system, ATPase component	Rhizosphere	Copiotroph	2.80062e-07	5.61597e-08	1.07709	0.18912	5.69529	1.23166e-08	1.58855	0.27829	5.70825	1.14142e-08
Actinobacteria	COG4176	ABC-type proline/glycine betaine transport system, permease component	Rhizosphere	Copiotroph	7.89916e-06	1.85578e-07	0.980435	0.196843	4.9808	6.33229e-07	1.4879	0.271486	5.48056	4.23979e-08
Actinobacteria	COG4177	ABC-type branched-chain amino acid transport system, permease component	NA	Copiotroph	0.099297	0.00752355	0.203291	0.101904	1.99493	0.0460508	0.30862	0.106937	2.886	0.00390173
Actinobacteria	COG4178	ABC-type uncharacterized transport system, permease and ATPase components	NA	NA	0.53047	0.141261	0.100196	0.123724	0.809838	0.418033	0.263522	0.158451	1.66311	0.0962905
Actinobacteria	COG4181	Predicted ABC-type transport system involved in lysophospholipase L1 biosynthesis, ATPase component	Soil	NA	0.000449155	0.974799	-0.76169	0.191582	-3.97579	7.01455e-05	-0.00128783	0.0313704	-0.0410524	0.967254
Actinobacteria	COG4185	Predicted ABC-type ATPase or kinase	NA	Copiotroph	0.220938	0.000488969	0.331746	0.217111	1.528	0.126513	0.809507	0.218085	3.71189	0.000205721
Actinobacteria	COG4186	Uncharacterized conserved protein MJ1445, calcineurin-like phosphoesterase superfamily	NA	Copiotroph	0.402485	0.00122505	-0.319316	0.299547	-1.066	0.286426	1.20646	0.349388	3.45307	0.000554255
Actinobacteria	COG4188	Predicted dienelactone hydrolase	Rhizosphere	Copiotroph	0.0134677	8.51273e-07	0.396964	0.137685	2.88314	0.00393732	0.833416	0.160836	5.18178	2.19779e-07
Actinobacteria	COG4189	Predicted transcriptional regulator, ArsR family	Rhizosphere	NA	0.034976	0.13039	0.938307	0.375583	2.49827	0.0124802	0.591084	0.346253	1.70709	0.0878058
Actinobacteria	COG4190	Predicted transcriptional regulator, contains HTH domain	NA	Copiotroph	0.183208	0.000917372	-0.223023	0.13538	-1.64739	0.099478	0.468302	0.132463	3.53533	0.000407263
Actinobacteria	COG4191	Signal transduction histidine kinase regulating C4-dicarboxylate transport system	Rhizosphere	NA	0.0223613	0.0657928	0.891056	0.331926	2.6845	0.00726378	0.622963	0.304653	2.04483	0.040872
Actinobacteria	COG4192	Signal transduction histidine kinase regulating phosphoglycerate transport system	NA	NA	0.596057	0.835414	0.83081	1.22643	0.677421	0.498139	-0.289435	1.22613	-0.236055	0.81339
Actinobacteria	COG4194	Uncharacterized membrane protein, DUF1648 family	NA	Copiotroph	0.500203	8.53076e-05	0.174715	0.200469	0.871532	0.383464	1.1266	0.271044	4.15652	3.23125e-05
Actinobacteria	COG4195	Phage-related replication protein YjqB, UPF0714/DUF867 family	NA	Copiotroph	0.4994	6.44848e-06	0.119728	0.137091	0.873348	0.382474	0.928648	0.195356	4.75361	1.99814e-06
Actinobacteria	COG4196	Uncharacterized conserved protein, DUF2126 family	NA	Copiotroph	0.865331	0.0117166	-0.0485936	0.221298	-0.219584	0.826195	0.745206	0.273001	2.72968	0.00633953
Actinobacteria	COG4197	DNA-binding transcriptional regulator YdaS, prophage-encoded, Cro superfamily	NA	NA	0.183883	0.352742	-0.763301	0.46403	-1.64494	0.0999825	-0.490727	0.45332	-1.08252	0.279023
Actinobacteria	COG4198	Uncharacterized conserved protein, DUF1015 family	Soil	Oligotroph	0.016831	6.54499e-12	-0.217837	0.0779597	-2.79423	0.00520238	-0.969761	0.134761	-7.19615	6.19364e-13
Actinobacteria	COG4200	Predicted lantabiotic-exporting membrane pepmease, EfiE/EfiG/ABC2 family	NA	Copiotroph	0.216137	0.000179046	0.160809	0.104183	1.54352	0.122705	0.4805	0.120948	3.97278	7.10374e-05
Actinobacteria	COG4206	Outer membrane cobalamin receptor protein BtuB	NA	NA	0.168081	0.204192	1.12494	0.662495	1.69804	0.0895004	-1.10683	0.763582	-1.44953	0.14719
Actinobacteria	COG4208	ABC-type sulfate transport system, permease component	NA	Oligotroph	0.431118	1.93856e-06	0.0607395	0.0602608	1.00794	0.313482	-0.46184	0.0921378	-5.0125	5.37279e-07
Actinobacteria	COG4209	ABC-type polysaccharide transport system, permease component	Rhizosphere	Copiotroph	1.8466e-10	3.92551e-14	1.80778	0.257179	7.02926	2.07639e-12	3.43168	0.433694	7.91268	2.51899e-15
Actinobacteria	COG4213	ABC-type xylose transport system, periplasmic component	Rhizosphere	Copiotroph	0.00288251	4.09153e-08	0.319694	0.0933711	3.42391	0.000617269	0.546975	0.0948496	5.76676	8.0809e-09
Actinobacteria	COG4214	ABC-type xylose transport system, permease component	Rhizosphere	Copiotroph	0.0177708	8.08387e-07	0.262763	0.0947683	2.77269	0.00555949	0.468062	0.0901484	5.19213	2.079e-07
Actinobacteria	COG4215	ABC-type arginine transport system, permease component	NA	NA	0.649604	0.0810972	-0.271367	0.467725	-0.580186	0.561789	1.2604	0.647298	1.94718	0.0515134
Actinobacteria	COG4218	Tetrahydromethanopterin S-methyltransferase, subunit F	NA	NA	0.789374	0.243196	-0.116646	0.340312	-0.342761	0.731778	-0.701397	0.523846	-1.33894	0.180591
Actinobacteria	COG4219	Signal transducer regulating beta-lactamase production, contains metallopeptidase domain	NA	NA	0.375887	0.0612933	0.30111	0.264689	1.1376	0.255288	0.580235	0.279228	2.078	0.0377096
Actinobacteria	COG4220	Phage DNA packaging protein, Nu1 subunit of terminase	NA	NA	0.586741	0.459207	-0.173385	0.247964	-0.699234	0.484406	0.227324	0.263019	0.864286	0.387431
Actinobacteria	COG4221	NADP-dependent 3-hydroxy acid dehydrogenase YdfG	NA	Copiotroph	0.82094	0.019517	0.0152493	0.0524605	0.290682	0.771295	0.294734	0.115806	2.54507	0.0109256
Actinobacteria	COG4222	Uncharacterized conserved protein, contains a phytase-like domain	Rhizosphere	Copiotroph	0.000613538	1.6255e-08	0.798033	0.204995	3.89294	9.90368e-05	1.74891	0.294723	5.93409	2.95471e-09
Actinobacteria	COG4223	Uncharacterized conserved protein	NA	Copiotroph	0.828956	0.0383752	-0.116646	0.417343	-0.279495	0.779865	1.20632	0.529821	2.27685	0.0227952
Actinobacteria	COG4224	Uncharacterized conserved protein YnzC, UPF0291/DUF896 family	NA	NA	0.37014	NA	-0.967531	0.841071	-1.15036	0.249997	NA	NA	NA	NA
Actinobacteria	COG4225	Rhamnogalacturonyl hydrolase YesR	NA	Copiotroph	0.470883	3.01869e-09	0.203112	0.218786	0.92836	0.353221	2.29514	0.368492	6.22845	4.71081e-10
Actinobacteria	COG4226	Predicted nuclease of the RNAse H fold, HicB family	NA	NA	0.0731083	0.201934	0.277316	0.128687	2.15496	0.0311651	0.168026	0.115322	1.45702	0.14511
Actinobacteria	COG4227	Antirestriction protein ArdC	NA	NA	0.447005	0.525916	0.36604	0.375726	0.974219	0.329948	-0.294216	0.392212	-0.750145	0.453167
Actinobacteria	COG4228	Mu-like prophage DNA circulation protein	NA	NA	0.772294	0.497413	-0.152455	0.413624	-0.368584	0.712438	-0.514341	0.644033	-0.798624	0.424508
Actinobacteria	COG4229	Enolase-phosphatase E1 involved in merthionine salvage	NA	Copiotroph	0.450538	0.000167768	0.255018	0.263876	0.966431	0.333829	1.34704	0.337625	3.98976	6.61406e-05
Actinobacteria	COG4230	Delta 1-pyrroline-5-carboxylate dehydrogenase	NA	Copiotroph	0.249528	0.0261124	0.267784	0.185375	1.44456	0.148582	0.546217	0.224377	2.43437	0.0149177
Actinobacteria	COG4231	TPP-dependent indolepyruvate ferredoxin oxidoreductase, alpha subunit	NA	Copiotroph	0.368922	0.000355215	-0.191089	0.16576	-1.15281	0.24899	0.677737	0.178561	3.79555	0.000147319
Actinobacteria	COG4232	Thiol:disulfide interchange protein DsbD	Rhizosphere	Copiotroph	0.0194528	0.00895692	0.606506	0.2215	2.73818	0.00617803	0.617216	0.218447	2.82547	0.00472111
Actinobacteria	COG4235	Cytochrome c-type biogenesis protein CcmH/NrfG	Rhizosphere	Copiotroph	0.0186434	8.36013e-06	0.402498	0.146167	2.75367	0.00589303	0.789812	0.168206	4.69551	2.65938e-06
Actinobacteria	COG4237	Hydrogenase-4 membrane subunit HyfE	Rhizosphere	Copiotroph	0.0452265	8.68172e-05	0.505516	0.212368	2.38038	0.0172948	0.840023	0.202304	4.15227	3.29192e-05
Actinobacteria	COG4238	Outer membrane murein-binding lipoprotein Lpp	NA	Copiotroph	0.25405	1.24116e-06	0.183493	0.128124	1.43215	0.1521	0.893772	0.175069	5.10525	3.30357e-07
Actinobacteria	COG4241	Uncharacterized conserved protein YybS, DUF2232 family	NA	NA	0.220491	0.152441	-0.969995	0.633993	-1.52998	0.126022	-1.21337	0.749102	-1.61977	0.105281
Actinobacteria	COG4242	Cyanophycinase and related exopeptidases	NA	NA	0.812202	0.0920595	-0.0203888	0.0666708	-0.305812	0.759748	0.17884	0.0947599	1.8873	0.0591204
Actinobacteria	COG4243	Vitamin K epoxide reductase (VKOR) family protein, predicted involvement in disulfide bond formation	NA	Copiotroph	0.144592	3.8519e-06	0.152051	0.0851465	1.78576	0.0741386	0.469083	0.0964297	4.86451	1.1474e-06
Actinobacteria	COG4244	Uncharacterized membrane protein	Soil	Copiotroph	0.00544138	1.62837e-08	-0.321414	0.0999602	-3.21542	0.00130256	0.632907	0.106665	5.93358	2.964e-09
Actinobacteria	COG4245	Uncharacterized conserved protein YegL, contains vWA domain of TerY type	Soil	NA	0.00799405	0.858853	-0.415362	0.134992	-3.07694	0.0020914	0.0115066	0.0579713	0.198487	0.842664
Actinobacteria	COG4246	Uncharacterized conserved protein, contains a phytase-like domain	Rhizosphere	Copiotroph	0.0183127	0.00598011	1.60349	0.58091	2.7603	0.00577477	1.58997	0.536462	2.96381	0.00303858
Actinobacteria	COG4247	3-phytase (myo-inositol-hexaphosphate 3-phosphohydrolase)	Rhizosphere	Copiotroph	3.08981e-05	1.52241e-07	1.87393	0.401976	4.6618	3.13459e-06	2.70149	0.489543	5.51839	3.42116e-08
Actinobacteria	COG4248	Uncharacterized conserved protein YegI with protein kinase and helix-hairpin-helix DNA-binding domains	NA	Copiotroph	0.854746	0.00372303	0.0612396	0.258928	0.236513	0.813035	0.993371	0.318643	3.11751	0.00182387
Actinobacteria	COG4249	Uncharacterized conserved protein, contains caspase domain	NA	Copiotroph	0.116758	0.0149801	0.452534	0.237601	1.90459	0.0568329	0.664091	0.251279	2.64285	0.00822126
Actinobacteria	COG4250	DICT sensory domain found in diguanylate cyclases and two-component systems	NA	NA	0.382623	0.379728	-0.254786	0.227724	-1.11884	0.263209	0.226579	0.220461	1.02775	0.304067
Actinobacteria	COG4251	Bacteriophytochrome (light-regulated signal transduction histidine kinase)	NA	Copiotroph	0.0526865	0.00175822	0.497468	0.215273	2.31087	0.0208403	0.721418	0.215639	3.34549	0.000821382
Actinobacteria	COG4252	Extracytoplasmic sensor domain CHASE2 (specificity unknown)	NA	NA	0.255182	0.109734	-0.195458	0.136768	-1.42912	0.152969	-0.27689	0.153921	-1.79891	0.0720327
Actinobacteria	COG4253	Uncharacterized conserved protein, DUF2345 family	NA	NA	0.152957	0.271754	-1.17332	0.669429	-1.75272	0.0796506	0.69904	0.554335	1.26104	0.207293
Actinobacteria	COG4254	Uncharacterized peptidoglycan binding protein, contains LysM and FecR domains	NA	NA	0.212063	0.598084	0.83767	0.538649	1.55513	0.119915	0.273702	0.439226	0.623146	0.533188
Actinobacteria	COG4256	Hemin uptake protein HemP	NA	NA	0.641855	0.446053	0.543323	0.914337	0.594226	0.552361	0.812686	0.914781	0.888395	0.374329
Actinobacteria	COG4257	Streptogramin lyase	NA	Oligotroph	0.722769	4.53839e-11	0.0182584	0.0408906	0.446517	0.655223	-0.596185	0.0863208	-6.90662	4.96333e-12
Actinobacteria	COG4258	Predicted exporter	NA	NA	0.135207	0.116253	1.24425	0.682969	1.82182	0.0684821	1.10685	0.625753	1.76883	0.0769217
Actinobacteria	COG4259	Uncharacterized conserved protein, DUF4810 domain	NA	Oligotroph	0.454246	0.0281501	-0.408314	0.426075	-0.958315	0.337904	-2.50555	1.04223	-2.40403	0.0162153
Actinobacteria	COG4260	Membrane protease subunit, stomatin/prohibitin family, contains C-terminal Zn-ribbon domain	Soil	NA	0.0159257	0.65101	-0.448022	0.15907	-2.81651	0.00485491	0.0555389	0.103177	0.538287	0.590379
Actinobacteria	COG4261	Predicted acyltransferase, LPLAT superfamily	NA	NA	0.287368	0.117138	-0.659475	0.489537	-1.34714	0.177935	-1.07207	0.607466	-1.76482	0.0775948
Actinobacteria	COG4262	Predicted spermidine synthase with an N-terminal membrane domain	Rhizosphere	Copiotroph	1.23465e-10	8.56931e-07	1.27131	0.179106	7.09809	1.26488e-12	1.0223	0.197341	5.18036	2.21454e-07
Actinobacteria	COG4263	Nitrous oxide reductase	Rhizosphere	Copiotroph	0.000899717	0.0211809	1.33517	0.352965	3.78272	0.000155124	0.713617	0.28382	2.51433	0.0119258
Actinobacteria	COG4264	Siderophore synthetase component IucA/IucC/SbnC	Rhizosphere	Copiotroph	0.00244006	7.4374e-08	0.630968	0.181576	3.47496	0.000510937	1.7361	0.306911	5.65669	1.54319e-08
Actinobacteria	COG4266	Allantoicase	NA	Copiotroph	0.597319	6.02927e-06	-0.0631465	0.09372	-0.673778	0.500453	0.923611	0.193691	4.76848	1.8562e-06
Actinobacteria	COG4268	5-methylcytosine-specific restriction endonuclease McrBC, regulatory subunit McrC	Rhizosphere	Copiotroph	0.00141487	1.42335e-05	0.981359	0.269326	3.64375	0.000268691	1.1372	0.248568	4.575	4.76228e-06
Actinobacteria	COG4269	Uncharacterized membrane protein YjgN, DUF898 family	NA	NA	0.84103	0.171922	0.0193362	0.0741896	0.260632	0.794377	0.305074	0.196594	1.5518	0.12071
Actinobacteria	COG4270	Uncharacterized membrane protein	NA	Copiotroph	0.066245	1.27051e-05	0.239406	0.10866	2.20325	0.0275772	0.576874	0.125367	4.6015	4.19468e-06
Actinobacteria	COG4271	Predicted nucleotide-binding protein containing TIR -like domain	NA	NA	0.204715	0.538512	0.423448	0.268239	1.57862	0.114423	-0.160164	0.220186	-0.727403	0.466979
Actinobacteria	COG4273	Uncharacterized conserved protein, contains metal-binding DGC domain	NA	NA	0.870558	0.606505	0.136736	0.649421	0.210551	0.833238	0.406638	0.667838	0.608888	0.542599
Actinobacteria	COG4274	Uncharacterized conserved protein, contains GYD domain	Soil	Oligotroph	9.89946e-09	1.13731e-22	-0.762805	0.120473	-6.33174	2.42416e-10	-1.49139	0.145544	-10.247	1.22109e-24
Actinobacteria	COG4275	Chromate resistance protein ChrB1	Soil	Oligotroph	1.2452e-05	1.14152e-06	-0.895977	0.183796	-4.87483	1.089e-06	-0.948732	0.185197	-5.12283	3.00984e-07
Actinobacteria	COG4276	Ligand-binding SRPBCC domain	NA	NA	0.598156	0.109964	0.0547791	0.0814632	0.672441	0.501303	0.175367	0.0975553	1.79761	0.0722386
Actinobacteria	COG4278	Uncharacterized conserved protein	NA	Copiotroph	0.388479	0.00825074	0.251392	0.227928	1.10294	0.270052	0.753772	0.26406	2.85455	0.00430975
Actinobacteria	COG4279	Uncharacterized protein, contains SWIM-type Zn finger domain	NA	Copiotroph	0.860307	1.17932e-06	-0.0212774	0.0933383	-0.22796	0.819677	1.10164	0.215349	5.11562	3.1272e-07
Actinobacteria	COG4280	Uncharacterized membrane protein	Soil	Oligotroph	7.12714e-11	6.43691e-12	-0.812564	0.11293	-7.19528	6.23313e-13	-0.734551	0.102028	-7.19951	6.04315e-13
Actinobacteria	COG4282	Cell wall assembly regulator SMI1 (Killer toxin-resistance protein 4)	Rhizosphere	Copiotroph	0.0171714	2.93309e-08	0.759873	0.272776	2.7857	0.00534123	2.20001	0.377533	5.82734	5.63182e-09
Actinobacteria	COG4283	Uncharacterized conserved protein DfsB/IRC4, DUF1706 (PF08020) domain	NA	NA	0.83029	0.0895349	-0.223333	0.804545	-0.277589	0.781328	-2.38539	1.25512	-1.90052	0.0573649
Actinobacteria	COG4284	UDP-N-acetylglucosamine pyrophosphorylase	NA	NA	0.412566	0.78315	-0.152863	0.146077	-1.04645	0.295353	-0.0401915	0.122174	-0.32897	0.742179
Actinobacteria	COG4285	Uncharacterized conserved protein, conains N-terminal glutamine amidotransferase (GATase1)-like domain	NA	NA	0.430406	0.288185	-0.716031	0.709472	-1.00925	0.312857	0.815631	0.667169	1.22252	0.221509
Actinobacteria	COG4286	Uncharacterized conserved protein, UPF0160 family	NA	NA	0.915967	NA	-0.0877257	0.662667	-0.132383	0.894681	NA	NA	NA	NA
Actinobacteria	COG4288	Uncharacterized conserved protein	NA	NA	0.686032	0.579737	-0.173385	0.336293	-0.515578	0.606149	0.227324	0.346075	0.656863	0.511269
Actinobacteria	COG4289	Uncharacterized conserved protein, DUF2264 domain	Rhizosphere	Copiotroph	1.63525e-09	3.0575e-13	1.63375	0.245621	6.6515	2.90112e-11	3.46561	0.454145	7.63105	2.32843e-14
Actinobacteria	COG4290	Guanyl-specific ribonuclease Sa	Rhizosphere	Copiotroph	0.00528616	1.47471e-07	0.559111	0.173373	3.22491	0.00126012	1.2399	0.224449	5.52418	3.31028e-08
Actinobacteria	COG4291	Uncharacterized membrane protein	Soil	NA	9.8648e-05	0.706211	-0.409892	0.0935589	-4.38112	1.18072e-05	-0.0235844	0.0520814	-0.452837	0.650666
Actinobacteria	COG4292	Low temperature requirement protein LtrA (function unknown)	NA	Oligotroph	0.631934	0.000120724	-0.0272767	0.0443414	-0.615151	0.538455	-0.383414	0.0941818	-4.071	4.68125e-05
Actinobacteria	COG4293	Uncharacterized conserved protein, DUF1802 family	Soil	Oligotroph	0.000973877	2.19027e-07	-0.513197	0.136511	-3.75937	0.000170343	-0.930802	0.170813	-5.44924	5.05867e-08
Actinobacteria	COG4295	Predicted RNA repair component, a phosphatase of H2Macro superfamily, DUF2263 family	Rhizosphere	Copiotroph	1.16432e-06	3.59304e-10	1.40674	0.260468	5.40083	6.63332e-08	3.68433	0.559798	6.58154	4.65615e-11
Actinobacteria	COG4296	Uncharacterized conserved protein, DUF2262 domain	NA	Copiotroph	0.0514068	0.00601057	1.69372	0.729413	2.32203	0.0202313	2.44344	0.824903	2.96209	0.00305556
Actinobacteria	COG4297	Uncharacterized conserved protein YjlB, cupin superfamily	Soil	Oligotroph	0.0473707	0.000684391	-0.641782	0.271999	-2.3595	0.0182996	-1.55599	0.430028	-3.61835	0.000296484
Actinobacteria	COG4298	Uncharacterized conserved protein, YiaAB domain	Rhizosphere	Copiotroph	0.00236638	2.3403e-09	0.659319	0.189247	3.4839	0.00049416	1.58727	0.253051	6.27251	3.55282e-10
Actinobacteria	COG4299	Predicted acyltransferase, DUF1624 domain	NA	NA	0.152141	0.0862827	0.765503	0.436025	1.75564	0.0791496	0.821588	0.428277	1.91836	0.0550658
Actinobacteria	COG4300	Cadmium resistance protein CadD, predicted permease	NA	Copiotroph	0.128227	0.00074204	-0.396543	0.214212	-1.85117	0.0641456	0.804412	0.223695	3.59602	0.000323126
Actinobacteria	COG4301	Uncharacterized protein, contains predicted SAM-dependent methyltransferase domain	Soil	NA	2.08085e-06	0.634492	-0.595731	0.112914	-5.27595	1.32068e-07	0.0326131	0.0579848	0.562442	0.573815
Actinobacteria	COG4302	Ethanolamine ammonia-lyase, small subunit	Rhizosphere	Copiotroph	3.65549e-05	9.24873e-09	1.60705	0.347879	4.61956	3.84548e-06	2.63659	0.437012	6.03322	1.60727e-09
Actinobacteria	COG4303	Ethanolamine ammonia-lyase, large subunit	Rhizosphere	Copiotroph	6.18726e-06	4.55059e-09	1.68843	0.335168	5.03754	4.71543e-07	2.79191	0.453319	6.15883	7.32866e-10
Actinobacteria	COG4304	Uncharacterized conserved protein, DUF2247 domain	NA	NA	0.636765	NA	0.83081	1.37194	0.605573	0.544798	NA	NA	NA	NA
Actinobacteria	COG4305	Peptidoglycan-binding domain, expansin YoaJ	NA	Copiotroph	0.12685	6.44338e-07	0.410284	0.220875	1.85754	0.0632346	1.32622	0.25322	5.23745	1.62814e-07
Actinobacteria	COG4306	Uncharacterized conserved protein, DUF2321 domain	NA	NA	0.920517	NA	0.13616	1.09446	0.124408	0.900993	NA	NA	NA	NA
Actinobacteria	COG4307	Uncharacterized conserved protein, DUF2248 family	NA	Copiotroph	0.204715	0.000239431	0.28652	0.181504	1.57859	0.114429	0.821239	0.210639	3.8988	9.66692e-05
Actinobacteria	COG4308	Limonene-1,2-epoxide hydrolase LimA/EphG	Soil	NA	0.0203322	0.0988275	-0.334469	0.122885	-2.72179	0.00649291	0.177517	0.0958368	1.85228	0.063985
Actinobacteria	COG4309	SirA-like two-layered alpha/beta sandwich domain, DUF2249 family	Rhizosphere	Copiotroph	2.81931e-10	2.76316e-08	1.66687	0.239462	6.96088	3.38148e-12	1.97738	0.338674	5.8386	5.26415e-09
Actinobacteria	COG4310	Uncharacterized conserved protein, cotains an aminopeptidase-like domain	Rhizosphere	Copiotroph	0.00800239	1.51026e-06	0.682278	0.221782	3.07634	0.00209558	1.115	0.220115	5.06553	4.07261e-07
Actinobacteria	COG4311	Sarcosine oxidase delta subunit	NA	NA	0.396225	0.292936	0.0920005	0.0847215	1.08592	0.277516	-0.0983292	0.0811913	-1.21108	0.225864
Actinobacteria	COG4312	Predicted dithiol-disulfide oxidoreductase, DUF899 family	Soil	Oligotroph	1.61637e-08	9.48921e-06	-0.652725	0.104571	-6.24195	4.32162e-10	-0.435953	0.093412	-4.66699	3.05645e-06
Actinobacteria	COG4313	Sphingosine uptake channel SphA-related outer membrane channel	NA	NA	0.580103	0.155242	0.65039	0.914664	0.711069	0.477041	1.51112	0.938822	1.60959	0.107487
Actinobacteria	COG4314	Nitrous oxide reductase accessory protein NosL	NA	NA	0.606405	0.540293	-0.376917	0.571732	-0.659255	0.509732	0.406638	0.561311	0.724444	0.468793
Actinobacteria	COG4315	Predicted lipoprotein with conserved Yx(FWY)xxD motif (function unknown)	Soil	Oligotroph	0.0057457	4.92595e-05	-0.301155	0.0942236	-3.19617	0.00139264	-0.442566	0.10324	-4.28676	1.81295e-05
Actinobacteria	COG4317	Xanthosine utilization system component, XapX domain	Rhizosphere	Copiotroph	0.00983504	0.00049684	1.11811	0.372752	2.99961	0.00270328	1.39459	0.376166	3.70739	0.000209405
Actinobacteria	COG4319	Ketosteroid isomerase homolog YybH	NA	Copiotroph	0.202344	0.0030558	0.164493	0.103719	1.58595	0.11275	0.381985	0.120188	3.17824	0.00148174
Actinobacteria	COG4320	Uncharacterized conserved protein, DUF2252 family	Soil	Oligotroph	0.0461239	4.81836e-05	-0.231653	0.0976903	-2.3713	0.0177258	-0.409888	0.0954944	-4.29227	1.76854e-05
Actinobacteria	COG4321	Predicted DNA-binding protein, contains ribbon-helix-helix (RHH) domain	NA	NA	0.383566	0.569832	-0.561694	0.50316	-1.11633	0.26428	-0.291209	0.430576	-0.676325	0.498834
Actinobacteria	COG4322	Uncharacterized protein, contains DUF2272 domain	Rhizosphere	Copiotroph	0.0464323	0.00730027	1.2574	0.530889	2.36849	0.0178609	1.53211	0.528893	2.89683	0.00376953
Actinobacteria	COG4323	Uncharacterized conserved protein, DUF962 domain	Soil	NA	0.0165498	0.494636	-1.06527	0.380286	-2.80124	0.00509066	-0.206641	0.257358	-0.80293	0.422015
Actinobacteria	COG4324	Predicted aminopeptidase	NA	NA	0.380854	0.570098	0.832514	0.739974	1.12506	0.260564	0.406051	0.601033	0.675588	0.499302
Actinobacteria	COG4325	Uncharacterized membrane protein	Soil	Copiotroph	0.000885414	0.0378121	-0.568653	0.150085	-3.78888	0.00015133	0.273093	0.119622	2.28297	0.0224323
Actinobacteria	COG4326	Stage 0 sporulation-control protein Spo0M	Rhizosphere	Copiotroph	7.94681e-06	6.16131e-08	1.30604	0.262315	4.97892	6.39399e-07	4.27027	0.750328	5.6912	1.26149e-08
Actinobacteria	COG4327	Uncharacterized membrane protein, DUF4212 domain	NA	Copiotroph	0.0974776	0.00123302	0.613601	0.306036	2.005	0.0449634	1.07436	0.311325	3.45091	0.0005587
Actinobacteria	COG4328	Predicted nuclease (RNAse H fold)	NA	Copiotroph	0.463123	0.00686856	-0.212895	0.226027	-0.941903	0.346243	0.685136	0.234795	2.91802	0.0035226
Actinobacteria	COG4329	Uncharacterized membrane protein, DUF2243 domain	NA	Copiotroph	0.155485	9.37695e-05	0.445477	0.255502	1.74354	0.0812394	1.17749	0.284865	4.1335	3.57284e-05
Actinobacteria	COG4330	Uncharacterized membrane protein, DUF1361 domain	NA	NA	0.654347	0.433279	0.0790002	0.137894	0.572907	0.566708	-0.162703	0.177201	-0.918183	0.358523
Actinobacteria	COG4331	Uncharacterized membrane protein, DUF2127 domain	NA	Copiotroph	0.620371	0.000222342	-0.120726	0.190367	-0.634175	0.525967	1.02955	0.262801	3.9176	8.94364e-05
Actinobacteria	COG4332	Uncharacterized conserved protein, DUF1062 domain	NA	Copiotroph	0.582228	5.1931e-05	0.179259	0.253605	0.706847	0.479662	1.25738	0.294175	4.27426	1.91775e-05
Actinobacteria	COG4333	Uncharacterized conserved protein, DUF1643 domain	NA	NA	0.589322	0.259198	0.244592	0.352281	0.694309	0.487488	0.516739	0.399663	1.29294	0.196033
Actinobacteria	COG4334	Uncharacterized conserved protein, DUF2255 domain	NA	Copiotroph	0.545056	2.26062e-05	0.0825461	0.105334	0.78366	0.433239	0.80241	0.179555	4.46889	7.86278e-06
Actinobacteria	COG4335	3-methylpurine DNA glycosylase AlkC	NA	Copiotroph	0.417624	0.0269977	0.404852	0.391087	1.0352	0.300576	1.0501	0.433746	2.42101	0.0154776
Actinobacteria	COG4336	Uncharacterized conserved protein YcsI, UPF0317/DUF1446 family	NA	Copiotroph	0.0614047	3.37365e-10	0.511978	0.228675	2.23889	0.0251633	2.29587	0.348294	6.59176	4.34657e-11
Actinobacteria	COG4338	Uncharacterized conserved protein, DUF2256 family	NA	NA	0.382561	0.590908	-0.562836	0.50229	-1.12054	0.262484	0.273702	0.429465	0.637309	0.523924
Actinobacteria	COG4339	Predicted metal-dependent phosphohydrolase, HD superfamily	Rhizosphere	Copiotroph	1.59124e-12	1.13515e-14	1.54733	0.197799	7.82273	5.16894e-15	3.04851	0.377278	8.08027	6.4623e-16
Actinobacteria	COG4340	Predicted dioxygenase, 2-oxoglutarate and Fe-dependent (2OG-Fe) dioxygenase superfamily	Soil	NA	0.00760372	0.421849	-1.50453	0.486078	-3.09525	0.00196648	0.300824	0.319645	0.941121	0.346643
Actinobacteria	COG4341	Predicted HD phosphohydrolase	NA	Copiotroph	0.761177	0.000689164	-0.0265019	0.0687628	-0.385411	0.699933	0.479249	0.132521	3.6164	0.000298724
Actinobacteria	COG4343	CRISPR/Cas system-associated exonuclease Cas4, RecB family	NA	NA	0.55838	0.409539	0.83081	1.09973	0.755467	0.449969	1.09978	1.13928	0.965329	0.33438
Actinobacteria	COG4346	Predicted membrane-bound dolichyl-phosphate-mannose-protein mannosyltransferase	NA	Oligotroph	0.175797	0.00232017	-0.436718	0.261305	-1.67129	0.0946635	-1.29253	0.396082	-3.26329	0.00110128
Actinobacteria	COG4352	Ribosomal protein L13E	NA	NA	0.519622	0.738032	0.83081	0.999853	0.830932	0.406012	-0.289435	0.721883	-0.400944	0.688461
Actinobacteria	COG4353	Acetyltransferase superfamily protein, DUF1122 family	NA	NA	0.589322	0.530536	0.425735	0.613496	0.693949	0.487714	-0.514341	0.693572	-0.741582	0.458341
Actinobacteria	COG4354	Uncharacterized conserved protein, contains GBA2_N and DUF608 domains	NA	Copiotroph	0.0826773	3.80568e-05	0.717343	0.343472	2.0885	0.0367524	1.54942	0.356304	4.34858	1.37024e-05
Actinobacteria	COG4357	Uncharacterized conserved protein, contains Zn-finger domain of CHY type	Rhizosphere	Copiotroph	0.00192992	0.000259425	3.68198	1.03748	3.54896	0.000386756	3.95906	1.02083	3.87829	0.000105195
Actinobacteria	COG4359	2-hydroxy-3-keto-5-methylthiopentenyl-1-phosphate phosphatase (methionine salvage)	NA	Oligotroph	0.248595	1.78878e-09	0.15896	0.109739	1.44853	0.147468	-1.34144	0.212321	-6.31797	2.65014e-10
Actinobacteria	COG4362	Nitric oxide synthase, oxygenase domain	NA	Copiotroph	0.978555	1.16539e-09	0.00260078	0.0925324	0.0281067	0.977577	2.31245	0.36199	6.38816	1.67897e-10
Actinobacteria	COG4365	Putative cysteine ligase BshC/YllA (bacillithiol biosynthesis)	NA	NA	0.243824	0.365701	1.52697	1.04424	1.46229	0.143662	0.812686	0.769653	1.05591	0.291008
Actinobacteria	COG4367	Uncharacterized conserved protein, DUF2316 domain	NA	Copiotroph	0.767745	0.00020172	-0.102857	0.273759	-0.375722	0.707124	1.6201	0.410931	3.9425	8.06377e-05
Actinobacteria	COG4371	Uncharacterized membrane protein	Rhizosphere	NA	0.0387084	0.290031	0.759843	0.30977	2.45293	0.0141699	0.293659	0.24112	1.2179	0.223263
Actinobacteria	COG4372	Uncharacterized protein, contains DUF3084 domain	Soil	Oligotroph	0.0106407	0.00939966	-0.718188	0.241679	-2.97166	0.00296195	-0.660881	0.235318	-2.80846	0.00497795
Actinobacteria	COG4374	PIN domain nuclease, a component of toxin-antitoxin system (PIN domain)	NA	Oligotroph	0.567644	0.00160742	0.136019	0.185089	0.734886	0.462409	-0.656993	0.194835	-3.37205	0.000746116
Actinobacteria	COG4377	Predicted metal-dependent membrane protease YhfC, DUF2324 family	NA	NA	0.649604	0.234691	-0.271367	0.467606	-0.580334	0.56169	-0.987872	0.724834	-1.36289	0.172916
Actinobacteria	COG4379	Mu-like prophage tail protein gpP	Rhizosphere	Copiotroph	0.0379474	0.0204113	1.75791	0.714009	2.46203	0.0138154	1.51526	0.599397	2.52798	0.0114721
Actinobacteria	COG4380	Uncharacterized conserved protein, DUF799 domain	NA	NA	0.404096	0.473786	-1.25408	1.18023	-1.06257	0.287977	-0.984924	1.17431	-0.838725	0.401624
Actinobacteria	COG4381	Mu-like prophage protein gp46	NA	NA	0.897621	0.753251	0.13616	0.833637	0.163332	0.870257	0.404881	1.0741	0.37695	0.706211
Actinobacteria	COG4382	Mu-like prophage protein gp16	NA	NA	0.39601	NA	-0.850886	0.782997	-1.0867	0.277168	NA	NA	NA	NA
Actinobacteria	COG4384	Mu-like prophage protein gp45	NA	NA	0.896738	0.744093	0.13616	0.826353	0.164772	0.869124	0.404881	1.03613	0.390762	0.695973
Actinobacteria	COG4385	Bacteriophage P2-related tail formation protein	NA	Copiotroph	0.202156	0.000419944	-0.47317	0.298108	-1.58725	0.112457	1.23848	0.330084	3.75201	0.000175422
Actinobacteria	COG4386	Mu-like prophage tail sheath protein gpL	NA	NA	0.455806	0.064875	0.498556	0.521906	0.955259	0.339447	-1.62476	0.792125	-2.05114	0.0402533
Actinobacteria	COG4387	Mu-like prophage protein gp36	NA	NA	0.747688	0.98649	0.13693	0.337036	0.406276	0.68454	-0.0011744	0.048552	-0.0241884	0.980702
Actinobacteria	COG4388	Mu-like prophage I protein	NA	Copiotroph	0.0676844	0.0464123	1.35113	0.615798	2.19411	0.0282272	1.22641	0.557976	2.19796	0.0279517
Actinobacteria	COG4390	Uncharacterized conserved protein, DUF2322 domain	NA	NA	0.485772	0.682281	-0.965077	1.07456	-0.898116	0.369124	0.405465	0.828019	0.489681	0.62436
Actinobacteria	COG4391	Uncharacterized protein, contains Zn-finger domain	NA	NA	0.319617	0.128319	0.611482	0.483235	1.26539	0.20573	0.882536	0.514234	1.71621	0.0861228
Actinobacteria	COG4392	Branched-chain amino acid transport protein	NA	NA	0.659525	0.858031	-0.0465778	0.0826743	-0.563389	0.57317	-0.0112013	0.0560148	-0.19997	0.841504
Actinobacteria	COG4393	Uncharacterized membrane protein	NA	NA	0.866756	0.544729	0.136351	0.628587	0.216917	0.828273	-0.69607	0.971294	-0.716642	0.473595
Actinobacteria	COG4395	Predicted lipid-binding transport protein, Tim44 family	Soil	NA	0.0225286	0.544694	-0.466159	0.173861	-2.68121	0.00733561	0.0864325	0.120562	0.716912	0.473428
Actinobacteria	COG4396	Mu-like prophage host-nuclease inhibitor protein Gam	NA	NA	0.596057	0.815154	-0.376917	0.556541	-0.677249	0.498248	-0.10712	0.396559	-0.270123	0.787066
Actinobacteria	COG4397	Mu-like prophage major head subunit gpT	NA	Oligotroph	0.634021	0.00604133	0.209222	0.342349	0.611138	0.541108	-2.2269	0.752276	-2.96022	0.00307422
Actinobacteria	COG4398	Small ligand-binding sensory domain FIST	Soil	Oligotroph	2.92431e-09	2.76232e-05	-1.15576	0.176761	-6.53857	6.21106e-11	-0.686684	0.155284	-4.42213	9.77329e-06
Actinobacteria	COG4399	Uncharacterized membrane protein YheB, UPF0754 family	NA	NA	0.805488	0.132951	-0.0539164	0.169349	-0.318375	0.750201	0.350092	0.206322	1.69683	0.0897293
Actinobacteria	COG4401	Chorismate mutase AroH	Soil	Oligotroph	0.00198331	0.0221742	-0.402386	0.113654	-3.54046	0.000399437	-0.22853	0.0915094	-2.49734	0.0125128
Actinobacteria	COG4402	Uncharacterized conserved protein, DUF2330 domain	NA	Copiotroph	0.319589	0.00637436	0.480493	0.379632	1.26568	0.205627	1.31357	0.4464	2.94259	0.00325482
Actinobacteria	COG4403	Lantibiotic modifying enzyme	NA	Copiotroph	0.403873	5.24082e-05	-0.128094	0.120486	-1.06314	0.287716	0.75719	0.177242	4.27207	1.93668e-05
Actinobacteria	COG4405	Predicted RNA-binding protein YhfF, contains PUA-like ASCH domain	NA	Oligotroph	0.794052	0.000678881	0.034773	0.103536	0.335853	0.736981	-0.603966	0.166814	-3.62059	0.000293927
Actinobacteria	COG4409	Neuraminidase (sialidase) NanH, contains C-terminal autotransporter domain	NA	NA	0.0700259	0.538478	-0.508203	0.233421	-2.17719	0.0294662	0.122055	0.167734	0.72767	0.466815
Actinobacteria	COG4412	Bacillopeptidase F, M6 metalloprotease family	Rhizosphere	Copiotroph	4.53805e-07	8.51363e-11	1.42316	0.254299	5.5964	2.18851e-08	2.39803	0.352228	6.80817	9.88474e-12
Actinobacteria	COG4413	Urea transporter	NA	Copiotroph	0.463123	0.000825545	0.275298	0.29224	0.942027	0.346179	1.44574	0.405501	3.56533	0.000363405
Actinobacteria	COG4416	Mu-like prophage FluMu protein Com	Soil	Oligotroph	0.000350388	1.07005e-10	-0.664268	0.164273	-4.04368	5.26194e-05	-1.94653	0.287407	-6.77273	1.26376e-11
Actinobacteria	COG4420	Uncharacterized membrane protein	NA	Copiotroph	0.355493	2.13127e-19	0.0877566	0.0739805	1.18621	0.235538	1.30499	0.138609	9.41488	4.73616e-21
Actinobacteria	COG4421	Capsular polysaccharide biosynthesis protein	Rhizosphere	Copiotroph	0.0329727	0.000512934	0.823839	0.32649	2.52332	0.0116253	1.2019	0.32495	3.69871	0.0002167
Actinobacteria	COG4422	Bacteriophage protein gp37	NA	NA	0.671068	0.651299	-0.0760465	0.140652	-0.54067	0.588735	-0.0775467	0.144353	-0.537203	0.591127
Actinobacteria	COG4423	Uncharacterized conserved protein	NA	NA	0.264723	0.0920507	-0.175414	0.125143	-1.40171	0.161003	-0.239205	0.12673	-1.88751	0.0590917
Actinobacteria	COG4424	LPS sulfotransferase NodH	NA	NA	0.82094	0.283155	-0.02174	0.0747812	-0.290715	0.77127	0.154705	0.125346	1.23422	0.217121
Actinobacteria	COG4425	Uncharacterized membrane protein	NA	Copiotroph	0.788858	0.00228257	0.0240775	0.0700089	0.343921	0.730906	0.471926	0.144392	3.26836	0.00108173
Actinobacteria	COG4427	Uncharacterized conserved protein, DUF2332 domain	Soil	NA	2.11604e-05	0.576768	-0.544338	0.114499	-4.7541	1.99337e-06	-0.0514084	0.077675	-0.661839	0.508074
Actinobacteria	COG4430	Uncharacterized conserved protein YdeI, YjbR/CyaY-like superfamily, DUF1801 family	NA	Oligotroph	0.443804	0.00732471	0.0671736	0.0684817	0.980897	0.326643	-0.205426	0.0709508	-2.89533	0.00378763
Actinobacteria	COG4443	Uncharacterized conserved protein	NA	NA	0.710672	NA	-0.5583	1.1852	-0.47106	0.637598	NA	NA	NA	NA
Actinobacteria	COG4445	tRNA isopentenyl-2-thiomethyl-A-37 hydroxylase MiaE (synthesis of 2-methylthio-cis-ribozeatin)	NA	Copiotroph	0.110934	0.00285083	0.582622	0.30146	1.93267	0.053277	1.17474	0.367094	3.2001	0.00137381
Actinobacteria	COG4446	Uncharacterized conserved protein, DUF1499 family	NA	NA	0.670961	NA	-0.5583	1.03122	-0.541396	0.588235	NA	NA	NA	NA
Actinobacteria	COG4447	Uncharacterized conserved protein related to plant photosystem II stability/assembly factor	Soil	NA	0.0271913	0.422022	-0.234925	0.0901982	-2.60454	0.00919964	-0.0620092	0.0659369	-0.940433	0.346996
Actinobacteria	COG4448	L-asparaginase II	Rhizosphere	Copiotroph	0.000281851	0.00136859	0.375464	0.0914283	4.10665	4.01437e-05	0.268101	0.0784011	3.41961	0.000627105
Actinobacteria	COG4449	Predicted protease, Abi (CAAX) family	NA	NA	0.363518	0.425322	-1.25408	1.07492	-1.16667	0.243345	-0.984924	1.05508	-0.933507	0.350558
Actinobacteria	COG4451	Ribulose bisphosphate carboxylase small subunit	NA	Oligotroph	0.335406	1.35116e-07	-0.166275	0.135171	-1.2301	0.218659	-1.49019	0.268934	-5.54109	3.00596e-08
Actinobacteria	COG4452	Inner membrane protein CreD involved in colicin E2 resistance	NA	NA	0.0860402	0.55216	-1.66864	0.80677	-2.06829	0.0386127	0.408411	0.579505	0.704758	0.480961
Actinobacteria	COG4453	Uncharacterized conserved protein, DUF1778 family	NA	Oligotroph	0.177866	0.0184708	0.166431	0.100025	1.6639	0.0961329	-0.242826	0.0946504	-2.56551	0.0103025
Actinobacteria	COG4454	Uncharacterized copper-binding protein, cupredoxin-like subfamily	NA	Oligotroph	0.180931	0.0431776	-0.133147	0.0804949	-1.65411	0.0981059	-0.157157	0.0705239	-2.22842	0.0258526
Actinobacteria	COG4455	Protein of avirulence locus involved in temperature-dependent protein secretion	NA	NA	0.364899	0.4148	-1.25408	1.07849	-1.16281	0.244907	0.812686	0.85085	0.955146	0.339504
Actinobacteria	COG4456	Virulence-associated protein VagC (function unknown)	NA	NA	0.534172	0.416778	-0.560558	0.698597	-0.802405	0.422319	0.631544	0.664281	0.950718	0.341748
Actinobacteria	COG4458	Virulence factor SrfC-related protein	NA	NA	0.924233	NA	0.13616	1.15863	0.117517	0.90645	NA	NA	NA	NA
Actinobacteria	COG4459	Periplasmic nitrate reductase system, NapE component	NA	Copiotroph	0.535066	0.0200498	0.204969	0.255981	0.800721	0.423293	0.883511	0.348543	2.53487	0.0112489
Actinobacteria	COG4460	Uncharacterized conserved protein, DUF4440 domain	NA	NA	0.118289	0.77916	-0.904634	0.476569	-1.89822	0.0576668	0.0870114	0.257848	0.337452	0.735776
Actinobacteria	COG4464	Tyrosine-protein phosphatase YwqE	Soil	Oligotroph	0.000282982	5.30767e-22	-0.554148	0.134996	-4.10492	4.04463e-05	-2.19787	0.217873	-10.0879	6.25176e-24
Actinobacteria	COG4465	GTP-sensing pleiotropic transcriptional regulator CodY	NA	NA	0.401015	0.727832	1.23778	1.15719	1.06965	0.284779	0.405465	0.96876	0.418541	0.675552
Actinobacteria	COG4467	Regulator of replication initiation timing YabA	NA	NA	0.220493	0.230726	-0.569782	0.372502	-1.52961	0.126114	0.476248	0.346605	1.37404	0.16943
Actinobacteria	COG4472	Uncharacterized conserved protein, UPF0297 family	NA	NA	0.688611	NA	-0.5583	1.09448	-0.510107	0.609976	NA	NA	NA	NA
Actinobacteria	COG4473	Predicted ABC-type exoprotein transport system, permease component	NA	NA	0.637493	0.760753	-0.5583	0.927776	-0.601762	0.547333	-0.289435	0.792024	-0.365437	0.714785
Actinobacteria	COG4474	Uncharacterized SPBc2 prophage-derived protein YoqJ	NA	Copiotroph	0.475942	0.0375973	-0.456148	0.496711	-0.918335	0.358443	1.33355	0.58343	2.28571	0.0222715
Actinobacteria	COG4477	Septation ring formation regulator EzrA	NA	NA	0.0948739	0.0677223	0.655378	0.324591	2.01909	0.043478	-0.74523	0.366961	-2.03082	0.0422736
Actinobacteria	COG4478	Uncharacterized membrane protein	NA	NA	0.0850563	0.318144	1.44796	0.698176	2.07393	0.0380862	0.69904	0.60481	1.1558	0.247763
Actinobacteria	COG4485	Uncharacterized membrane protein YfhO	Rhizosphere	Copiotroph	0.000508586	2.47965e-05	1.27774	0.324015	3.94345	8.03165e-05	1.35638	0.304974	4.44753	8.6865e-06
Actinobacteria	COG4487	Uncharacterized conserved protein, contains DUF2130 domain	NA	NA	0.205541	NA	-1.123	0.712704	-1.57569	0.115097	NA	NA	NA	NA
Actinobacteria	COG4492	ACT domain-containing protein, UPF0735 family	NA	NA	0.133042	0.132539	-0.720799	0.393691	-1.83087	0.0671194	-0.703192	0.413928	-1.69883	0.0893519
Actinobacteria	COG4496	Predicted DNA-binding transcriptional regulator YerC, contains ArsR-like HTH domain	NA	Oligotroph	0.811033	2.92318e-05	-0.0351469	0.11404	-0.308199	0.757931	-1.24991	0.283492	-4.40897	1.03862e-05
Actinobacteria	COG4499	ESX protein secretion system component YukC	NA	NA	0.125023	0.127362	1.93547	1.03736	1.86577	0.0620741	1.32703	0.771413	1.72026	0.0853848
Actinobacteria	COG4502	5'(3')-deoxyribonucleotidase	NA	NA	0.0814777	0.243726	0.679409	0.3241	2.09629	0.0360562	-0.444593	0.332485	-1.33718	0.181164
Actinobacteria	COG4512	Accessory gene regulator protein AgrB	NA	Copiotroph	0.519086	0.0269977	0.361391	0.434295	0.832134	0.405333	2.49666	1.03131	2.42086	0.015484
Actinobacteria	COG4519	Uncharacterized conserved protein	Rhizosphere	Copiotroph	0.000527573	1.70768e-05	2.54723	0.647656	3.933	8.38939e-05	3.57305	0.788214	4.53309	5.81259e-06
Actinobacteria	COG4520	Surface antigen	NA	NA	0.83928	0.848756	-0.152455	0.578145	-0.263697	0.792013	0.117197	0.552505	0.212119	0.832014
Actinobacteria	COG4521	ABC-type taurine transport system, periplasmic component	NA	Copiotroph	0.0687373	1.06516e-06	0.606912	0.277705	2.18546	0.0288552	1.5976	0.311003	5.13693	2.79257e-07
Actinobacteria	COG4525	ABC-type taurine transport system, ATPase component	NA	Copiotroph	0.199936	0.00111036	0.55298	0.346644	1.59524	0.110659	1.44574	0.415273	3.48142	0.00049876
Actinobacteria	COG4529	Uncharacterized NAD(P)/FAD-binding protein YdhS	Rhizosphere	Copiotroph	2.31683e-05	6.34853e-09	0.839479	0.177384	4.73254	2.21725e-06	1.88824	0.309473	6.10147	1.05095e-09
Actinobacteria	COG4531	ABC-type Zn2+ transport system, periplasmic component/surface adhesin ZnuA	NA	Copiotroph	0.815216	0.022961	0.137904	0.460319	0.299584	0.764494	1.26935	0.511009	2.48401	0.0129912
Actinobacteria	COG4533	DNA-binding transcriptional regulator SgrR of sgrS sRNA, contains a MarR-type HTH domain and a periplasmic-type solute-binding domain	NA	NA	0.477843	0.160997	0.244592	0.267505	0.914347	0.360534	-0.633012	0.398387	-1.58894	0.112075
Actinobacteria	COG4535	Mg2+ and Co2+ transporter CorC, contains CBS pair and CorC-HlyC domains	NA	NA	0.548665	0.488987	0.425735	0.549549	0.774699	0.438518	-0.514341	0.632978	-0.812573	0.416463
Actinobacteria	COG4536	Mg2+ and Co2+ transporter CorB, contains DUF21, CBS pair, and CorC-HlyC domains	NA	NA	0.816952	0.11439	0.137513	0.463137	0.296916	0.76653	0.925736	0.521067	1.77661	0.0756317
Actinobacteria	COG4537	Competence protein ComGC	NA	NA	0.701309	0.222027	0.137513	0.282837	0.48619	0.626832	-0.701397	0.501565	-1.39842	0.161988
Actinobacteria	COG4538	Uncharacterized conserved protein, contains SnoaL-like domain	NA	NA	0.372208	0.103714	0.0784364	0.0684125	1.14652	0.25158	0.135589	0.074163	1.82826	0.067511
Actinobacteria	COG4539	2-hydroxy fatty acid dioxygenase MPO1 (alpha-oxidation of fatty acids)	Soil	NA	0.0451201	0.182538	-1.26935	0.532987	-2.38158	0.0172385	0.657322	0.433655	1.51577	0.129577
Actinobacteria	COG4540	Phage P2 baseplate assembly protein gpV	NA	NA	0.58598	0.334502	0.0714771	0.102041	0.700474	0.483631	-0.14619	0.130424	-1.12088	0.26234
Actinobacteria	COG4541	Uncharacterized membrane protein	NA	Copiotroph	0.667767	0.0249136	-0.10899	0.199053	-0.547545	0.584004	0.669645	0.273035	2.45259	0.014183
Actinobacteria	COG4542	PduX protein involved in propanediol utilization and related proteins	NA	Copiotroph	0.656669	0.000958232	-0.216688	0.381166	-0.568488	0.569704	1.58045	0.448566	3.52334	0.00042615
Actinobacteria	COG4544	Uncharacterized conserved protein	NA	NA	0.450538	0.661692	-0.561694	0.581237	-0.966376	0.333856	-0.291209	0.558708	-0.521219	0.602214
Actinobacteria	COG4547	Cobalamin biosynthesis cobaltochelatase CobT subunit	Rhizosphere	Copiotroph	0.0292836	0.0354279	1.61808	0.62857	2.57422	0.0100466	1.20632	0.522097	2.31053	0.0208586
Actinobacteria	COG4548	Nitric oxide reductase activation protein	NA	Copiotroph	0.211994	0.00318063	0.480493	0.308896	1.55552	0.119823	1.31357	0.414883	3.16612	0.00154484
Actinobacteria	COG4549	Uncharacterized conserved protein YcnI, contains cohesin/reeler-like domain	Rhizosphere	Copiotroph	0.00106536	5.05651e-15	0.359275	0.0962633	3.73221	0.000189805	1.25121	0.15287	8.18482	2.72711e-16
Actinobacteria	COG4551	Predicted protein tyrosine phosphatase	NA	NA	0.687213	0.804939	-0.5583	1.09017	-0.512121	0.608566	-0.289435	1.01703	-0.284588	0.775959
Actinobacteria	COG4552	Predicted acetyltransferase	Rhizosphere	Copiotroph	0.000208669	1.14052e-13	0.407602	0.0973969	4.18496	2.85213e-05	0.902493	0.116133	7.7712	7.77433e-15
Actinobacteria	COG4553	Poly-beta-hydroxyalkanoate depolymerase	NA	NA	0.994356	0.391001	0.00246282	0.333456	0.00738576	0.994107	0.543713	0.541503	1.00408	0.315339
Actinobacteria	COG4555	ABC-type Na+ transport system, ATPase component NatA	NA	Copiotroph	0.931318	0.0280237	-0.018519	0.177338	-0.104428	0.91683	0.890936	0.370274	2.40615	0.0161215
Actinobacteria	COG4558	ABC-type hemin transport system, periplasmic component	NA	Copiotroph	0.0787485	1.3126e-05	0.47218	0.223259	2.11494	0.0344352	1.24919	0.271928	4.5938	4.35238e-06
Actinobacteria	COG4559	ABC-type hemin transport system, ATPase component	NA	Copiotroph	0.3178	6.92967e-07	0.27725	0.218269	1.27022	0.204005	1.61448	0.309115	5.2229	1.7614e-07
Actinobacteria	COG4564	Signal transduction histidine kinase	NA	NA	0.472077	0.972596	-0.149308	0.161209	-0.926179	0.354353	-0.00124922	0.0283275	-0.0440991	0.964825
Actinobacteria	COG4565	DNA-binding response regulator DpiB of citrate/malate metabolism	Rhizosphere	Copiotroph	7.07037e-07	1.13811e-14	0.875853	0.159078	5.50581	3.67475e-08	2.5954	0.321249	8.07908	6.52555e-16
Actinobacteria	COG4566	DNA-binding response regulator, FixJ family, consists of REC and HTH domains	Soil	NA	0.0160619	0.0572495	-0.51817	0.18419	-2.81324	0.00490447	0.356194	0.168937	2.10844	0.034993
Actinobacteria	COG4567	DNA-binding response regulator, ActR/RegA family, consists of REC and Fis-type HTH domains	NA	Copiotroph	0.785077	2.6601e-06	-0.016878	0.0482382	-0.349889	0.726422	0.614609	0.124326	4.94355	7.67144e-07
Actinobacteria	COG4569	Acetaldehyde dehydrogenase (acetylating)	NA	Copiotroph	0.583231	2.65468e-06	-0.0908056	0.128836	-0.704816	0.480925	1.08102	0.218641	4.94428	7.64257e-07
Actinobacteria	COG4570	Holliday junction resolvase RusA (prophage-encoded endonuclease)	NA	NA	0.888607	0.726773	-0.0186921	0.104943	-0.178117	0.858631	-0.0675352	0.160621	-0.420462	0.674148
Actinobacteria	COG4572	Cation transport regulator ChaB	NA	Copiotroph	0.397043	0.000521431	-0.093926	0.0867364	-1.08289	0.278857	0.427866	0.11582	3.69423	0.00022055
Actinobacteria	COG4573	Tagatose-1,6-bisphosphate aldolase non-catalytic subunit AgaZ/GatZ	NA	Copiotroph	0.0789193	0.000283828	0.90026	0.425983	2.11337	0.0345691	1.96554	0.509829	3.8553	0.000115586
Actinobacteria	COG4575	Membrane-anchored ribosome-binding protein ElaB, inhibits growth in stationary phase, YqjD/DUF883 family	Soil	NA	0.0082279	0.348828	-0.47925	0.156352	-3.06521	0.00217519	-0.142457	0.130518	-1.09147	0.275066
Actinobacteria	COG4576	Carboxysome shell and ethanolamine utilization microcompartment protein CcmK/EutM	NA	Oligotroph	0.68514	0.0013304	-0.0608056	0.117567	-0.517197	0.605018	-0.63997	0.186685	-3.42807	0.000607896
Actinobacteria	COG4577	Carboxysome shell and ethanolamine utilization microcompartment protein CcmL/EutN	NA	Oligotroph	0.321117	0.000347626	-0.218689	0.173283	-1.26203	0.206937	-0.799491	0.210301	-3.80165	0.000143737
Actinobacteria	COG4578	DNA-binding transcriptional regulator of glucitol operon	Soil	Copiotroph	0.0345343	0.00569555	-0.404413	0.16149	-2.50426	0.0122708	0.455476	0.152814	2.98059	0.00287693
Actinobacteria	COG4579	Isocitrate dehydrogenase kinase/phosphatase	NA	Oligotroph	0.654347	0.026298	-0.193615	0.337926	-0.572951	0.566678	-1.26639	0.520794	-2.43165	0.0150302
Actinobacteria	COG4580	Maltoporin (phage lambda and maltose receptor)	NA	NA	0.931318	0.688576	0.136351	1.36982	0.0995395	0.92071	-0.69607	1.4487	-0.480481	0.630886
Actinobacteria	COG4581	Superfamily II RNA helicase	Rhizosphere	Copiotroph	0.000621642	8.44709e-17	0.585517	0.150542	3.88938	0.0001005	2.07609	0.238682	8.69811	3.37462e-18
Actinobacteria	COG4583	Sarcosine oxidase gamma subunit	NA	NA	0.107558	0.267627	0.196653	0.100869	1.94958	0.0512258	0.113471	0.089201	1.27208	0.203343
Actinobacteria	COG4584	Transposase	Soil	NA	5.33871e-05	0.197426	-0.519773	0.114811	-4.52722	5.97637e-06	-0.113586	0.077243	-1.4705	0.141427
Actinobacteria	COG4585	Signal transduction histidine kinase ComP	NA	NA	0.0842624	0.125218	1.58029	0.760238	2.07868	0.0376465	1.30987	0.757083	1.73015	0.0836039
Actinobacteria	COG4586	ABC-type uncharacterized transport system, ATPase component	Rhizosphere	Copiotroph	8.21718e-06	1.1757e-07	0.762603	0.153385	4.97184	6.63205e-07	1.1384	0.204456	5.56796	2.57744e-08
Actinobacteria	COG4587	ABC-type uncharacterized transport system, permease component	Rhizosphere	Copiotroph	2.40029e-05	1.18659e-07	0.721891	0.152906	4.72114	2.34531e-06	1.16758	0.209779	5.56575	2.6102e-08
Actinobacteria	COG4589	Predicted CDP-diglyceride synthetase/phosphatidate cytidylyltransferase	Rhizosphere	Copiotroph	0.00348327	8.0971e-05	1.73471	0.515735	3.36357	0.000769419	2.6068	0.625253	4.16919	3.05688e-05
Actinobacteria	COG4591	ABC-type transport system involved in lipoprotein release, permease component LolC	Rhizosphere	Copiotroph	0.00303775	8.17957e-09	0.311083	0.0912875	3.40773	0.000655068	0.601875	0.0994031	6.05489	1.40513e-09
Actinobacteria	COG4592	ABC-type Fe2+-enterobactin transport system, periplasmic component	NA	NA	0.579753	0.142345	0.543323	0.762842	0.712236	0.476319	1.79644	1.08303	1.65872	0.0971712
Actinobacteria	COG4594	ABC-type Fe3+-citrate transport system, periplasmic component	NA	NA	0.439918	NA	-0.783889	0.791652	-0.990194	0.322079	NA	NA	NA	NA
Actinobacteria	COG4597	ABC-type amino acid transport system, permease component	NA	Oligotroph	0.120476	0.030964	0.723784	0.383281	1.88839	0.0589737	-1.27172	0.537542	-2.36581	0.0179908
Actinobacteria	COG4598	ABC-type histidine transport system, ATPase component	NA	Copiotroph	0.0609619	0.00567393	0.678467	0.302596	2.24215	0.0249514	0.954327	0.320039	2.98191	0.00286459
Actinobacteria	COG4603	ABC-type guanosine uptake system NupNOPQ, permease component NupP	Rhizosphere	Copiotroph	1.03796e-05	1.32028e-13	0.510356	0.103808	4.91633	8.81829e-07	0.926855	0.119582	7.7508	9.13155e-15
Actinobacteria	COG4605	ABC-type enterochelin transport system, permease component	NA	NA	0.322144	0.163436	1.05717	0.839785	1.25886	0.208082	1.32703	0.839947	1.5799	0.114129
Actinobacteria	COG4607	ABC-type enterochelin transport system, periplasmic component	NA	NA	0.300364	0.0638461	1.05717	0.805069	1.31314	0.189135	2.20544	1.07117	2.05891	0.0395033
Actinobacteria	COG4608	ABC-type oligopeptide transport system, ATPase component	NA	NA	0.0686741	0.55216	0.263413	0.120471	2.18652	0.0287772	-0.0599305	0.084973	-0.705289	0.48063
Actinobacteria	COG4615	ABC-type siderophore export system, fused ATPase and permease components	Rhizosphere	NA	0.0155138	0.394203	1.3097	0.463321	2.82676	0.00470222	0.330173	0.331128	0.997115	0.318709
Actinobacteria	COG4618	ABC-type protease/lipase transport system, ATPase and permease components	Rhizosphere	NA	0.00135437	0.564435	1.51806	0.415072	3.65735	0.000254833	0.172064	0.251388	0.684457	0.493686
Actinobacteria	COG4619	ABC-type iron transporter FetAB, ATPase component	NA	NA	0.163608	0.0796611	-0.409421	0.238944	-1.71346	0.0866283	-0.510251	0.260884	-1.95586	0.0504819
Actinobacteria	COG4623	Membrane-bound lytic murein transglycosylase MltF	NA	NA	0.545488	0.590413	-0.559426	0.71482	-0.782612	0.433855	0.406051	0.636009	0.638436	0.52319
Actinobacteria	COG4625	Uncharacterized conserved protein, contains a C-terminal beta-barrel porin domain	NA	NA	0.264932	0.148499	1.52697	1.09039	1.40039	0.161395	1.79644	1.09871	1.63504	0.10204
Actinobacteria	COG4626	Phage terminase-like protein, large subunit, contains N-terminal HTH domain	Rhizosphere	Copiotroph	0.00369534	0.000654746	0.553181	0.16542	3.3441	0.000825495	0.552247	0.152111	3.63054	0.000282824
Actinobacteria	COG4627	Predicted SAM-depedendent methyltransferase	NA	Oligotroph	0.0572225	0.0277338	-0.437007	0.192412	-2.2712	0.0231349	-0.488084	0.202502	-2.41027	0.0159409
Actinobacteria	COG4630	Xanthine dehydrogenase, Fe-S cluster and FAD-binding subunit XdhA	NA	NA	0.806839	0.463616	-0.0540758	0.171557	-0.315205	0.752606	0.17231	0.201204	0.856399	0.391777
Actinobacteria	COG4631	Xanthine dehydrogenase, molybdopterin-binding subunit XdhB	NA	NA	0.298896	0.141692	-0.283164	0.214933	-1.31745	0.187688	0.365506	0.21999	1.66147	0.0966192
Actinobacteria	COG4632	Sugar-P-sugar glycosidase (uncovering enzyme, UCE), NAGPA superfamily	NA	Copiotroph	0.163597	0.000238544	0.303875	0.177297	1.71394	0.0865404	0.77605	0.198995	3.89985	9.62514e-05
Actinobacteria	COG4633	Plastocyanin domain containing protein	NA	NA	0.326054	0.0563037	0.834225	0.667202	1.25033	0.211178	1.66704	0.787942	2.11569	0.0343715
Actinobacteria	COG4634	Predicted nuclease, contains PIN domain, potential toxin-antitoxin system component	NA	Oligotroph	0.0648646	3.32513e-05	-0.42142	0.19038	-2.21357	0.026858	-0.914394	0.208813	-4.379	1.19223e-05
Actinobacteria	COG4635	Protoporphyrinogen IX oxidase, menaquinone-dependent (flavodoxin domain)	Rhizosphere	Copiotroph	3.63963e-12	0.0109513	0.973194	0.127052	7.65978	1.86247e-14	0.241652	0.0877605	2.75354	0.00589539
Actinobacteria	COG4636	Endonuclease, Uma2 family (restriction endonuclease fold)	NA	Copiotroph	0.872288	1.37884e-06	0.0156235	0.0754773	0.206997	0.836013	1.02142	0.200905	5.08408	3.69412e-07
Actinobacteria	COG4637	Predicted ATPase	Rhizosphere	Copiotroph	0.00111391	2.87215e-08	0.602699	0.162111	3.71781	0.000200959	1.44453	0.247721	5.83128	5.50047e-09
Actinobacteria	COG4638	Phenylpropionate dioxygenase or related ring-hydroxylating dioxygenase, large terminal subunit	NA	NA	0.521994	0.239621	0.0627092	0.0758516	0.826736	0.408387	0.113287	0.0840021	1.34862	0.177457
Actinobacteria	COG4639	Predicted kinase	Rhizosphere	Copiotroph	0.0189311	1.29497e-07	0.338202	0.123072	2.74799	0.0059961	1.21842	0.219571	5.54911	2.87125e-08
Actinobacteria	COG4640	Uncharacterized protein YvbJ, contains N-terminal Zn ribbon domain	Rhizosphere	Copiotroph	0.0419363	0.0303661	0.963757	0.398806	2.41661	0.0156658	0.890936	0.375344	2.37365	0.0176131
Actinobacteria	COG4641	Spore maturation protein CgeB	NA	Oligotroph	0.184554	0.0342456	-0.402601	0.245114	-1.6425	0.100485	-0.63804	0.274494	-2.32442	0.0201027
Actinobacteria	COG4642	Uncharacterized conserved protein	NA	NA	0.902546	0.716655	-0.0877257	0.573592	-0.152941	0.878445	-0.290615	0.66533	-0.436799	0.662257
Actinobacteria	COG4644	Transposase and inactivated derivatives, TnpA family	Soil	Copiotroph	0.0272643	0.00153137	-0.469019	0.180176	-2.60312	0.00923799	0.59952	0.17703	3.38656	0.000707759
Actinobacteria	COG4645	Predicted acyltransferase	NA	Copiotroph	0.291462	0.0375973	0.49428	0.370043	1.33574	0.181636	0.915831	0.400693	2.28562	0.0222767
Actinobacteria	COG4646	Adenine-specific DNA methylase, N12 class	NA	NA	0.146142	0.0676441	0.657708	0.369781	1.77864	0.0752988	0.753814	0.371039	2.03163	0.042191
Actinobacteria	COG4647	Acetone carboxylase, gamma subunit	Soil	Oligotroph	0.0452265	0.0184536	-0.592989	0.249131	-2.38023	0.0173018	-0.644578	0.251188	-2.56612	0.0102842
Actinobacteria	COG4648	Uncharacterized membrane protein	NA	Copiotroph	0.629849	0.0181612	0.141532	0.228897	0.618322	0.536363	0.721147	0.280336	2.57243	0.0100986
Actinobacteria	COG4649	TPR-like repeat domain	Rhizosphere	Copiotroph	2.19912e-05	7.41437e-08	1.72969	0.36451	4.74524	2.08262e-06	2.49411	0.440856	5.65743	1.53656e-08
Actinobacteria	COG4651	Predicted Kef-type K+ transport protein, K+/H+ antiporter domain	NA	Copiotroph	0.0583859	0.0326288	1.24751	0.551776	2.26089	0.0237658	1.20632	0.514609	2.34416	0.0190702
Actinobacteria	COG4653	Predicted phage phi-C31 gp36 major capsid-like protein	NA	NA	0.314669	0.804292	0.166658	0.130439	1.27767	0.201366	0.0212564	0.0742791	0.28617	0.774748
Actinobacteria	COG4654	Cytochrome c551/c552	Soil	Oligotroph	0.000154304	7.75947e-10	-0.76349	0.179023	-4.26477	2.0011e-05	-2.34973	0.364008	-6.45515	1.08109e-10
Actinobacteria	COG4655	Uncharacterized conserved protein, contains TadX/Tad_C domain	Rhizosphere	Copiotroph	0.033088	2.548e-06	0.366415	0.145301	2.52177	0.0116766	0.854923	0.172597	4.95328	7.29727e-07
Actinobacteria	COG4656	Na+-translocating ferredoxin:NAD+ oxidoreductase RNF, RnfC subunit	NA	NA	0.931318	NA	0.13616	1.41376	0.0963105	0.923274	NA	NA	NA	NA
Actinobacteria	COG4658	Na+-translocating ferredoxin:NAD+ oxidoreductase RNF, RnfD subunit	Rhizosphere	Oligotroph	0.00626666	1.32832e-05	0.525482	0.166028	3.16502	0.00155072	-0.869876	0.189487	-4.59069	4.4178e-06
Actinobacteria	COG4662	ABC-type tungstate transport system, periplasmic component	NA	NA	0.747	0.612232	0.0897596	0.220329	0.407388	0.683723	-0.149982	0.251108	-0.59728	0.55032
Actinobacteria	COG4664	TRAP-type mannitol/chloroaromatic compound transport system, large permease component	Rhizosphere	NA	0.0119587	0.363123	2.17103	0.741494	2.92791	0.00341249	-0.476491	0.449092	-1.06101	0.288685
Actinobacteria	COG4665	TRAP-type mannitol/chloroaromatic compound transport system, small permease component	NA	NA	0.0505553	0.455775	1.10462	0.474091	2.32997	0.0198078	-0.292405	0.335781	-0.870821	0.383852
Actinobacteria	COG4666	TRAP-type uncharacterized transport system, fused permease components	NA	Copiotroph	0.236977	0.0023824	-0.489384	0.330355	-1.48139	0.138503	1.16886	0.359043	3.25548	0.00113201
