## Supplementary Table 4 for "Copiotrophs dominate rhizosphere microbiomes and growth rate potential is a major factor explaining the rhizosphere effect" (part 9 of 21)

### Sheet: binary_PhyloGLM_COG_FDR_0.05_d_ (continued)
taxa	Orthogroup_Id	Annotation	niche_association	growth_association	RS_FDR	CO_FDR	RS_estimate	RS_SD	RS_zvalue	RS_pvalue	CO_estimate	CO_SD	CO_zvalue	CO_pvalue
Actinobacteria	COG4667	Predicted phospholipase, patatin/cPLA2 family	NA	Copiotroph	0.347424	0.0128737	-0.239879	0.199193	-1.20425	0.228491	0.591797	0.219481	2.69634	0.0070106
Actinobacteria	COG4668	Mannitol/fructose-specific phosphotransferase system, IIA domain	NA	Copiotroph	0.19339	3.60617e-10	0.332061	0.205497	1.61589	0.106118	2.86138	0.434814	6.58071	4.68217e-11
Actinobacteria	COG4669	Type III secretory pathway, lipoprotein EscJ	NA	Oligotroph	0.175789	0.000725593	-0.425968	0.254836	-1.67154	0.0946152	-2.60919	0.724313	-3.6023	0.00031542
Actinobacteria	COG4670	Acyl CoA:acetate/3-ketoacid CoA transferase	NA	Copiotroph	0.148772	0.0074329	0.519641	0.293953	1.76777	0.0771	0.89524	0.309759	2.89012	0.003851
Actinobacteria	COG4671	Predicted glycosyl transferase	NA	Oligotroph	0.0525381	1.67302e-05	-0.300063	0.129762	-2.31241	0.0207551	-0.642618	0.14162	-4.53761	5.68952e-06
Actinobacteria	COG4672	Phage tail protein	NA	NA	0.719199	0.442369	-0.5583	1.22702	-0.455004	0.649107	1.09978	1.22712	0.896232	0.370129
Actinobacteria	COG4674	ABC-type uncharacterized transport system, ATPase component	NA	NA	0.662737	0.0502654	-0.0637031	0.114246	-0.557595	0.577121	0.37296	0.172357	2.16389	0.030473
Actinobacteria	COG4675	Phage tail collar domain	Soil	NA	0.00648853	0.591869	-0.995398	0.315736	-3.15263	0.00161808	-0.153256	0.241341	-0.635018	0.525417
Actinobacteria	COG4676	Uncharacterized conserved protein YfaP, DUF2135 family	NA	NA	0.642594	0.38452	0.361391	0.609986	0.592459	0.553543	-0.853163	0.838605	-1.01736	0.308982
Actinobacteria	COG4677	Pectin methylesterase and related acyl-CoA thioesterases	Rhizosphere	Copiotroph	3.56613e-06	4.07043e-10	1.07938	0.209178	5.16009	2.46831e-07	1.87378	0.285595	6.56097	5.34594e-11
Actinobacteria	COG4678	Muramidase (phage lambda lysozyme)	NA	NA	0.618491	0.334769	0.361391	0.566406	0.638044	0.523445	-0.853163	0.761623	-1.12019	0.262632
Actinobacteria	COG4679	Phage-related protein gp49, toxin component of the Tad-Ata toxin-antitoxin system	NA	Oligotroph	0.714625	6.17775e-05	0.0543941	0.117171	0.464229	0.642484	-1.02655	0.242487	-4.23344	2.30142e-05
Actinobacteria	COG4681	Uncharacterized conserved protein YaeQ, suppresses RfaH defect	Rhizosphere	Copiotroph	0.0142088	0.000941926	1.60349	0.560179	2.86246	0.00420371	2.22453	0.630526	3.52805	0.000418634
Actinobacteria	COG4682	Uncharacterized membrane protein YiaA	NA	NA	0.244407	0.38119	-0.787491	0.539242	-1.46037	0.144189	-0.516711	0.504375	-1.02446	0.305618
Actinobacteria	COG4683	Uncharacterized conserved protein	NA	NA	0.0707884	0.773486	-0.310155	0.14286	-2.17103	0.0299285	0.0239009	0.0688	0.347397	0.728293
Actinobacteria	COG4684	Uncharacterized membrane protein	NA	NA	0.149771	0.478595	-0.972472	0.551215	-1.76424	0.0776923	-0.388297	0.467588	-0.830426	0.406298
Actinobacteria	COG4689	Acetoacetate decarboxylase	Rhizosphere	Copiotroph	0.00236467	4.54963e-05	0.432121	0.124007	3.48465	0.000492787	0.586022	0.136102	4.30575	1.66422e-05
Actinobacteria	COG4690	Dipeptidase	Rhizosphere	Copiotroph	0.00190283	7.42165e-05	1.3439	0.378244	3.55301	0.000380852	1.6201	0.386611	4.1905	2.78335e-05
Actinobacteria	COG4691	Plasmid stability protein StbC1, contains ribbon-helix-helix domain	Soil	Oligotroph	0.0416956	0.000167768	-0.261477	0.108052	-2.41992	0.0155238	-0.379596	0.0951429	-3.98975	6.61436e-05
Actinobacteria	COG4692	Predicted neuraminidase (sialidase)	Rhizosphere	Copiotroph	0.0370633	0.00738015	1.61808	0.654185	2.47343	0.0133824	1.89012	0.65342	2.89266	0.00381999
Actinobacteria	COG4693	Oxidoreductase (NAD-binding), involved in siderophore biosynthesis	NA	NA	0.686024	NA	-0.5583	1.08233	-0.515833	0.605971	NA	NA	NA	NA
Actinobacteria	COG4694	Wobble nucleotide-excising tRNase	NA	NA	0.931318	0.213793	-0.0467121	0.463078	-0.100873	0.919651	-1.10683	0.778351	-1.42202	0.15502
Actinobacteria	COG4695	Phage portal protein BeeE	Rhizosphere	Copiotroph	7.21808e-05	2.8512e-06	0.833832	0.187107	4.45645	8.33271e-06	0.89296	0.181158	4.92919	8.25697e-07
Actinobacteria	COG4696	NTP pyrophosphatase, MazG superfamily	Rhizosphere	Copiotroph	0.0027073	2.60441e-06	1.2743	0.37003	3.44377	0.00057366	2.07685	0.419678	4.94868	7.47182e-07
Actinobacteria	COG4698	Uncharacterized conserved protein YpmS, DUF2140 family	NA	NA	0.923267	NA	0.136351	1.14298	0.119295	0.905042	NA	NA	NA	NA
Actinobacteria	COG4699	Uncharacterized conserved protein, DUF1033 domain	NA	NA	0.719261	NA	-0.5583	1.22909	-0.454237	0.649658	NA	NA	NA	NA
Actinobacteria	COG4700	Uncharacterized conserved protein ECs_4300, contains TPR-like domain	Rhizosphere	Copiotroph	0.000708068	8.14835e-07	0.883413	0.229291	3.8528	0.000116773	1.22622	0.236245	5.19047	2.09761e-07
Actinobacteria	COG4701	Uncharacterized conserved protein	NA	NA	0.558497	0.136845	0.543323	0.72022	0.754385	0.450618	1.79644	1.0688	1.6808	0.0928016
Actinobacteria	COG4702	Uncharacterized conserved protein, UPF0303 family	Rhizosphere	Copiotroph	5.81987e-10	4.54029e-11	1.79668	0.263389	6.82139	9.01629e-12	3.91609	0.567036	6.90624	4.97675e-12
Actinobacteria	COG4704	Uncharacterized conserved protein, DUF2141 family	NA	NA	0.104098	0.187247	0.723784	0.368013	1.96673	0.0492138	0.49323	0.328548	1.50124	0.133293
Actinobacteria	COG4705	Uncharacterized membrane-anchored protein	Soil	Copiotroph	0.000257836	0.00112586	-0.440238	0.106594	-4.13003	3.62722e-05	0.298187	0.0857497	3.47741	0.000506284
Actinobacteria	COG4706	Predicted 3-hydroxylacyl-ACP dehydratase, HotDog domain	NA	NA	0.931318	NA	0.13616	1.41439	0.0962672	0.923308	NA	NA	NA	NA
Actinobacteria	COG4708	ECF-type transporter of queuosine precursor, membrane (S) component	NA	NA	0.373566	0.651451	1.05717	0.924555	1.14344	0.252857	-0.514341	0.958222	-0.536765	0.59143
Actinobacteria	COG4709	Uncharacterized membrane protein	NA	Copiotroph	0.280732	3.54765e-06	0.23521	0.172779	1.36134	0.173406	1.0309	0.211173	4.88176	1.05145e-06
Actinobacteria	COG4710	Predicted DNA-binding protein with an HTH domain	NA	Oligotroph	0.134749	2.53124e-05	-0.344173	0.188712	-1.8238	0.0681825	-0.908555	0.204508	-4.44264	8.88619e-06
Actinobacteria	COG4711	Uncharacterized membrane protein	NA	NA	0.231275	0.398791	-0.747817	0.499577	-1.4969	0.134419	-0.476491	0.482043	-0.988483	0.322916
Actinobacteria	COG4713	Uncharacterized membrane protein	NA	Copiotroph	0.794052	0.00647696	0.137318	0.409124	0.335639	0.737143	2.21492	0.754098	2.93718	0.00331207
Actinobacteria	COG4714	Uncharacterized membrane-anchored protein	NA	NA	0.719261	0.835414	-0.5583	1.22802	-0.454636	0.649371	-0.289435	1.22835	-0.235629	0.813721
Actinobacteria	COG4715	Uncharacterized protein, contains SWIM-type Zn finger domain	Rhizosphere	Copiotroph	0.00862708	9.74173e-08	0.794169	0.260634	3.04706	0.0023109	1.6791	0.299548	5.60544	2.07726e-08
Actinobacteria	COG4716	Myosin-crossreactive antigen (function unknown)	Rhizosphere	Copiotroph	0.00093609	0.000372427	2.88748	0.765771	3.77069	0.000162798	3.89284	1.02906	3.78289	0.000155015
Actinobacteria	COG4717	Uncharacterized conserved protein YhaN, contains AAA domain	NA	Copiotroph	0.0809179	3.17003e-06	0.511278	0.243437	2.10024	0.0357074	1.54875	0.315703	4.90573	9.30826e-07
Actinobacteria	COG4719	Uncharacterized conserved protein, UCP014979 family	NA	NA	0.246219	0.274921	-0.425968	0.292731	-1.45515	0.145627	-0.373184	0.297733	-1.25342	0.210052
Actinobacteria	COG4720	ECF-type riboflavin transporter, membrane (S) component	NA	NA	0.417624	0.180727	0.11128	0.107535	1.03483	0.300748	-0.205366	0.134951	-1.52177	0.128066
Actinobacteria	COG4721	ABC-type thiamine/hydroxymethylpyrimidine transport system, permease component	Rhizosphere	Copiotroph	3.62902e-10	1.60958e-10	1.90473	0.2756	6.91119	4.80604e-12	2.59696	0.387128	6.70828	1.96927e-11
Actinobacteria	COG4722	Phage-related protein YomH	NA	NA	0.388309	0.244938	1.23778	1.12175	1.10344	0.269837	1.507	1.13061	1.33291	0.182561
Actinobacteria	COG4723	Phage-related protein, tail assembly protein I	Soil	Oligotroph	0.000192878	0.0114193	-1.19275	0.283549	-4.20651	2.59344e-05	-0.698487	0.255038	-2.73875	0.00616728
Actinobacteria	COG4724	Endo-beta-N-acetylglucosaminidase D	NA	Copiotroph	0.0589089	0.000347397	1.03991	0.460846	2.25653	0.0240375	2.38411	0.627073	3.80196	0.000143556
Actinobacteria	COG4725	N6-adenosine-specific RNA methylase IME4	NA	Oligotroph	0.0809147	0.00161524	-0.609774	0.290301	-2.10049	0.0356858	-1.44845	0.429754	-3.37041	0.000750551
Actinobacteria	COG4726	Type IV pilus assembly protein PilX	NA	Oligotroph	0.0502609	1.78923e-06	-0.322996	0.138397	-2.33383	0.0196045	-0.768439	0.152766	-5.03015	4.90084e-07
Actinobacteria	COG4728	Uncharacterized conserved protein, DUF1653 family	NA	NA	0.67494	0.0627997	0.361391	0.677638	0.533311	0.593819	1.66704	0.806356	2.06737	0.0386991
Actinobacteria	COG4731	Uncharacterized conserved protein, DUF2147 family	NA	NA	0.615215	0.780912	-0.559426	0.8692	-0.643611	0.519828	-0.290024	0.8693	-0.333629	0.738659
Actinobacteria	COG4732	ECF-type thiazole transporter, membrane (S) component ThiW	NA	NA	0.347206	0.21446	1.23778	1.02733	1.20485	0.22826	1.507	1.06114	1.42017	0.155557
Actinobacteria	COG4733	Phage-related protein, tail protein J	NA	NA	0.80551	0.514452	-0.0882833	0.277709	-0.317899	0.750562	-0.292405	0.380119	-0.769245	0.441748
Actinobacteria	COG4734	Antirestriction protein ArdA	NA	NA	0.945021	0.591833	0.0184044	0.239103	0.0769726	0.938645	0.290043	0.456495	0.63537	0.525187
Actinobacteria	COG4736	Cbb3-type cytochrome oxidase, subunit 3	Soil	Oligotroph	1.2003e-05	5.05572e-06	-1.45815	0.298571	-4.88377	1.04074e-06	-1.43136	0.29783	-4.80597	1.54007e-06
Actinobacteria	COG4738	Predicted transcriptional regulator	NA	NA	0.61711	0.422978	0.543323	0.848262	0.640514	0.521839	0.812686	0.865762	0.938695	0.347888
Actinobacteria	COG4739	Uncharacterized conserved protein, contains ferredoxin domain	NA	NA	0.0793564	0.0863081	-0.977468	0.463309	-2.10975	0.0348795	-0.944342	0.492386	-1.91789	0.0551251
Actinobacteria	COG4741	Predicted secreted endonuclease distantly related to archaeal Holliday junction resolvase	Soil	Oligotroph	0.0225286	0.0332497	-1.96166	0.731694	-2.68098	0.00734066	-1.69049	0.723432	-2.33676	0.0194517
Actinobacteria	COG4742	Predicted transcriptional regulator, contains HTH domain	NA	NA	0.223977	0.517734	0.989893	0.651891	1.51849	0.12889	0.407227	0.533121	0.763855	0.444954
Actinobacteria	COG4743	Uncharacterized membrane protein, DUF1616 domain	NA	Oligotroph	0.768572	7.60199e-06	-0.0802029	0.214194	-0.37444	0.708077	-1.24631	0.264217	-4.717	2.39354e-06
Actinobacteria	COG4744	Uncharacterized conserved protein, DUF2149 domain	NA	NA	0.375949	0.915269	-0.233901	0.205709	-1.13705	0.255517	0.0152675	0.127596	0.119655	0.904757
Actinobacteria	COG4745	Predicted membrane-bound mannosyltransferase, involved in protein glycosylation	NA	NA	0.477576	0.978821	0.144059	0.157428	0.915078	0.360151	-0.00123533	0.0348625	-0.0354343	0.971733
Actinobacteria	COG4746	Uncharacterized conserved protein	NA	NA	0.0874693	0.838862	-1.66864	0.810052	-2.05991	0.0394071	0.117783	0.512829	0.229673	0.818346
Actinobacteria	COG4747	ACT domain-containing protein	NA	Oligotroph	0.674554	0.000493428	-0.030947	0.057922	-0.534288	0.593142	-0.413556	0.111492	-3.70929	0.000207843
Actinobacteria	COG4748	Uncharacterized conserved protein, contains restriction enzyme R protein N terminal (HSDR_N) domain	NA	Copiotroph	0.644545	0.00944818	0.137904	0.234481	0.588126	0.556447	1.26935	0.452266	2.80665	0.005006
Actinobacteria	COG4749	Uncharacterized conserved protein, DUF2150 domain	NA	NA	0.489092	0.572299	-1.25408	1.4066	-0.891569	0.372624	-0.984924	1.47001	-0.67001	0.502852
Actinobacteria	COG4753	Two-component response regulator, YesN/AraC family, consists of REC and AraC-type DNA-binding domains	Rhizosphere	Copiotroph	2.1194e-06	1.78994e-07	1.23668	0.234707	5.26901	1.37162e-07	1.24444	0.226744	5.4883	4.05809e-08
Actinobacteria	COG4754	Extracellular substrate-binding protein	NA	NA	0.0751657	0.337947	-0.798508	0.373027	-2.14062	0.0323051	0.356084	0.319824	1.11337	0.265548
Actinobacteria	COG4755	Uncharacterized conserved protein, DUF2153 domain	NA	NA	0.561629	0.796664	0.83081	1.11163	0.747383	0.454833	-0.289435	0.941288	-0.307488	0.758472
Actinobacteria	COG4756	Predicted cation transporter	NA	NA	0.596057	NA	0.83081	1.22701	0.677103	0.49834	NA	NA	NA	NA
Actinobacteria	COG4757	Predicted alpha/beta hydrolase	NA	Copiotroph	0.73421	5.14729e-07	-0.0840663	0.197269	-0.42615	0.669999	1.59424	0.301781	5.28278	1.27236e-07
Actinobacteria	COG4758	Membrane protein LiaF, inhibitor of the LiaRS two-component envelope stress sensory system	NA	NA	0.450464	0.185351	-0.193515	0.200106	-0.967059	0.333515	-0.361584	0.239962	-1.50684	0.131852
Actinobacteria	COG4759	Uncharacterized conserved protein, contains thioredoxin-like domain	Rhizosphere	Copiotroph	1.11709e-08	1.0103e-07	0.898607	0.142446	6.30841	2.81925e-10	1.14669	0.204835	5.59812	2.1669e-08
Actinobacteria	COG4760	Uncharacterized membrane protein, YccA/Bax inhibitor family	Rhizosphere	Copiotroph	2.07894e-05	3.78326e-14	0.56802	0.119377	4.7582	1.95323e-06	1.71235	0.216267	7.91776	2.41826e-15
Actinobacteria	COG4762	Uncharacterized conserved protein, UPF0548 family	Rhizosphere	Copiotroph	8.467e-06	2.68964e-10	0.599618	0.120831	4.96246	6.96063e-07	1.31893	0.198979	6.62849	3.39143e-11
Actinobacteria	COG4763	Uncharacterized membrane protein YcfT	NA	Copiotroph	0.264567	0.00519106	0.750863	0.535152	1.40308	0.160592	1.96602	0.652881	3.01129	0.00260136
Actinobacteria	COG4764	Predicted transglycosylase, contains SLT domain	NA	NA	0.87549	0.72292	0.13616	0.685072	0.198752	0.842457	0.404881	0.947989	0.427095	0.66931
Actinobacteria	COG4766	Ethanolamine utilization protein EutQ, cupin superfamily (function unknown)	NA	Copiotroph	0.145636	0.0325924	0.841144	0.472373	1.78068	0.0749649	1.11402	0.474997	2.34533	0.0190102
Actinobacteria	COG4767	Glycopeptide antibiotics resistance protein	Rhizosphere	Copiotroph	8.68645e-08	1.23598e-11	1.13428	0.19137	5.92716	3.08215e-09	2.41072	0.3395	7.10077	1.2406e-12
Actinobacteria	COG4768	Uncharacterized conserved protein YoxC, contains an MCP-like domain	NA	NA	0.854746	0.831859	0.0129601	0.0547578	0.236681	0.812904	0.0140664	0.0575589	0.244383	0.806934
Actinobacteria	COG4770	Acetyl/propionyl-CoA carboxylase, alpha subunit	NA	NA	0.368383	0.7628	0.194944	0.168941	1.15392	0.248534	0.0394304	0.109048	0.361587	0.71766
Actinobacteria	COG4771	Outer membrane receptor for ferrienterochelin and colicins	NA	NA	0.382623	0.33848	-0.783889	0.70052	-1.11901	0.263136	0.695492	0.625329	1.1122	0.266051
Actinobacteria	COG4772	Outer membrane receptor for Fe3+-dicitrate	NA	NA	0.54722	0.787318	0.83081	1.06745	0.778316	0.436383	-0.289435	0.898713	-0.322055	0.747411
Actinobacteria	COG4775	Outer membrane protein assembly factor BamA	NA	NA	0.548665	0.785872	0.42784	0.552502	0.774369	0.438712	-0.185265	0.570672	-0.324644	0.745451
Actinobacteria	COG4778	Alpha-D-ribose 1-methylphosphonate 5-triphosphate synthase subunit PhnL	Rhizosphere	Copiotroph	0.000624298	0.00640651	1.03701	0.266747	3.8876	0.000101242	0.708908	0.241053	2.94088	0.00327284
Actinobacteria	COG4779	ABC-type enterobactin transport system, permease component	Rhizosphere	Copiotroph	5.76057e-14	3.98373e-15	1.77238	0.21344	8.30389	1.0076e-16	3.24942	0.39554	8.21517	2.11869e-16
Actinobacteria	COG4781	Membrane-anchored glycerophosphoryl diester phosphodiesterase (GDPDase), membrane domain	NA	NA	0.182772	0.594861	1.75163	1.06239	1.64877	0.0991954	0.406051	0.6451	0.629438	0.529062
Actinobacteria	COG4782	Esterase/lipase superfamily enzyme	Rhizosphere	Copiotroph	0.00690313	0.000511115	3.16088	1.00973	3.13041	0.00174562	2.68704	0.726273	3.69976	0.000215804
Actinobacteria	COG4783	Outer membrane protein chaperone/metalloprotease BepA/YfgC, contains M48 and TPR domains	NA	Copiotroph	0.596728	0.00166784	-0.0523922	0.077615	-0.675027	0.499659	0.417467	0.124199	3.36128	0.000775828
Actinobacteria	COG4784	Putative Zn-dependent protease	NA	Oligotroph	0.0663518	0.000543527	-0.809854	0.367717	-2.20238	0.0276383	-1.76553	0.479442	-3.68247	0.000230982
Actinobacteria	COG4785	Lipoprotein NlpI, contains TPR repeats	NA	NA	0.0613842	0.0938056	2.34549	1.04744	2.23925	0.0251396	1.2604	0.671144	1.87799	0.0603822
Actinobacteria	COG4786	Flagellar basal body rod protein FlgG	NA	NA	0.475535	0.395316	0.190484	0.207239	0.919149	0.358018	0.209519	0.210602	0.994856	0.319806
Actinobacteria	COG4787	Flagellar basal body rod protein FlgF	NA	NA	0.931318	0.804292	0.13616	1.41617	0.0961466	0.923404	0.404881	1.41624	0.285884	0.774967
Actinobacteria	COG4789	Type III secretory pathway, component EscV	NA	NA	0.925888	0.38001	-0.0467121	0.407633	-0.114593	0.908767	0.591314	0.575729	1.02707	0.304387
Actinobacteria	COG4791	Type III secretory pathway, EscT/YscT component	NA	NA	0.686441	NA	-0.5583	1.0855	-0.514325	0.607025	NA	NA	NA	NA
Actinobacteria	COG4795	Type II secretory pathway, PulJ/GspJ component	NA	Oligotroph	0.066045	0.00505523	-0.483959	0.21951	-2.20473	0.0274732	-0.718702	0.237973	-3.02009	0.00252698
Actinobacteria	COG4796	Type II secretory pathway, component HofQ	NA	NA	0.443804	0.84313	0.65039	0.662769	0.981322	0.326434	-0.10712	0.480401	-0.222979	0.823551
Actinobacteria	COG4797	Predicted regulatory domain of a methyltransferase	NA	NA	0.316435	0.128298	-0.88413	0.694574	-1.27291	0.20305	1.10923	0.646163	1.71664	0.0860444
Actinobacteria	COG4798	Predicted methyltransferase	NA	NA	0.513397	0.705474	-0.560558	0.662602	-0.845995	0.397556	-0.290615	0.639742	-0.45427	0.649635
Actinobacteria	COG4799	Acetyl-CoA carboxylase, carboxyltransferase component	NA	NA	0.100703	0.626448	-0.450896	0.22693	-1.98694	0.0469295	0.0750756	0.130513	0.575235	0.565133
Actinobacteria	COG4801	Predicted acyltransferase, contains DUF342 domain	NA	NA	0.513613	0.731357	-0.965077	1.14303	-0.844316	0.398493	0.405465	0.980804	0.413401	0.679313
Actinobacteria	COG4803	Uncharacterized membrane protein	Soil	Oligotroph	0.00131925	1.84137e-07	-0.394396	0.107608	-3.66511	0.000247235	-0.54244	0.0989433	-5.48233	4.19767e-08
Actinobacteria	COG4804	Predicted nuclease of restriction endonuclease-like (RecB) superfamily, DUF1016 family	Rhizosphere	Copiotroph	0.0376266	0.00522848	0.96565	0.391499	2.46655	0.0136422	1.13116	0.375951	3.00881	0.00262272
Actinobacteria	COG4805	Uncharacterized conserved protein, DUF885 family	Rhizosphere	Copiotroph	0.000141339	4.6136e-17	0.553237	0.129014	4.28821	1.80118e-05	1.5924	0.181464	8.77534	1.70385e-18
Actinobacteria	COG4807	Uncharacterized conserved protein YehS, DUF1456 family	NA	NA	0.741504	NA	0.543323	1.3068	0.415765	0.677582	NA	NA	NA	NA
Actinobacteria	COG4810	Ethanolamine utilization protein EutS, microcompartment shell protein	NA	NA	0.414507	0.268493	0.213665	0.204857	1.043	0.29695	0.277659	0.218653	1.26986	0.204135
Actinobacteria	COG4811	Uncharacterized membrane protein YobD, UPF0266 family	NA	NA	0.39845	0.693658	0.832514	0.773276	1.07661	0.281656	-0.290024	0.613684	-0.472595	0.636502
Actinobacteria	COG4813	Trehalose utilization protein	Rhizosphere	Copiotroph	2.13822e-05	2.70643e-07	1.62995	0.343042	4.75145	2.01961e-06	2.01046	0.371756	5.40802	6.37245e-08
Actinobacteria	COG4815	Uncharacterized conserved protein	NA	NA	0.447254	0.0994676	0.832514	0.855249	0.973417	0.330346	2.02135	1.09348	1.84854	0.0645236
Actinobacteria	COG4816	Ethanolamine utilization protein EutL, microcompartment shell protein	NA	NA	0.563445	0.438844	-0.42684	0.574414	-0.743086	0.457429	-0.580651	0.639651	-0.907761	0.364005
Actinobacteria	COG4817	DNA-binding ferritin-like protein (Dps family)	Rhizosphere	Copiotroph	0.00222113	8.04945e-09	0.746805	0.213063	3.50509	0.000456447	1.58767	0.26204	6.05888	1.37072e-09
Actinobacteria	COG4818	Uncharacterized membrane protein MJ1443, UPF0132 family	NA	Copiotroph	0.482923	0.017264	0.35074	0.388278	0.903322	0.366355	1.0682	0.412345	2.59054	0.00958247
Actinobacteria	COG4819	Ethanolamine utilization protein EutA, possible chaperonin	NA	Copiotroph	0.662458	0.000846029	0.22664	0.405849	0.558435	0.576547	1.99155	0.559714	3.55815	0.000373478
Actinobacteria	COG4820	Ethanolamine utilization protein EutJ, possible chaperonin	NA	Oligotroph	0.185954	7.00887e-06	-0.370884	0.226372	-1.63839	0.101341	-1.66985	0.35264	-4.73528	2.18754e-06
Actinobacteria	COG4821	Uncharacterized conserved protein, contains SIS (Sugar ISomerase) phosphosugar binding domain	Rhizosphere	Copiotroph	7.50279e-05	1.93129e-10	0.746524	0.167846	4.44768	8.68014e-06	2.13087	0.319013	6.67956	2.39664e-11
Actinobacteria	COG4823	Abortive infection bacteriophage resistance protein	NA	NA	0.518149	0.25546	-0.965077	1.15572	-0.835041	0.403695	1.507	1.15618	1.30344	0.192426
Actinobacteria	COG4824	Phage-related holin (Lysis protein)	NA	NA	0.264994	NA	1.52697	1.09066	1.40005	0.161499	NA	NA	NA	NA
Actinobacteria	COG4825	Uncharacterized conserved protein, contains thiamine pyrophosphokinase N- and C- domains	Soil	Oligotroph	0.000258805	0.000192551	-0.471028	0.114085	-4.12876	3.64732e-05	-0.419539	0.106099	-3.95423	7.678e-05
Actinobacteria	COG4826	Serine protease inhibitor	NA	Copiotroph	0.1082	4.21079e-07	0.295208	0.151673	1.94635	0.0516128	1.24253	0.233413	5.32334	1.01879e-07
Actinobacteria	COG4827	Predicted transporter	NA	NA	0.610739	0.0575386	0.29279	0.449716	0.651056	0.51501	1.22641	0.582413	2.10574	0.0352271
Actinobacteria	COG4828	Uncharacterized membrane protein	NA	Copiotroph	0.310098	2.26701e-06	0.16698	0.129553	1.2889	0.197434	1.00928	0.202678	4.97971	6.36802e-07
Actinobacteria	COG4829	Muconolactone delta-isomerase	Soil	Copiotroph	0.00626666	1.99826e-05	-0.411266	0.129949	-3.16482	0.00155179	0.587792	0.130715	4.49674	6.90036e-06
Actinobacteria	COG4830	Ribosomal protein S26e	Soil	NA	0.0460047	0.0559963	-2.44466	1.03042	-2.37249	0.0176685	-2.17418	1.02642	-2.11821	0.034157
Actinobacteria	COG4831	Roadblock/LC7 domain	NA	NA	0.0638479	0.437163	-1.34304	0.60472	-2.22093	0.026356	-0.388297	0.426318	-0.910816	0.362392
Actinobacteria	COG4832	Cyclopropanoid cyclopropyl hydrolase, GyrI-like domain	NA	Copiotroph	0.0579981	1.88817e-05	0.377868	0.166909	2.26392	0.023579	0.817452	0.181234	4.51047	6.46833e-06
Actinobacteria	COG4833	Predicted alpha-1,6-mannanase, GH76 family	NA	Copiotroph	0.161065	6.78613e-06	0.203721	0.118263	1.72261	0.0849597	0.910613	0.192006	4.74264	2.10955e-06
Actinobacteria	COG4834	Uncharacterized conserved protein, DUF2184 domain	NA	NA	0.636961	0.442369	0.543323	0.899582	0.603973	0.545862	0.812686	0.90367	0.899317	0.368484
Actinobacteria	COG4839	Cell division protein FtsL	NA	NA	0.129014	0.0527778	0.237726	0.12865	1.84785	0.0646238	-0.271934	0.126856	-2.14364	0.032062
Actinobacteria	COG4842	Secreted virulence factor YukE/EsxA, WXG100 family	Rhizosphere	Copiotroph	0.000331594	7.999e-24	0.612924	0.150977	4.05971	4.91343e-05	2.33043	0.221347	10.5284	6.39121e-26
Actinobacteria	COG4843	Uncharacterized conserved protein YebE, UPF0316/DUF2179 family	NA	NA	0.0764453	0.320086	2.22618	1.04439	2.13155	0.0330435	-0.853163	0.741022	-1.15133	0.249595
Actinobacteria	COG4845	Chloramphenicol O-acetyltransferase	NA	NA	0.931318	NA	0.13616	1.41575	0.096175	0.923382	NA	NA	NA	NA
Actinobacteria	COG4846	Cytochrome c biogenesis protein CcdC	NA	NA	0.209574	0.575888	-1.66218	1.06326	-1.56329	0.117984	-0.514341	0.774409	-0.664172	0.50658
Actinobacteria	COG4848	YtpQ protein involved in methylglyoxal resistance, DUF1444/UPF0354 family	NA	Oligotroph	0.172649	0.0226483	-0.653124	0.388109	-1.68283	0.0924071	-0.915144	0.367622	-2.48936	0.0127973
Actinobacteria	COG4849	Predicted nucleotidyltransferase	NA	NA	0.0619056	0.550003	0.938307	0.419817	2.23504	0.025415	0.2384	0.336347	0.70879	0.478455
Actinobacteria	COG4850	Phosphatidate phosphatase APP1	Rhizosphere	Copiotroph	1.63721e-09	2.13932e-11	1.51051	0.227239	6.64724	2.98642e-11	2.77154	0.394856	7.01911	2.2328e-12
Actinobacteria	COG4852	Uncharacterized membrane protein	Rhizosphere	Copiotroph	0.00227307	0.000202365	2.24817	0.642862	3.49713	0.00047029	2.5231	0.640123	3.94158	8.09462e-05
Actinobacteria	COG4853	YycI protein, regulator of the WalKR two-component signal transduction system	NA	NA	0.373566	0.989812	-0.716031	0.626228	-1.1434	0.252871	-0.0011744	0.0682077	-0.017218	0.986263
Actinobacteria	COG4854	Uncharacterized membrane protein AF1626, predicted component of bacteriocin or quorum sensing system, DUF2178 family	Rhizosphere	Copiotroph	0.00236638	1.61673e-05	0.943422	0.270802	3.48381	0.000494326	1.22539	0.269559	4.54591	5.46983e-06
Actinobacteria	COG4855	Uncharacterized conserved protein	NA	Copiotroph	0.296025	0.00285818	0.248028	0.187338	1.32396	0.185515	0.743459	0.23241	3.19891	0.00137949
Actinobacteria	COG4856	Cyclic di-AMP synthase regulator CdaR, YbbR domain	NA	NA	0.931318	NA	0.13616	1.3163	0.103441	0.917613	NA	NA	NA	NA
Actinobacteria	COG4857	5-Methylthioribose/5-deoxyribose kinase, methionine salvage pathway	NA	Copiotroph	0.094725	0.00227665	1.02304	0.50635	2.02043	0.0433387	2.44344	0.747402	3.26924	0.00107835
Actinobacteria	COG4858	Uncharacterized membrane-anchored protein	NA	Copiotroph	0.132209	0.0226205	-0.904634	0.49316	-1.83436	0.0665999	1.19345	0.479307	2.48996	0.0127759
Actinobacteria	COG4859	Uncharacterized protein, contains DUF2185 domain	NA	Copiotroph	0.102253	0.0223172	1.53172	0.774923	1.97661	0.0480856	2.61622	1.04862	2.49491	0.012599
Actinobacteria	COG4861	Uncharacterized conserved protein	NA	NA	0.697972	0.126759	0.110224	0.224304	0.491405	0.62314	0.456439	0.264934	1.72284	0.0849176
Actinobacteria	COG4864	Uncharacterized conserved protein YqfA, UPF0365 family	Rhizosphere	NA	0.0156504	0.0574451	1.41288	0.50046	2.82316	0.00475535	-1.09453	0.519582	-2.10656	0.0351556
Actinobacteria	COG4865	Glutamate mutase epsilon subunit	NA	Copiotroph	0.841881	9.99709e-06	-0.0894199	0.345554	-0.258773	0.795811	2.27872	0.489505	4.65515	3.23751e-06
Actinobacteria	COG4867	Uncharacterized conserved protein, contains von Willebrand factor type A (vWFA) domain	NA	Copiotroph	0.102984	3.18602e-06	-0.22195	0.112512	-1.97267	0.0485326	0.823096	0.167822	4.90457	9.36317e-07
Actinobacteria	COG4868	Uncharacterized conserved protein, UPF0371 family	NA	NA	0.110934	0.591682	-1.95251	1.01019	-1.93282	0.0532579	-0.290615	0.457085	-0.635801	0.524906
Actinobacteria	COG4870	Cysteine protease, C1A family	Soil	Oligotroph	0.00719078	8.69071e-07	-0.439055	0.140926	-3.1155	0.00183633	-0.859986	0.166099	-5.17756	2.24808e-07
Actinobacteria	COG4871	Metal-binding trascriptional regulator, contains Fe-S cluster and ArsR family DNA binding domain	NA	NA	0.896738	0.346766	0.136543	0.829021	0.164704	0.869177	-1.20924	1.10333	-1.09599	0.273083
Actinobacteria	COG4872	Uncharacterized membrane protein	Soil	Oligotroph	0.000598726	0.00896343	-1.15503	0.296191	-3.89961	9.63467e-05	-0.787921	0.278903	-2.82507	0.004727
Actinobacteria	COG4874	Uncharacterized conserved protein	NA	Copiotroph	0.321368	0.0169811	0.595391	0.472023	1.26136	0.207179	1.37695	0.530239	2.59684	0.0094085
Actinobacteria	COG4875	Protein kinase association domain CaMKII_AD, NTF2-like superfamily	NA	Copiotroph	0.0551465	1.0723e-06	0.387542	0.169266	2.28954	0.0220482	1.00075	0.194868	5.1355	2.81394e-07
Actinobacteria	COG4877	Uncharacterized conserved protein	NA	Copiotroph	0.386422	8.18812e-05	0.104732	0.09448	1.10851	0.267643	0.512619	0.123038	4.16634	3.09533e-05
Actinobacteria	COG4880	Secreted protein containing C-terminal beta-propeller domain distantly related to WD-40 repeats	NA	Copiotroph	0.971723	0.0338558	0.00254378	0.0663521	0.0383377	0.969418	0.562182	0.241313	2.32968	0.0198232
Actinobacteria	COG4881	Predicted membrane anchor for polysulfide/nitrite-type reductase, PsrC/NrfD syperfamily	NA	NA	0.556782	0.370638	0.543323	0.715632	0.759222	0.44772	0.812686	0.77639	1.04675	0.295215
Actinobacteria	COG4882	Predicted aminopeptidase, Iap family	Rhizosphere	Oligotroph	0.00344316	0.0293224	1.15019	0.341598	3.36708	0.000759698	-0.842321	0.352736	-2.38797	0.0169418
Actinobacteria	COG4883	Uncharacterized conserved protein, DUF2193 domain	NA	NA	0.453365	0.152645	-0.42684	0.44449	-0.960291	0.336909	-1.10683	0.683678	-1.61894	0.10546
Actinobacteria	COG4886	Leucine-rich repeat (LRR) protein	Rhizosphere	Copiotroph	0.0265128	6.23554e-07	0.761874	0.291409	2.61446	0.00893699	1.9307	0.368144	5.24441	1.56784e-07
Actinobacteria	COG4888	Transcription elongation factor Elf1, contains Zn-ribbon domain	NA	NA	0.445282	0.228037	-0.147496	0.150863	-0.977682	0.328232	0.236834	0.171474	1.38117	0.167227
Actinobacteria	COG4889	Predicted helicase	Rhizosphere	NA	0.0306675	0.162568	0.736699	0.288259	2.55568	0.010598	0.419384	0.264863	1.5834	0.113331
Actinobacteria	COG4890	Predicted outer membrane lipoprotein	NA	Oligotroph	0.0721921	0.0106283	-1.08552	0.50218	-2.16161	0.0306483	-2.10551	0.761486	-2.765	0.00569229
Actinobacteria	COG4891	Uncharacterized conserved protein	Soil	Copiotroph	0.0376703	0.000103357	-0.465483	0.188769	-2.46589	0.0136675	0.716383	0.17434	4.10912	3.97168e-05
Actinobacteria	COG4892	Predicted heme/steroid binding protein	NA	Copiotroph	0.373915	0.03617	0.295594	0.258909	1.14169	0.253583	0.652911	0.283679	2.30158	0.0213588
Actinobacteria	COG4894	Putative phospholipid scramblase YxjI, Tubby2 superfamily	NA	Copiotroph	0.0954323	1.72678e-06	0.192099	0.0952681	2.0164	0.0437577	0.717655	0.142458	5.03766	4.71254e-07
Actinobacteria	COG4895	Uncharacterized conserved protein YwbE, DUF2196 family	NA	NA	0.402452	NA	-0.716031	0.671529	-1.06627	0.286302	NA	NA	NA	NA
Actinobacteria	COG4896	Uncharacterized conserved protein YlaI, DUF2197 family	NA	Oligotroph	0.169864	0.00192137	0.396163	0.234119	1.69214	0.0906195	-1.89355	0.570465	-3.31931	0.000902395
Actinobacteria	COG4898	Uncharacterized conserved protein	Rhizosphere	Copiotroph	0.0328401	0.000128288	1.01937	0.403645	2.52541	0.0115564	2.18986	0.539878	4.05622	4.98737e-05
Actinobacteria	COG4899	Uncharacterized conserved protein, DUF2199 domain	NA	Copiotroph	0.694547	3.07865e-05	0.139093	0.27925	0.498094	0.618418	2.1332	0.485118	4.39728	1.09617e-05
Actinobacteria	COG4901	Ribosomal protein S25e	NA	NA	0.44937	0.885618	-0.561694	0.579451	-0.969356	0.332368	0.0684048	0.422781	0.161797	0.871466
Actinobacteria	COG4902	Ferritin-like protein MJ0754, DUF2202 family	Rhizosphere	Copiotroph	0.008277	0.000890091	1.89249	0.617996	3.0623	0.00219645	2.63116	0.742418	3.54404	0.00039404
Actinobacteria	COG4905	Uncharacterized membrane protein	NA	NA	0.401015	0.25546	1.23778	1.15708	1.06975	0.284733	1.507	1.15718	1.3023	0.192813
Actinobacteria	COG4906	Uncharacterized membrane protein	NA	NA	0.639036	0.621165	-0.235336	0.392688	-0.599294	0.548977	0.225513	0.386365	0.583678	0.559437
Actinobacteria	COG4907	Uncharacterized membrane protein	Rhizosphere	NA	0.000318236	0.140138	0.864957	0.212474	4.07087	4.68369e-05	-0.289497	0.173596	-1.66765	0.0953846
Actinobacteria	COG4908	Uncharacterized conserved protein, contains a NRPS condensation (elongation) domain	NA	Copiotroph	0.750855	4.76385e-06	0.0339564	0.0847209	0.400803	0.688565	0.81566	0.169254	4.81916	1.44165e-06
Actinobacteria	COG4909	Propanediol dehydratase, large subunit	NA	NA	0.196212	0.832873	-0.383386	0.238476	-1.60765	0.107912	-0.0445326	0.183582	-0.242576	0.808334
Actinobacteria	COG4910	Propanediol dehydratase, small subunit	NA	NA	0.13916	0.796593	-0.431202	0.238747	-1.80611	0.0709015	0.0596429	0.193747	0.307839	0.758205
Actinobacteria	COG4911	Uncharacterized conserved protein, DUF2203 domain	Soil	Oligotroph	0.00142655	2.38142e-15	-0.414126	0.113748	-3.64073	0.000271862	-1.21803	0.147051	-8.283	1.20112e-16
Actinobacteria	COG4912	3-methyladenine DNA glycosylase AlkD	Rhizosphere	Copiotroph	5.1207e-05	3.07916e-08	0.605271	0.133409	4.53697	5.70673e-06	1.42488	0.244903	5.81814	5.95074e-09
Actinobacteria	COG4913	Uncharacterized conserved protein, contains a C-terminal ATPase domain	Rhizosphere	Copiotroph	0.012802	1.97203e-06	0.559336	0.192704	2.90257	0.00370114	1.08968	0.217557	5.00869	5.48031e-07
Actinobacteria	COG4914	Predicted nucleotidyltransferase	Soil	Oligotroph	0.000713678	4.71222e-10	-0.579466	0.150491	-3.8505	0.000117876	-1.13884	0.174227	-6.53657	6.29472e-11
Actinobacteria	COG4915	5-bromo-4-chloroindolyl phosphatase XpaC	NA	NA	0.340841	NA	0.65039	0.533884	1.21822	0.223139	NA	NA	NA	NA
Actinobacteria	COG4916	Uncharacterized conserved protein	NA	NA	0.655128	0.06779	-0.272313	0.476349	-0.571666	0.567548	1.10923	0.546357	2.03023	0.0423328
Actinobacteria	COG4917	Ethanolamine utilization protein EutP, contains a P-loop NTPase domain	NA	NA	0.842141	0.10792	-0.0316161	0.122498	-0.258096	0.796333	-0.704996	0.389922	-1.80804	0.0705996
Actinobacteria	COG4920	Uncharacterized membrane protein	NA	NA	0.893324	0.698111	0.136351	0.801854	0.170045	0.864975	0.405465	0.87028	0.465902	0.641286
Actinobacteria	COG4921	Uncharacterized conserved protein, DUF2209 domain	NA	NA	0.943224	NA	0.136351	1.71483	0.0795131	0.936625	NA	NA	NA	NA
Actinobacteria	COG4922	Predicted SnoaL-like aldol condensation-catalyzing enzyme	Rhizosphere	Copiotroph	0.00428055	9.05981e-06	0.439254	0.133381	3.29322	0.000990452	0.971672	0.207756	4.67698	2.91135e-06
Actinobacteria	COG4923	Predicted nuclease (RNAse H fold)	Soil	Oligotroph	0.000286636	0.00595232	-0.761639	0.185732	-4.10074	4.11833e-05	-0.525874	0.177337	-2.96539	0.00302298
Actinobacteria	COG4924	Uncharacterized conserved protein	NA	NA	0.577609	0.357101	-0.168857	0.235674	-0.716487	0.473691	0.266144	0.247993	1.07319	0.283184
Actinobacteria	COG4925	Uncharacterized conserved protein	NA	Copiotroph	0.637059	0.0252223	-0.33704	0.55868	-0.603279	0.546323	1.6224	0.662831	2.44769	0.0143777
Actinobacteria	COG4926	Phage-related protein	NA	NA	0.662254	NA	-0.5583	0.998858	-0.558938	0.576204	NA	NA	NA	NA
Actinobacteria	COG4927	Predicted choloylglycine hydrolase	NA	NA	0.20589	0.861289	0.251419	0.159692	1.5744	0.115395	-0.0129909	0.0666121	-0.195023	0.845375
Actinobacteria	COG4928	Predicted P-loop ATPase, KAP-like	NA	Oligotroph	0.199227	0.00146426	0.361455	0.226303	1.59722	0.110217	-1.21231	0.356638	-3.39928	0.000675642
Actinobacteria	COG4929	Uncharacterized membrane-anchored protein	NA	NA	0.333787	0.388863	-1.25408	1.01605	-1.23427	0.217103	-0.984924	0.977039	-1.00807	0.313421
Actinobacteria	COG4930	Predicted ATP-dependent Lon-type protease	NA	NA	0.719199	0.442369	-0.5583	1.22613	-0.455334	0.648869	1.09978	1.22658	0.896627	0.369918
Actinobacteria	COG4932	Clumping factor A-related surface protein, MSCRAMM (microbial surface components recognizing adhesive matrix molecules) family, DEv-IgG fold	NA	Copiotroph	0.404324	0.0040168	0.238307	0.224491	1.06155	0.288442	0.917481	0.296593	3.09339	0.00197881
Actinobacteria	COG4933	Predicted transcriptional regulator, contains an HTH and PUA-like domains	NA	NA	0.731892	0.13529	0.0771286	0.179134	0.430564	0.666786	-0.589075	0.349195	-1.68695	0.0916123
Actinobacteria	COG4934	Serine protease, subtilase family	NA	Copiotroph	0.525023	0.00896343	-0.0749727	0.0912731	-0.82141	0.411413	0.267731	0.0947742	2.82493	0.00472902
Actinobacteria	COG4935	Regulatory P domain of the subtilisin-like proprotein convertases and other proteases	NA	Copiotroph	0.152913	2.70643e-07	0.366832	0.209251	1.75307	0.0795894	1.4434	0.266894	5.40812	6.36891e-08
Actinobacteria	COG4938	Predicted ATPase	NA	NA	0.776527	0.89023	0.137708	0.380129	0.362268	0.717152	-0.0482915	0.311742	-0.154909	0.876893
Actinobacteria	COG4939	Membrane-anchored lipoprotein Tpp15, major membrane immunogen	NA	NA	0.463589	0.199179	0.391672	0.416231	0.940996	0.346707	0.663271	0.452588	1.46551	0.142782
Actinobacteria	COG4941	Predicted RNA polymerase sigma factor, contains C-terminal TPR domain	Soil	Copiotroph	0.000207741	5.13547e-06	-0.598808	0.143037	-4.18639	2.83425e-05	0.71034	0.14792	4.80218	1.56949e-06
Actinobacteria	COG4942	Septal ring factor EnvC, activator of murein hydrolases AmiA and AmiB	Rhizosphere	Oligotroph	0.0062346	0.000147165	0.336804	0.106351	3.1669	0.00154073	-0.398445	0.0990538	-4.02252	5.75797e-05
Actinobacteria	COG4943	Redox-sensing c-di-GMP phosphodiesterase, contains CSS-motif and EAL domains	NA	NA	0.859641	0.0994375	0.049759	0.216977	0.229329	0.818613	0.677915	0.366668	1.84885	0.0644792
Actinobacteria	COG4944	Uncharacterized conserved protein	NA	Oligotroph	0.0839114	1.95481e-05	-0.545913	0.262292	-2.08132	0.037405	-1.66871	0.370646	-4.50218	6.7259e-06
Actinobacteria	COG4945	Carbohydrate-binding DOMON domain	NA	NA	0.166545	0.826306	0.657708	0.386179	1.70312	0.0885461	0.0689929	0.273334	0.252412	0.800722
Actinobacteria	COG4946	Uncharacterized N-terminal domain of tricorn protease, contains WD40 repeats	Rhizosphere	Copiotroph	4.44202e-05	7.59267e-08	0.644876	0.141031	4.5726	4.81718e-06	1.21185	0.2144	5.65232	1.58299e-08
Actinobacteria	COG4947	Esterase/lipase superfamily enzyme	Soil	NA	0.000677675	0.181265	-0.752783	0.19475	-3.86539	0.000110914	-0.259246	0.170569	-1.51989	0.128538
Actinobacteria	COG4948	L-alanine-DL-glutamate epimerase or related enzyme of enolase superfamily	Rhizosphere	NA	0.00249866	0.326405	0.563702	0.162547	3.46794	0.000524457	0.126182	0.110876	1.13805	0.255101
Actinobacteria	COG4949	Uncharacterized membrane-anchored protein	NA	NA	0.484196	0.544608	-0.277139	0.307575	-0.901048	0.367563	-0.220768	0.307797	-0.717254	0.473217
Actinobacteria	COG4950	N-terminal domain of uncharacterized protein YciW (function unknown)	Rhizosphere	Copiotroph	0.00812316	0.00608474	1.38321	0.450615	3.0696	0.00214344	1.2144	0.41061	2.95756	0.00310086
Actinobacteria	COG4951	Uncharacterized conserved protein	Soil	NA	0.0305214	0.238478	-0.662289	0.25895	-2.55759	0.0105399	-0.300421	0.222265	-1.35164	0.176491
Actinobacteria	COG4952	L-rhamnose isomerase	Rhizosphere	Copiotroph	1.19832e-06	2.27639e-11	0.74857	0.138756	5.39488	6.85694e-08	1.62427	0.231737	7.0091	2.3986e-12
Actinobacteria	COG4953	Membrane carboxypeptidase/penicillin-binding protein PbpC	NA	NA	0.621166	0.999209	0.543323	0.859059	0.632463	0.527084	-0.00117028	0.760148	-0.00153954	0.998772
Actinobacteria	COG4954	Uncharacterized conserved protein, DUF2000 domain	Rhizosphere	Copiotroph	0.0420477	5.28861e-08	0.359689	0.14893	2.41516	0.0157285	1.23196	0.215395	5.71952	1.06829e-08
Actinobacteria	COG4956	Uncharacterized conserved protein YacL, contains PIN and TRAM domains	NA	NA	0.364631	0.478937	0.151735	0.130415	1.16348	0.244637	-0.102668	0.123804	-0.829279	0.406947
Actinobacteria	COG4957	Predicted transcriptional regulator	NA	NA	0.257304	0.337947	1.05717	0.742675	1.42346	0.154602	0.695492	0.624597	1.1135	0.265492
Actinobacteria	COG4959	Type IV secretory pathway, protease TraF	Soil	NA	0.0108824	0.0756015	-0.610942	0.206183	-2.9631	0.00304556	-0.378606	0.191084	-1.98136	0.0475506
Actinobacteria	COG4960	Flp pilus assembly protein, peptidase CpaA	NA	Copiotroph	0.10139	0.00380287	0.560963	0.28282	1.98346	0.0473161	0.927147	0.298027	3.11095	0.00186488
Actinobacteria	COG4961	Flp pilus assembly protein TadG, includes N-terminal TadE domain	Rhizosphere	Copiotroph	9.10063e-05	5.08711e-08	0.402464	0.0914403	4.40139	1.07561e-05	0.509646	0.088994	5.72674	1.02377e-08
Actinobacteria	COG4962	Pilus assembly protein, ATPase of CpaF family	Rhizosphere	Copiotroph	6.36853e-08	2.00866e-13	0.719245	0.119926	5.99739	2.00508e-09	1.14447	0.148814	7.6906	1.46449e-14
Actinobacteria	COG4963	Flp pilus assembly ATPase CpaE/TadZ, contains N-terminal REC/TadZ_N domain	Rhizosphere	Copiotroph	4.23192e-05	4.2737e-05	0.46375	0.101142	4.58516	4.53647e-06	0.430752	0.099679	4.32139	1.55048e-05
Actinobacteria	COG4964	Flp pilus assembly protein, secretin CpaC	NA	NA	0.212555	0.848734	1.24101	0.799064	1.55307	0.120405	-0.10712	0.503672	-0.212677	0.831579
Actinobacteria	COG4965	Flp pilus assembly protein TadB	Rhizosphere	Copiotroph	0.000133165	2.73231e-09	0.553615	0.128588	4.30535	1.66725e-05	0.959713	0.153645	6.24631	4.20251e-10
Actinobacteria	COG4966	Type IV pilus assembly protein PilW	Rhizosphere	Oligotroph	0.00310197	2.33093e-05	0.543116	0.159675	3.40138	0.000670466	-0.739358	0.165712	-4.46172	8.13062e-06
Actinobacteria	COG4967	Type IV pilus assembly protein PilV	Soil	Oligotroph	2.04574e-05	1.12556e-10	-0.593903	0.124703	-4.76253	1.91181e-06	-1.0375	0.153368	-6.76476	1.33535e-11
Actinobacteria	COG4968	Type IV pilus assembly protein PilE	Rhizosphere	Oligotroph	0.0084329	0.000553405	0.44899	0.146954	3.0553	0.00224835	-0.587973	0.159893	-3.67728	0.000235733
Actinobacteria	COG4969	Type IV pilus assembly protein, major pilin PilA	NA	NA	0.610001	NA	0.83081	1.2725	0.652898	0.513822	NA	NA	NA	NA
Actinobacteria	COG4970	Type IV pilus assembly protein FimT	NA	Copiotroph	0.161201	0.0366571	-0.686751	0.398813	-1.72199	0.0850716	0.890936	0.388005	2.2962	0.0216647
Actinobacteria	COG4972	Type IV pilus assembly protein, ATPase PilM	Soil	Oligotroph	3.74239e-05	1.01321e-18	-0.528526	0.114556	-4.6137	3.9556e-06	-1.27588	0.138155	-9.2351	2.58047e-20
Actinobacteria	COG4973	Site-specific recombinase XerC	Soil	Oligotroph	0.00102042	0.00726069	-0.688111	0.18368	-3.74624	0.000179504	-0.481153	0.16599	-2.89869	0.00374728
Actinobacteria	COG4974	Site-specific recombinase XerD	Soil	Oligotroph	3.26298e-05	2.60519e-07	-0.893623	0.192258	-4.64804	3.35104e-06	-1.03857	0.191786	-5.41523	6.12105e-08
Actinobacteria	COG4975	Glucose uptake protein GlcU	NA	NA	0.388889	0.601575	-0.562836	0.510711	-1.10206	0.270434	-0.291806	0.473003	-0.616922	0.537286
Actinobacteria	COG4976	Predicted methyltransferase, contains TPR repeat	NA	Copiotroph	0.396333	0.00828604	0.147123	0.135616	1.08485	0.277988	0.478598	0.167767	2.85275	0.00433427
Actinobacteria	COG4977	Transcriptional regulator GlxA, contains an amidase domain and an AraC-type DNA-binding HTH domain	NA	Copiotroph	0.202252	3.78832e-15	0.161814	0.101987	1.58662	0.112598	1.1992	0.145857	8.22176	2.0053e-16
Actinobacteria	COG4978	GyrI-like small molecule binding domain	NA	Copiotroph	0.0574501	1.21486e-05	0.299311	0.131915	2.26897	0.02327	0.747069	0.162013	4.61117	4.00403e-06
Actinobacteria	COG4980	Gas vesicle protein YhaH	NA	NA	0.916958	0.651299	-0.00495427	0.0381096	-0.13	0.896566	-0.0499772	0.0930328	-0.5372	0.591129
Actinobacteria	COG4981	Enoyl reductase domain of yeast-type fatty acid synthase	NA	Copiotroph	0.396333	0.0175731	0.213665	0.196925	1.08501	0.277918	0.6387	0.247149	2.58427	0.00975843
Actinobacteria	COG4982	3-oxoacyl-ACP reductase domain of yeast-type fatty acid synthase FAS1	Rhizosphere	Copiotroph	0.00540501	0.00922326	0.693042	0.215368	3.21794	0.00129115	0.558394	0.198353	2.81516	0.00487532
Actinobacteria	COG4984	Uncharacterized membrane protein	NA	NA	0.873987	NA	0.13616	0.672205	0.202557	0.839482	NA	NA	NA	NA
Actinobacteria	COG4985	ABC-type phosphate transport system, auxiliary component PstA	NA	NA	0.11863	0.147214	-0.641782	0.338401	-1.89652	0.0578919	-0.574604	0.35026	-1.64051	0.1009
Actinobacteria	COG4986	ABC-type anion transport system, duplicated permease component	NA	Copiotroph	0.0503472	0.0305441	-0.878182	0.376464	-2.33271	0.0196633	0.808854	0.341119	2.37118	0.0177316
Actinobacteria	COG4987	ABC-type transport system involved in cytochrome bd biosynthesis, fused ATPase and permease components	Rhizosphere	Copiotroph	0.0114047	2.62043e-05	0.261043	0.0886289	2.94535	0.00322592	0.38899	0.0877207	4.43442	9.23203e-06
Actinobacteria	COG4988	ABC-type transport system involved in cytochrome bd biosynthesis, ATPase and permease components	Rhizosphere	Copiotroph	1.17808e-05	6.48563e-12	0.466681	0.0954631	4.88859	1.01558e-06	0.970999	0.134896	7.19811	6.10508e-13
Actinobacteria	COG4989	Predicted oxidoreductase YdhF	Rhizosphere	Copiotroph	1.6671e-09	4.32021e-10	2.32945	0.350719	6.64191	3.09639e-11	3.49905	0.534128	6.55095	5.71713e-11
Actinobacteria	COG4990	Predicted cysteine peptidase, C39 family	NA	Oligotroph	0.402873	9.41824e-05	-0.157857	0.148231	-1.06494	0.286904	-2.95312	0.714636	-4.13234	3.59092e-05
Actinobacteria	COG4991	Uncharacterized conserved protein YraI	Rhizosphere	Copiotroph	0.0357727	1.86426e-08	0.575517	0.231244	2.48878	0.0128181	1.7497	0.29608	5.90954	3.43061e-09
Actinobacteria	COG4992	Acetylornithine/succinyldiaminopimelate/putrescine aminotransferase	NA	Copiotroph	0.383602	3.65279e-07	-0.0960079	0.0860771	-1.11537	0.264691	0.829449	0.155003	5.3512	8.73751e-08
Actinobacteria	COG4993	Glucose dehydrogenase, PQQ-dependent	NA	NA	0.218148	0.655312	0.149093	0.0969437	1.53794	0.124064	0.0329357	0.0620626	0.530686	0.595637
Actinobacteria	COG4994	Uncharacterized protein CV0675, UCP033623 family	Rhizosphere	Copiotroph	0.00593267	1.15808e-08	0.590868	0.185624	3.18315	0.00145685	1.49942	0.250134	5.99447	2.04146e-09
Actinobacteria	COG4995	Uncharacterized conserved protein, contains CHAT domain	Rhizosphere	Copiotroph	0.0217792	0.000477933	0.389934	0.144655	2.69562	0.00702573	0.52778	0.141949	3.71811	0.00020072
Actinobacteria	COG4997	Predicted house-cleaning noncanonical NTP pyrophosphatase, all-alpha NTP-PPase (MazG) superfamily	NA	Copiotroph	0.44813	0.0261124	-0.330599	0.340325	-0.971421	0.331339	0.883511	0.362904	2.43456	0.01491
Actinobacteria	COG4999	Uncharacterized domain of signal transduction histidine kinase BarA	NA	NA	0.711484	0.989812	-0.271367	0.578707	-0.46892	0.639127	-0.0011744	0.0694289	-0.0169151	0.986504
Actinobacteria	COG5000	Signal transduction histidine kinase NtrY involved in nitrogen fixation and metabolism regulation	Rhizosphere	NA	0.013787	0.352432	0.686587	0.238907	2.87387	0.0040548	0.204318	0.1885	1.08391	0.278404
Actinobacteria	COG5001	Cyclic di-GMP metabolism protein, combines GGDEF and EAL domains with a 6TM membrane domain	NA	Oligotroph	0.0840738	0.00386213	-0.26425	0.127054	-2.07983	0.0375412	-0.406573	0.130896	-3.10608	0.00189587
Actinobacteria	COG5002	Sensor histidine kinase WalK	Soil	Oligotroph	0.00106768	1.14986e-06	-0.502839	0.134788	-3.73061	0.00019102	-0.72896	0.142349	-5.12092	3.04046e-07
Actinobacteria	COG5003	Mu-like prophage protein gp37	NA	NA	0.630703	0.820491	-0.42684	0.691821	-0.61698	0.537248	-0.156501	0.599532	-0.261038	0.794063
Actinobacteria	COG5004	P2-like prophage tail protein X	Rhizosphere	Copiotroph	0.0139413	0.028903	0.78175	0.272481	2.86901	0.00411759	0.605101	0.252786	2.39373	0.0166779
Actinobacteria	COG5005	Mu-like prophage protein gpG	NA	NA	0.432094	0.559264	0.341428	0.339462	1.00579	0.314515	0.206569	0.298186	0.692752	0.488466
Actinobacteria	COG5006	Threonine/homoserine efflux transporter RhtA	NA	Copiotroph	0.127164	1.40799e-08	0.155353	0.0837136	1.85577	0.0634868	0.71897	0.120616	5.9608	2.51012e-09
Actinobacteria	COG5007	Acid stress protein IbaG/YrbA, BolA-like family	NA	NA	0.607183	NA	-0.33704	0.512401	-0.657765	0.510689	NA	NA	NA	NA
Actinobacteria	COG5008	Type IV pilus assembly protein, ATPase PilU	NA	NA	0.156652	0.819831	-1.81766	1.04553	-1.7385	0.0821227	-0.10712	0.407822	-0.262663	0.792811
Actinobacteria	COG5009	Membrane carboxypeptidase/penicillin-binding protein	NA	NA	0.237149	0.312882	0.471605	0.31851	1.48066	0.138698	0.347488	0.297812	1.1668	0.24329
Actinobacteria	COG5010	Flp pilus assembly protein TadD, contains TPR repeats	Soil	Oligotroph	3.37615e-05	2.00148e-17	-0.403329	0.0869361	-4.63937	3.49473e-06	-0.88821	0.100016	-8.88066	6.64662e-19
Actinobacteria	COG5011	Uncharacterized conserved protein, DUF2344 family	NA	NA	0.500203	0.846947	-0.0936272	0.107419	-0.87161	0.383421	-0.0140261	0.0650929	-0.215478	0.829395
Actinobacteria	COG5012	Methanogenic corrinoid protein MtbC1	NA	NA	0.0774238	0.199097	-0.223544	0.105208	-2.12479	0.0336045	-0.119533	0.0815419	-1.46591	0.142674
Actinobacteria	COG5013	Nitrate reductase alpha subunit	Rhizosphere	Copiotroph	2.64388e-12	1.11271e-07	1.20447	0.155608	7.74041	9.90961e-15	1.16758	0.209294	5.57864	2.42412e-08
Actinobacteria	COG5014	Uncharacterized conserved protein TM0948, MoaA-related, radical SAM superfamily	NA	NA	0.554858	0.405925	0.83081	1.08756	0.763924	0.444912	1.09978	1.13045	0.972868	0.330619
Actinobacteria	COG5015	Pyridoxamine 5'-phosphate oxidase (PNPOx-like) family protein	NA	Copiotroph	0.383117	0.00700754	-0.154093	0.137907	-1.11737	0.263836	0.478822	0.164487	2.91101	0.00360263
Actinobacteria	COG5016	Pyruvate/oxaloacetate carboxyltransferase	NA	Oligotroph	0.157093	2.85049e-14	-0.211789	0.121962	-1.73652	0.0824717	-1.60733	0.202019	-7.95633	1.77221e-15
Actinobacteria	COG5017	UDP-N-acetylglucosamine transferase subunit ALG13	Soil	Oligotroph	0.0135921	0.0340251	-0.465605	0.161715	-2.87917	0.00398729	-0.355148	0.15261	-2.32717	0.0199563
Actinobacteria	COG5018	3'-5' exonuclease KapD, inhibitor of KinA-controlled sporulation	Rhizosphere	Copiotroph	0.00104038	0.000259906	1.71147	0.457748	3.73889	0.000184835	3.95906	1.02098	3.87769	0.000105455
Actinobacteria	COG5022	NA	NA	NA	0.621166	0.43991	0.543323	0.859104	0.63243	0.527106	0.812686	0.897534	0.905466	0.365219
Actinobacteria	COG5026	Hexokinase	NA	NA	0.901828	NA	0.13616	0.8784	0.155008	0.876815	NA	NA	NA	NA
Actinobacteria	COG5029	Prenyltransferase, beta subunit	NA	Oligotroph	0.111508	0.000673867	-0.383523	0.198764	-1.92954	0.0536642	-0.852842	0.235419	-3.62266	0.000291588
Actinobacteria	COG5031	Ubiquinone biosynthesis protein Coq4	NA	NA	0.377155	0.893412	1.05717	0.931722	1.13464	0.256526	0.117197	0.783819	0.149521	0.881143
Actinobacteria	COG5039	Exopolysaccharide biosynthesis protein EpsI, predicted pyruvyl transferase	NA	NA	0.85949	0.25044	0.136543	0.59421	0.22979	0.818255	1.10213	0.836267	1.31791	0.187533
Actinobacteria	COG5042	Purine nucleoside permease	NA	NA	0.888471	0.580188	0.136351	0.756769	0.180175	0.857015	-0.69607	1.06105	-0.65602	0.511811
Actinobacteria	COG5074	NA	NA	NA	0.637493	0.0945281	-0.376917	0.626206	-0.601905	0.547237	1.51112	0.806396	1.87392	0.0609417
Actinobacteria	COG5078	Ubiquitin-protein ligase	NA	NA	0.667672	0.297301	0.29279	0.533431	0.548882	0.583087	-0.806153	0.671018	-1.20139	0.229601
Actinobacteria	COG5083	Phosphatidate phosphatase PAH1, contains Lipin and LNS2 domains. can be involved in plasmid maintenance	NA	NA	0.931318	NA	0.13616	1.4162	0.0961442	0.923406	NA	NA	NA	NA
Actinobacteria	COG5126	Ca2+-binding protein, EF-hand superfamily	NA	Copiotroph	0.0573743	9.22664e-09	0.39367	0.173437	2.26982	0.0232183	1.71359	0.283996	6.03384	1.60113e-09
Actinobacteria	COG5153	Putative lipase ATG15 (essential for vacuolar disintegration of autophagic bodies)	NA	NA	0.931318	NA	0.13616	1.41614	0.0961487	0.923402	NA	NA	NA	NA
Actinobacteria	COG5164	Transcription elongation factor SPT5	NA	Copiotroph	0.0535917	0.0126153	1.44796	0.628859	2.30253	0.0213054	1.71949	0.63605	2.70339	0.00686359
Actinobacteria	COG5180	PAB1-binding protein, interacts with poly(A)-binding protein	NA	Copiotroph	0.0520515	0.0264534	2.45237	1.0586	2.31663	0.020524	1.9219	0.791166	2.4292	0.0151323
Actinobacteria	COG5184	Alpha-tubulin suppressor ATS1 and related RCC1 domain-containing proteins	Soil	Copiotroph	0.0277422	0.00539271	-0.376974	0.14522	-2.59589	0.00943456	0.38214	0.127425	2.99895	0.00270915
Actinobacteria	COG5185	Chromosome segregation protein NDC80, interacts with SMC proteins	NA	NA	0.426799	0.383147	0.547144	0.538015	1.01697	0.309168	-0.613203	0.601221	-1.01993	0.307762
Actinobacteria	COG5207	Uncharacterized Zn-finger protein, UBP-type	Soil	Oligotroph	2.85323e-09	4.30556e-08	-0.662918	0.101274	-6.54581	5.91748e-11	-0.493709	0.0857439	-5.75795	8.51436e-09
Actinobacteria	COG5238	Ran GTPase-activating protein (RanGAP) involved in mRNA processing and transport	NA	NA	0.397043	NA	1.05717	0.976489	1.08262	0.278976	NA	NA	NA	NA
Actinobacteria	COG5255	Uncharacterized conserved protein	NA	NA	0.88453	NA	0.13616	0.734451	0.185389	0.852924	NA	NA	NA	NA
Actinobacteria	COG5256	Translation elongation factor EF-1alpha (GTPase)	NA	NA	0.428211	0.633718	0.832514	0.821081	1.01392	0.310619	0.406051	0.720031	0.563935	0.572799
Actinobacteria	COG5257	Translation initiation factor 2, gamma subunit (eIF-2gamma; GTPase)	NA	NA	0.0707153	0.590413	1.02304	0.471085	2.17168	0.0298799	-0.204211	0.319738	-0.638681	0.523031
Actinobacteria	COG5258	GTPase	NA	NA	0.358081	0.804292	0.323279	0.273864	1.18044	0.237826	0.0371481	0.127488	0.291384	0.770757
Actinobacteria	COG5265	ABC-type transport system involved in Fe-S cluster assembly, permease and ATPase components	NA	NA	0.230542	0.0587216	0.58718	0.391661	1.49921	0.13382	0.860354	0.41038	2.09648	0.0360394
Actinobacteria	COG5266	Uncharacterized protein, contains GH25 family domain	NA	NA	0.524665	0.166693	-0.560558	0.681833	-0.822133	0.411001	1.10448	0.704213	1.56839	0.116789
Actinobacteria	COG5267	Uncharacterized conserved protein, DUF1800 family	Rhizosphere	NA	0.0271913	0.135866	0.288596	0.110795	2.60479	0.00919315	0.145719	0.0864925	1.68475	0.0920361
Actinobacteria	COG5268	Type IV secretory pathway, TrbD component	NA	NA	0.874038	0.696566	-0.0252573	0.125076	-0.201934	0.839968	-0.0883115	0.188648	-0.468129	0.639693
Actinobacteria	COG5270	PUA domain (predicted RNA-binding domain)	NA	NA	0.719199	0.442369	-0.5583	1.22641	-0.45523	0.648943	1.09978	1.22673	0.896518	0.369976
Actinobacteria	COG5271	Midasin, AAA ATPase with vWA domain, involved in ribosome maturation	Rhizosphere	NA	0.0121088	0.188095	2.99373	1.02403	2.92348	0.0034614	0.635701	0.424161	1.49873	0.133945
Actinobacteria	COG5274	Cytochrome b involved in lipid metabolism	NA	NA	0.211746	0.147495	0.750863	0.482251	1.557	0.119471	0.770409	0.470011	1.63913	0.101186
Actinobacteria	COG5275	BRCT domain type II	Rhizosphere	NA	0.0431823	0.712942	0.77631	0.323155	2.40228	0.0162932	0.104984	0.236848	0.443257	0.65758
Actinobacteria	COG5276	Uncharacterized secreted protein, contains LVIVD repeats, choice-of-anchor domain	NA	Copiotroph	0.441877	0.000267675	0.12445	0.126182	0.986275	0.323998	0.599569	0.154913	3.87036	0.000108674
Actinobacteria	COG5277	Actin-related protein	NA	NA	0.13178	NA	1.93547	1.05371	1.83681	0.0662372	NA	NA	NA	NA
Actinobacteria	COG5278	Extracytoplasmic sensor domain CHASE3 (specificity unknown)	Soil	NA	0.00317231	0.25546	-0.376177	0.110836	-3.39398	0.000688841	-0.103804	0.0797214	-1.30209	0.192887
Actinobacteria	COG5279	Cytokinesis protein 3, contains TGc (transglutaminase/protease-like) domain	NA	NA	0.556456	0.780912	0.83081	1.0933	0.759913	0.447306	-0.289435	0.868004	-0.333449	0.738796
Actinobacteria	COG5280	Phage-related minor tail protein	NA	Copiotroph	0.126297	0.00139093	0.776817	0.41751	1.8606	0.0628013	1.71136	0.501233	3.41429	0.000639488
Actinobacteria	COG5281	Phage-related minor tail protein	NA	NA	0.599671	0.385488	0.425735	0.635224	0.670212	0.502723	0.695492	0.685238	1.01496	0.310123
Actinobacteria	COG5282	Zn-dependent metallopeptidase, zincin/DUF2342 superfamily	NA	Copiotroph	0.127511	2.49715e-12	0.21293	0.114829	1.85433	0.0636918	1.61913	0.220716	7.3358	2.20408e-13
Actinobacteria	COG5283	Phage-related tail protein	NA	NA	0.788469	0.473365	0.137123	0.397849	0.344662	0.730349	0.407818	0.485746	0.839571	0.401149
Actinobacteria	COG5285	Ectoine hydroxylase-related dioxygenase, phytanoyl-CoA dioxygenase (PhyH) family	Rhizosphere	Copiotroph	0.00287903	3.34221e-09	0.361046	0.105428	3.42456	0.000615804	0.889291	0.143169	6.21147	5.24906e-10
Actinobacteria	COG5293	Uncharacterized conserved protein YydD, contains DUF2326 domain	NA	NA	0.635165	0.604846	0.272368	0.447362	0.608832	0.542636	-0.291806	0.477309	-0.611356	0.540964
Actinobacteria	COG5297	Cellulase/cellobiase CelA1	Rhizosphere	Copiotroph	1.3502e-06	2.26597e-12	0.875529	0.163009	5.37105	7.82813e-08	2.26118	0.307655	7.34974	1.98591e-13
Actinobacteria	COG5298	Predicted metal-dependent carbohydrate esterase YdaL, contains NodB-like catalytic (CE4) domain	NA	NA	0.314305	0.175367	-0.297728	0.232863	-1.27855	0.201055	0.369177	0.23965	1.54049	0.123442
Actinobacteria	COG5301	Phage-related tail fiber protein	NA	NA	0.37915	0.685986	1.23778	1.09681	1.12853	0.259096	0.405465	0.836876	0.484498	0.628032
Actinobacteria	COG5302	Post-segregation antitoxin (ccd killing mechanism protein) encoded by the F plasmid	NA	NA	0.124539	0.573794	-0.357824	0.191562	-1.86793	0.0617718	0.0972889	0.145702	0.667727	0.504308
Actinobacteria	COG5304	Predicted DNA binding protein, CopG/RHH family	NA	NA	0.126449	0.152736	0.504715	0.271425	1.8595	0.0629557	0.421904	0.260681	1.61847	0.105562
Actinobacteria	COG5305	Uncharacterized membrane protein PF0508, contains N-terminal glycosyltransferase domain of PMT family	NA	Oligotroph	0.144696	2.5601e-05	-0.166195	0.0931307	-1.78454	0.0743366	-0.421957	0.0950385	-4.43986	9.00194e-06
Actinobacteria	COG5309	Exo-beta-1,3-glucanase, GH17 family	NA	Copiotroph	0.325339	0.0072362	0.595391	0.475618	1.25183	0.210633	1.67716	0.578322	2.90005	0.00373103
Actinobacteria	COG5310	Homospermidine synthase	NA	Copiotroph	0.779925	0.00881521	0.138101	0.386525	0.357289	0.720875	1.40647	0.496806	2.83103	0.00463982
Actinobacteria	COG5314	Conjugal transfer/entry exclusion protein	NA	Copiotroph	0.0876691	0.0297096	1.53172	0.744009	2.05874	0.039519	1.80234	0.756439	2.38267	0.0171878
Actinobacteria	COG5316	Uncharacterized protein, contains DUF4139 domain	NA	Oligotroph	0.564153	0.0312064	-0.203894	0.274998	-0.74144	0.458427	-1.22174	0.51708	-2.36276	0.0181394
Actinobacteria	COG5319	Uncharacterized conserved protein, DUF1178 domain	NA	NA	0.569314	0.356986	0.425735	0.581998	0.731506	0.46447	0.695492	0.647815	1.0736	0.283003
Actinobacteria	COG5322	Predicted amino acid dehydrogenase	NA	Copiotroph	0.709529	0.0150464	0.137904	0.291174	0.473615	0.635775	1.26935	0.480625	2.64104	0.00826516
Actinobacteria	COG5323	Phage large terminase packaging protein	Rhizosphere	Copiotroph	0.0106681	0.0053993	1.2574	0.423284	2.97059	0.00297225	1.17474	0.391785	2.99842	0.00271381
Actinobacteria	COG5330	Uncharacterized conserved protein, DUF2336 family	NA	Oligotroph	0.262949	0.00125948	0.315569	0.224199	1.40754	0.159267	-2.43483	0.706865	-3.44454	0.000572032
Actinobacteria	COG5336	FoF1-type ATP synthase AtpZ/Atp1/AtpQ subunit, putative Ca2+/Mg2+ transporter	Soil	Copiotroph	0.000138264	0.00157586	-0.459821	0.107074	-4.29441	1.75161e-05	0.294618	0.0872141	3.3781	0.000729893
Actinobacteria	COG5337	Spore coat protein CotH	Rhizosphere	Copiotroph	0.00102352	0.00122728	1.62813	0.434816	3.74441	0.000180817	1.2981	0.375997	3.45243	0.000555572
Actinobacteria	COG5338	Uncharacterized conserved protein	NA	NA	0.596057	0.835414	0.83081	1.22672	0.677264	0.498239	-0.289435	1.22661	-0.235963	0.813461
Actinobacteria	COG5340	Abortive phage infection protein AbiEi, antitoxin conponent of an AbiEi-AbiEii TA system	NA	NA	0.841881	0.0576738	0.0172255	0.0665345	0.258896	0.795715	-0.20899	0.0993005	-2.10462	0.0353243
Actinobacteria	COG5341	Uncharacterized conserved protein	NA	NA	0.898247	NA	0.13616	0.842022	0.161705	0.871538	NA	NA	NA	NA
Actinobacteria	COG5342	Invasion protein IalB, involved in pathogenesis	NA	NA	0.537999	0.119329	0.425735	0.535447	0.795101	0.426555	1.32703	0.755982	1.75538	0.0791951
Actinobacteria	COG5343	Anti-sigma-K factor RskA	Soil	Oligotroph	0.027736	7.72154e-07	-0.22745	0.0876082	-2.59622	0.00942552	-0.409515	0.0787348	-5.2012	1.98003e-07
Actinobacteria	COG5346	Uncharacterized membrane protein	Soil	Oligotroph	0.0257301	0.0108354	-1.05925	0.403283	-2.62656	0.00862525	-1.29719	0.470425	-2.75748	0.00582489
Actinobacteria	COG5349	Uncharacterized conserved protein, DUF983 family	NA	NA	0.915969	0.858853	0.00810568	0.061364	0.132092	0.894912	0.0152613	0.0769402	0.198352	0.842769
Actinobacteria	COG5350	Predicted protein tyrosine phosphatase	NA	NA	0.177639	0.242671	-1.25786	0.755591	-1.66473	0.095966	-0.987872	0.736937	-1.34051	0.18008
Actinobacteria	COG5352	Uncharacterized conserved protein	NA	NA	0.734982	0.462364	-0.5583	1.31536	-0.424447	0.67124	1.09978	1.28089	0.858609	0.390556
Actinobacteria	COG5353	Uncharacterized conserved protein YpmB, contains C-terminal PepSY domain	NA	NA	0.66775	0.780912	-0.5583	1.01915	-0.54781	0.583823	-0.289435	0.867699	-0.333566	0.738707
Actinobacteria	COG5360	Uncharacterized conserved protein, heparinase superfamily	Soil	Oligotroph	0.0366311	0.00859708	-0.698976	0.281948	-2.4791	0.0131714	-0.940983	0.331285	-2.8404	0.00450569
Actinobacteria	COG5361	Uncharacterized conserved protein	NA	Copiotroph	0.220315	2.84498e-05	0.204283	0.133439	1.53091	0.125792	0.772199	0.17488	4.4156	1.00729e-05
Actinobacteria	COG5362	Phage terminase large subunit	NA	NA	0.517616	0.778185	0.204969	0.244912	0.836911	0.402643	-0.056451	0.166556	-0.338932	0.734661
Actinobacteria	COG5368	Endo-beta-1,2-glucanase, glucoamylase superfamily	Rhizosphere	NA	0.0175083	0.226199	1.07221	0.385849	2.77883	0.0054555	0.412608	0.297512	1.38686	0.165484
Actinobacteria	COG5373	Uncharacterized membrane protein	NA	Oligotroph	0.704826	6.08197e-08	-0.0426866	0.0887879	-0.48077	0.63068	-0.818532	0.143752	-5.69404	1.24069e-08
Actinobacteria	COG5375	Uncharacterized conserved protein	NA	NA	0.0761017	0.11388	-1.75001	0.81996	-2.13426	0.0328215	-1.47929	0.831439	-1.77919	0.0752089
Actinobacteria	COG5377	Phage-related protein, predicted endonuclease	Rhizosphere	Copiotroph	0.00119372	0.00139093	1.33869	0.362259	3.69541	0.000219535	1.08763	0.31854	3.41443	0.000639162
Actinobacteria	COG5378	Predicted nucleic acid-binding protein, contains PIN domain	NA	NA	0.82094	0.594981	0.0630539	0.21692	0.290678	0.771298	0.1847	0.293618	0.629047	0.529318
Actinobacteria	COG5383	Uncharacterized metalloenzyme YdcJ, glyoxalase superfamily	NA	Copiotroph	0.711014	0.00560456	-0.0823603	0.175139	-0.470257	0.638171	0.797531	0.267079	2.98612	0.00282537
Actinobacteria	COG5384	NA	NA	NA	0.931318	0.804292	0.13616	1.41575	0.096175	0.923382	0.404881	1.41591	0.285952	0.774915
Actinobacteria	COG5385	Histidine phosphotransfer protein ChpT, HPt domain	NA	NA	0.580444	0.142141	0.543323	0.764832	0.710382	0.477467	1.79644	1.08246	1.65959	0.0969969
Actinobacteria	COG5388	Uncharacterized conserved protein	NA	NA	0.636522	0.48406	0.83081	1.36961	0.606605	0.544113	1.09978	1.34065	0.820335	0.412025
Actinobacteria	COG5389	Uncharacterized conserved protein, DUF721 domain	NA	Oligotroph	0.0750724	1.98504e-06	-0.294956	0.137728	-2.14158	0.0322275	-0.926885	0.185109	-5.00725	5.52144e-07
Actinobacteria	COG5393	Uncharacterized membrane protein YqjE	Soil	NA	1.37366e-08	0.0827444	-0.785315	0.125244	-6.27028	3.60405e-10	-0.178312	0.0920157	-1.93784	0.0526424
Actinobacteria	COG5395	Uncharacterized membrane protein	NA	Copiotroph	0.257189	2.71053e-08	0.346066	0.243014	1.42406	0.154429	1.84595	0.315954	5.84246	5.14358e-09
Actinobacteria	COG5397	Uncharacterized conserved protein	NA	NA	0.675973	0.398967	0.361391	0.680765	0.530861	0.595515	-0.853163	0.863535	-0.987989	0.323158
Actinobacteria	COG5398	Heme oxygenase	Rhizosphere	Copiotroph	2.4715e-06	2.08117e-10	1.40769	0.268715	5.2386	1.61803e-07	2.96826	0.44517	6.66771	2.59822e-11
Actinobacteria	COG5400	Uncharacterized conserved protein	NA	NA	0.36204	0.0778983	1.05717	0.90355	1.17002	0.241994	2.20544	1.12154	1.96644	0.0492481
Actinobacteria	COG5401	Spore germination protein GerM	Rhizosphere	Copiotroph	2.34193e-05	6.18203e-07	1.18668	0.250921	4.7293	2.25298e-06	1.36815	0.26079	5.24618	1.55284e-07
Actinobacteria	COG5402	Uncharacterized protein, contains DUF1214 domain	NA	NA	0.910242	0.238527	0.0235124	0.16586	0.14176	0.88727	0.381066	0.281992	1.35134	0.176588
Actinobacteria	COG5403	Uncharacterized conserved protein, DUF937 domain	NA	Copiotroph	0.378048	5.11989e-06	0.194219	0.171599	1.13182	0.25771	1.1506	0.239545	4.80328	1.5609e-06
Actinobacteria	COG5404	Cell division inhibitor SulA, prevents FtsZ ring assembly	NA	NA	0.931318	0.804292	0.13616	1.40456	0.0969413	0.922773	0.404881	1.40776	0.287607	0.773648
Actinobacteria	COG5405	ATP-dependent protease HslVU (ClpYQ), peptidase subunit	NA	NA	0.672688	0.381068	0.29279	0.544589	0.537635	0.590829	0.563737	0.549998	1.02498	0.305373
Actinobacteria	COG5407	Preprotein translocase subunit Sec63	NA	NA	0.380749	0.238098	1.23778	1.09981	1.12545	0.260397	1.507	1.11407	1.3527	0.176151
Actinobacteria	COG5410	Uncharacterized conserved protein	Rhizosphere	Copiotroph	0.0373664	0.0325049	0.768589	0.311198	2.46977	0.0135199	0.694791	0.296098	2.34649	0.0189511
Actinobacteria	COG5412	Phage-related protein	NA	Copiotroph	0.120972	1.99087e-06	0.386203	0.204856	1.88524	0.059398	1.18292	0.236277	5.00651	5.54263e-07
Actinobacteria	COG5413	Uncharacterized integral membrane protein	NA	Oligotroph	0.694547	0.00157205	-0.130576	0.262123	-0.498148	0.61838	-3.45455	1.02239	-3.37891	0.000727735
Actinobacteria	COG5414	NA	NA	NA	0.462839	0.541944	-0.965077	1.02342	-0.942994	0.345684	-0.69607	0.964526	-0.721671	0.470497
Actinobacteria	COG5416	Uncharacterized integral membrane protein YrvD	NA	NA	0.722647	0.0719974	0.0211199	0.0472566	0.44692	0.654933	0.131492	0.065636	2.00335	0.0451399
Actinobacteria	COG5418	Predicted secreted protein	Soil	Oligotroph	0.0171714	1.88549e-06	-0.646056	0.231932	-2.78554	0.00534393	-1.79619	0.357849	-5.0194	5.18334e-07
Actinobacteria	COG5419	Hexameric transcriptional regulator RovC, contains DUF2285 domain RovC	NA	NA	0.908381	0.418993	-0.0877257	0.607752	-0.144345	0.885228	0.631544	0.66693	0.946941	0.343669
Actinobacteria	COG5420	Uncharacterized protein, UPF0437 family	NA	NA	0.636765	0.719301	0.320765	0.529675	0.605589	0.544788	0.223731	0.517072	0.432689	0.665241
Actinobacteria	COG5421	Transposase	NA	NA	0.660383	0.0961533	-0.115476	0.205543	-0.561809	0.574246	0.458202	0.245595	1.86568	0.0620855
Actinobacteria	COG5424	Pyrroloquinoline quinone (PQQ) biosynthesis protein C	Soil	Oligotroph	0.00302512	0.0370199	-0.445254	0.130604	-3.40918	0.000651587	-0.25183	0.109867	-2.29214	0.0218976
Actinobacteria	COG5426	Uncharacterized protein STM3548, contains class I glutamine amidotransferase domain	NA	NA	0.0957064	0.107092	0.565043	0.280422	2.01497	0.0439073	0.492285	0.271698	1.81188	0.0700041
Actinobacteria	COG5427	Predicted membrane glycosyltransferase AF0583, Arch_YYY/DUF2298 family	NA	NA	0.397509	0.366728	0.42784	0.396256	1.07971	0.280273	0.408411	0.387514	1.05392	0.291918
Actinobacteria	COG5428	Predicted antitoxin component YuzE of a toxin-antitoxin system, DUF2283 family	Soil	Oligotroph	0.00628921	1.2136e-08	-0.508618	0.160778	-3.16348	0.00155895	-1.15101	0.192272	-5.9864	2.1454e-09
Actinobacteria	COG5430	Fimbrial subunit ScuA/B, ScuA/B/SCPU domain	NA	NA	0.550768	0.597127	0.361391	0.468975	0.770599	0.440945	-0.290615	0.464817	-0.625226	0.531823
Actinobacteria	COG5433	Predicted transposase YbfD/YdcC associated with H repeats	NA	Copiotroph	0.302559	0.0107444	-0.194105	0.148431	-1.30771	0.190971	0.478716	0.173395	2.76084	0.00576522
Actinobacteria	COG5434	Polygalacturonase	Rhizosphere	Copiotroph	0.000809646	6.71142e-10	0.847597	0.222172	3.81505	0.000136155	1.86287	0.287524	6.479	9.23344e-11
Actinobacteria	COG5435	Uncharacterized conserved protein	NA	Oligotroph	0.699538	0.0019416	-0.0773926	0.158214	-0.489165	0.624725	-1.51326	0.456318	-3.31624	0.000912381
Actinobacteria	COG5436	Uncharacterized membrane protein	NA	NA	0.542919	0.302018	-0.559426	0.710814	-0.787022	0.431269	-1.20924	1.01557	-1.1907	0.233772
Actinobacteria	COG5437	Phage tail protein, TP901-1 family	NA	NA	0.872495	0.676162	0.136351	0.662591	0.205785	0.836959	0.405465	0.812871	0.498806	0.617916
Actinobacteria	COG5438	Uncharacterized membrane protein	Rhizosphere	Copiotroph	0.00401271	7.41234e-09	0.416034	0.125454	3.31622	0.000912436	1.43112	0.235632	6.07355	1.25112e-09
Actinobacteria	COG5440	Global stress regulator YbjN, DUF2299 family	NA	NA	0.84308	0.226149	0.136351	0.53218	0.256213	0.797787	1.507	1.08639	1.38717	0.165391
Actinobacteria	COG5441	ATP-binding helicase-inhibiting domain, Tm-1/UPF0261 family	Soil	NA	0.000724389	0.510112	-1.03633	0.2695	-3.84537	0.00012037	-0.156913	0.202103	-0.776402	0.437511
Actinobacteria	COG5442	Flagellar biosynthesis regulator FlaF	NA	NA	0.592452	NA	0.543323	0.788972	0.688647	0.491045	NA	NA	NA	NA
Actinobacteria	COG5445	Uncharacterized conserved protein YfaQ, DUF2300 domain	NA	NA	0.719985	0.98649	-0.270429	0.598278	-0.452012	0.65126	-0.00117028	0.0493097	-0.0237332	0.981065
Actinobacteria	COG5446	Putative cobalt transporter membrane subunit CbtA	NA	Copiotroph	0.0787512	0.00304759	-0.412717	0.195166	-2.11469	0.0344561	0.616836	0.194024	3.17917	0.001477
Actinobacteria	COG5448	Uncharacterized conserved protein, DUF2460 domain	NA	NA	0.90206	0.319897	-0.152455	0.989005	-0.15415	0.877491	-1.39274	1.20909	-1.15189	0.249368
Actinobacteria	COG5449	Uncharacterized conserved protein, DUF2163 domain	NA	NA	0.378048	0.678395	1.23778	1.09379	1.13164	0.257786	0.405465	0.818407	0.495432	0.620295
Actinobacteria	COG5450	Transcription regulator of the Arc/MetJ class	Rhizosphere	Copiotroph	0.0408718	9.86967e-12	0.255548	0.105223	2.42863	0.0151559	0.928785	0.130149	7.13632	9.58627e-13
Actinobacteria	COG5451	Predicted secreted protein	NA	NA	0.382623	0.494636	-0.783889	0.699965	-1.1199	0.262757	-0.514341	0.640483	-0.803051	0.421945
Actinobacteria	COG5454	Predicted secreted protein	Soil	Oligotroph	0.00593267	0.0148602	-1.53982	0.483755	-3.18307	0.00145723	-1.26639	0.478656	-2.64572	0.0081518
Actinobacteria	COG5455	Periplasmic regulator RcnB of Ni and Co efflux	NA	NA	0.300486	0.393687	-0.967531	0.737058	-1.31269	0.189286	-0.697837	0.698969	-0.99838	0.318095
Actinobacteria	COG5456	Nitrogen fixation protein FixH	NA	NA	0.563716	0.71488	0.201257	0.271057	0.74249	0.457791	0.101277	0.23028	0.439801	0.660081
Actinobacteria	COG5457	Uncharacterized conserved protein YjiS, DUF1127 family	NA	NA	0.720691	0.0782138	0.137318	0.304727	0.450625	0.65226	-1.39806	0.711646	-1.96454	0.0494671
Actinobacteria	COG5458	Uncharacterized conserved protein, DUF1489 domain	NA	NA	0.862419	0.570727	0.136351	0.607246	0.22454	0.822337	-0.69607	1.03409	-0.673123	0.500869
Actinobacteria	COG5459	Ribosomal protein RSM22 (predicted mitochondrial rRNA methylase)	Rhizosphere	Copiotroph	8.13376e-08	5.22013e-10	1.71878	0.288995	5.94745	2.72345e-09	3.2774	0.502659	6.52012	7.02534e-11
Actinobacteria	COG5461	Type IV pilus biogenesis protein CpaD/CtpE	NA	NA	0.37366	0.658648	0.611482	0.535194	1.14254	0.253229	0.252492	0.480498	0.525479	0.59925
Actinobacteria	COG5464	Recombination-promoting DNA endonuclease RpnC/YadD	NA	NA	0.948722	0.200234	-0.0467121	0.661972	-0.0705651	0.943744	0.97155	0.664365	1.46237	0.143639
Actinobacteria	COG5465	Uncharacterized conserved protein YbjN, helps stabilize unstable proteins	NA	NA	0.246624	0.593085	-0.635461	0.437091	-1.45384	0.14599	0.225513	0.356269	0.632987	0.526742
Actinobacteria	COG5466	Predicted small metal-binding protein	Soil	Oligotroph	5.11738e-08	4.65791e-09	-0.724724	0.120079	-6.03541	1.58559e-09	-0.705545	0.114641	-6.1544	7.5364e-10
Actinobacteria	COG5467	Uncharacterized conserved protein, DUF1476 domain	NA	NA	0.870558	0.277767	0.136736	0.648601	0.210817	0.83303	0.920398	0.738374	1.24652	0.212574
Actinobacteria	COG5468	Predicted lipoprotein involved in lipopolysaccharide assembly	NA	NA	0.595836	0.527097	-0.376917	0.552602	-0.682077	0.49519	0.406638	0.543937	0.747584	0.454711
Actinobacteria	COG5470	Uncharacterized conserved protein, DUF1330 family	NA	NA	0.254292	0.526837	-0.139943	0.0977771	-1.43124	0.152361	-0.061188	0.0817833	-0.748172	0.454356
Actinobacteria	COG5471	Predicted phage recombinase, RecA/RadA family	NA	NA	0.745353	0.391691	-0.270429	0.659665	-0.409948	0.681844	0.812686	0.810968	1.00212	0.316286
Actinobacteria	COG5472	Predicted small integral membrane protein	Rhizosphere	Copiotroph	0.0039671	7.73325e-07	1.15019	0.346342	3.32095	0.000897108	2.7747	0.53352	5.20074	1.98496e-07
Actinobacteria	COG5473	Uncharacterized membrane protein	NA	Copiotroph	0.0780679	4.35885e-05	0.513043	0.242009	2.11993	0.0340116	1.15931	0.268572	4.31658	1.58464e-05
Actinobacteria	COG5476	Microcystin degradation protein MlrC, contains DUF1485 domain	Rhizosphere	Copiotroph	4.53805e-07	8.27485e-10	1.63291	0.291706	5.5978	2.17092e-08	3.20021	0.496572	6.44459	1.1591e-10
Actinobacteria	COG5478	Low affinity Fe/Cu permease	Rhizosphere	Copiotroph	0.0229768	9.19428e-05	0.339776	0.127146	2.67233	0.00753261	0.56644	0.136877	4.13832	3.49865e-05
Actinobacteria	COG5479	LGFP repeat-containing protein, may be involved in cell wall binding	Rhizosphere	Copiotroph	0.0109075	1.08205e-07	0.536151	0.181002	2.96212	0.00305529	1.47575	0.264243	5.5848	2.33971e-08
Actinobacteria	COG5480	Uncharacterized membrane protein	NA	NA	0.615295	0.33641	0.29279	0.455243	0.643151	0.520126	0.563737	0.504787	1.11678	0.264088
Actinobacteria	COG5481	Uncharacterized conserved protein, DUF465 domain	NA	NA	0.579036	0.0524076	0.29279	0.409866	0.714357	0.475007	1.22641	0.57128	2.14678	0.031811
Actinobacteria	COG5483	Uncharacterized conserved protein, DUF488 family	NA	NA	0.506426	0.956642	-0.0565767	0.0657643	-0.860295	0.389626	0.000718662	0.0110794	0.0648648	0.948282
Actinobacteria	COG5484	Uncharacterized conserved protein YjcR, contains N-terminal HTH domain	NA	NA	0.572177	0.23193	0.425735	0.58637	0.726052	0.467807	-1.39274	1.01626	-1.37045	0.170545
Actinobacteria	COG5485	Predicted ester cyclase	Soil	Oligotroph	1.55861e-06	0.0104887	-0.521844	0.0977697	-5.33748	9.4249e-08	-0.201846	0.0728707	-2.76992	0.00560709
Actinobacteria	COG5486	Predicted metal-binding membrane protein	Soil	Oligotroph	3.70223e-15	1.16654e-32	-1.00233	0.115713	-8.66225	4.62548e-18	-1.58055	0.126245	-12.5197	5.82542e-36
Actinobacteria	COG5487	Uncharacterized membrane protein YtjA, UPF0391 family	NA	NA	0.101481	0.609541	-1.48365	0.748531	-1.98209	0.0474694	-0.291209	0.483204	-0.602664	0.546732
Actinobacteria	COG5488	Uncharacterized membrane protein	NA	NA	0.226774	0.606962	0.438693	0.290543	1.50991	0.131067	-0.144185	0.23713	-0.608042	0.543159
Actinobacteria	COG5489	Uncharacterized conserved protein, DUF736 family	NA	NA	0.911299	0.760753	0.13616	0.97141	0.140167	0.888528	0.404881	1.10766	0.365529	0.714716
Actinobacteria	COG5490	Predicted polyhydroxyalkanoate (PHA)-binding protein, phasin family	NA	NA	0.123131	0.0932922	-1.37697	0.734485	-1.87474	0.0608289	-1.90827	1.01463	-1.88076	0.0600052
Actinobacteria	COG5491	Archaeal cell division protein CdvB, Snf7/Vps24/ESCRT-III family	NA	NA	0.931318	NA	0.13616	1.4027	0.0970696	0.922671	NA	NA	NA	NA
Actinobacteria	COG5492	Uncharacterized conserved protein YjdB, contains Ig-like domain	NA	Copiotroph	0.362566	0.000557735	0.480493	0.411136	1.1687	0.242526	2.04465	0.556391	3.67484	0.000237995
Actinobacteria	COG5493	Uncharacterized protein, contains PD-(D/E)XK nuclease domain	NA	NA	0.798567	0.125188	0.0944997	0.287164	0.329079	0.742096	-0.625367	0.361393	-1.73044	0.0835522
Actinobacteria	COG5494	Predicted thioredoxin/glutaredoxin	NA	Oligotroph	0.767256	0.000287077	-0.0629845	0.167061	-0.377015	0.706162	-1.86129	0.483194	-3.85207	0.000117125
Actinobacteria	COG5495	Predicted oxidoreductase, contains short-chain dehydrogenase (SDR) and DUF2520 domains	Rhizosphere	Copiotroph	0.0384404	6.5545e-08	0.195616	0.0796192	2.4569	0.0140141	0.507815	0.0894023	5.68011	1.34608e-08
Actinobacteria	COG5496	Predicted thioesterase	Soil	NA	0.0110843	0.227694	-0.402119	0.136044	-2.95579	0.00311866	0.164811	0.119224	1.38236	0.166862
Actinobacteria	COG5497	Predicted secreted protein	Soil	NA	0.00211692	NA	-3.57856	1.01656	-3.52027	0.000431107	NA	NA	NA	NA
Actinobacteria	COG5498	Endoglucanase Acf2	NA	Copiotroph	0.151149	0.00131502	0.776817	0.44154	1.75934	0.0785204	3.53339	1.0296	3.43181	0.000599559
Actinobacteria	COG5499	Antitoxin component HigA of the HigAB toxin-antitoxin module, contains an N-terminal HTH domain	NA	NA	0.382561	0.450573	-1.25408	1.1192	-1.12051	0.262497	-0.984924	1.11891	-0.880256	0.378721
Actinobacteria	COG5500	Uncharacterized membrane protein	Rhizosphere	Copiotroph	0.000382968	1.61717e-08	0.597498	0.148629	4.02007	5.8182e-05	1.54362	0.260081	5.93516	2.93554e-09
Actinobacteria	COG5501	Sulfur oxidation protein SoxY	NA	NA	0.0812217	0.114064	-1.48365	0.707165	-2.09803	0.0359023	-1.21337	0.6824	-1.7781	0.0753878
Actinobacteria	COG5502	Uncharacterized conserved protein, DUF2267 family	NA	Copiotroph	0.056525	0.00121877	-0.309724	0.135976	-2.27778	0.0227399	0.486586	0.140852	3.4546	0.000551111
Actinobacteria	COG5504	Predicted Zn-dependent protease YjaZ, DUF2268 family	NA	NA	0.624772	0.0643029	0.425735	0.679995	0.626085	0.531259	2.20544	1.07296	2.05547	0.0398341
Actinobacteria	COG5505	Uncharacterized membrane protein YjcL	NA	NA	0.873987	0.73605	0.13616	0.672157	0.202571	0.83947	0.404881	0.9999	0.404922	0.685535
Actinobacteria	COG5507	Uncharacterized conserved protein YbaA, DUF1428 family	NA	NA	0.17993	0.0693242	-0.791128	0.477316	-1.65745	0.0974285	0.903418	0.447187	2.02022	0.0433601
Actinobacteria	COG5508	Uncharacterized conserved protein, DUF1674 domain	NA	NA	0.97597	0.506185	0.0184044	0.575919	0.0319566	0.974507	-0.476491	0.608059	-0.783627	0.433259
Actinobacteria	COG5509	Uncharacterized small protein, DUF1192 family	NA	NA	0.213827	0.570727	-0.446271	0.287946	-1.54984	0.121179	-0.169147	0.251451	-0.672686	0.501147
Actinobacteria	COG5510	Predicted small secreted protein	Soil	Copiotroph	0.0333991	0.00865654	-0.571023	0.226818	-2.51754	0.0118177	0.60996	0.214922	2.83805	0.00453901
Actinobacteria	COG5511	Phage capsid protein	NA	NA	0.559379	0.804292	-0.560558	0.745161	-0.752264	0.451892	0.182322	0.619992	0.294071	0.768704
Actinobacteria	COG5512	Predicted nucleic acid-binding protein, contains Zn-ribbon domain (includes truncated derivatives)	Rhizosphere	Copiotroph	0.00111112	5.95234e-17	0.32969	0.0886552	3.71879	0.000200179	0.990121	0.113259	8.74207	2.28879e-18
Actinobacteria	COG5513	Chagasin-like inhibitor of cysteine peptidase, I42 family	NA	NA	0.153889	0.376998	-0.343039	0.196059	-1.74968	0.0801743	0.17231	0.166642	1.03402	0.301128
Actinobacteria	COG5514	Uncharacterized conserved protein, DUF1794 domain	NA	Copiotroph	0.555438	0.0166714	-0.107416	0.14084	-0.762679	0.445655	0.44253	0.169977	2.60347	0.00922861
Actinobacteria	COG5515	Uncharacterized conserved protein, DUF1737 domain	Rhizosphere	Copiotroph	5.20825e-05	4.091e-08	1.55149	0.342272	4.53292	5.81731e-06	2.77039	0.480386	5.767	8.06963e-09
Actinobacteria	COG5516	Uncharacterized conserved protein containing a Zn-ribbon-like motif, possibly RNA-binding	Rhizosphere	Copiotroph	0.0182146	2.06839e-07	0.26973	0.0976462	2.76232	0.0057393	0.545202	0.0998435	5.46057	4.7462e-08
Actinobacteria	COG5517	3-phenylpropionate/cinnamic acid dioxygenase, small subunit	NA	Copiotroph	0.7438	4.23277e-06	-0.041369	0.100342	-0.412281	0.680134	0.905834	0.187007	4.84384	1.27353e-06
Actinobacteria	COG5519	Predicted ATPase domain of Cch-like helicases, DUF927 family	NA	NA	0.923626	0.78315	0.13616	1.14845	0.118559	0.905625	0.404881	1.23127	0.328833	0.742282
Actinobacteria	COG5520	O-Glycosyl hydrolase	NA	Copiotroph	0.0811302	4.62397e-08	0.297509	0.141757	2.09872	0.0358416	1.29911	0.226152	5.74443	9.22335e-09
Actinobacteria	COG5522	Uncharacterized membrane protein YwaF	NA	NA	0.138806	0.598205	-0.286817	0.158639	-1.80799	0.0706084	-0.068884	0.110675	-0.6224	0.533679
Actinobacteria	COG5523	Uncharacterized membrane protein	NA	NA	0.432986	NA	-0.456148	0.454231	-1.00422	0.315273	NA	NA	NA	NA
Actinobacteria	COG5524	Bacteriorhodopsin	Rhizosphere	Copiotroph	0.000324199	5.1392e-06	1.09608	0.269587	4.06576	4.78765e-05	1.31246	0.273324	4.80187	1.57192e-06
Actinobacteria	COG5525	Phage terminase, large subunit GpA	NA	Oligotroph	0.227822	0.00257648	-0.276529	0.183485	-1.5071	0.131786	-0.783569	0.242488	-3.23138	0.00123195
Actinobacteria	COG5526	Lysozyme family protein	NA	NA	0.366122	0.0864496	-0.659475	0.568677	-1.15967	0.246185	-1.55458	0.810941	-1.91701	0.0552371
Actinobacteria	COG5528	Uncharacterized membrane protein	NA	Oligotroph	0.309324	7.6325e-14	-0.102505	0.0794145	-1.29076	0.196786	-0.905715	0.115737	-7.82565	5.05022e-15
Actinobacteria	COG5529	Phage-encoded DNA-binding protein ECs1768, contains HTH and DnaT DNA-binding domains	NA	NA	0.653102	0.479278	0.543323	0.944545	0.575222	0.565141	0.812686	0.980848	0.828555	0.407356
Actinobacteria	COG5530	Uncharacterized membrane protein	NA	NA	0.913196	0.807286	0.136543	0.992768	0.137538	0.890605	-0.290024	1.03285	-0.280799	0.778865
Actinobacteria	COG5532	Uncharacterized conserved protein YfdQ, DUF2303 family	Rhizosphere	Copiotroph	0.0458401	0.0156998	2.45237	1.03299	2.37406	0.0175938	2.72335	1.03744	2.62506	0.00866333
Actinobacteria	COG5542	Mannosyltransferase related to Gpi18	NA	Copiotroph	0.0940192	0.000119793	0.369978	0.182774	2.02424	0.0429453	0.796005	0.195437	4.07295	4.64215e-05
Actinobacteria	COG5544	Uncharacterized conserved protein YfiM, DUF2279 family	NA	NA	0.193986	0.512307	-1.66218	1.02975	-1.61416	0.106494	-0.514341	0.665382	-0.773	0.439522
Actinobacteria	COG5545	Predicted P-loop ATPase and inactivated derivatives	NA	NA	0.589046	0.829192	0.83081	1.19498	0.695252	0.486898	-0.289435	1.16711	-0.247992	0.80414
Actinobacteria	COG5546	Uncharacterized membrane protein	NA	Copiotroph	0.288007	0.0295435	0.383854	0.285294	1.34547	0.178475	0.824601	0.345761	2.38489	0.0170843
Actinobacteria	COG5547	Uncharacterized membrane protein	NA	Copiotroph	0.202826	0.000100657	0.313166	0.197665	1.58432	0.113121	0.845392	0.205393	4.11598	3.85538e-05
Actinobacteria	COG5548	Uncharacterized membrane protein, UPF0136 family	NA	Copiotroph	0.594081	0.0108625	0.209222	0.305079	0.685798	0.492841	1.0682	0.387518	2.75651	0.00584217
Actinobacteria	COG5549	Predicted Zn-dependent protease	NA	NA	0.656595	0.499284	-0.271367	0.477067	-0.568824	0.569476	0.407227	0.512088	0.79523	0.42648
Actinobacteria	COG5551	CRISPR/Cas system endoribonuclease Cas6, RAMP superfamily	NA	NA	0.137236	0.149915	1.93547	1.06671	1.81443	0.0696123	1.32703	0.814275	1.62971	0.103163
Actinobacteria	COG5552	Uncharacterized conserved protein, DUF2277 domain	Soil	Copiotroph	0.00964238	0.00127507	-0.228071	0.0758609	-3.00644	0.00264327	0.218093	0.0633824	3.44091	0.000579753
Actinobacteria	COG5553	Predicted metal-dependent enzyme of the double-stranded beta helix superfamily	Soil	Oligotroph	4.53805e-07	0.0112786	-0.670267	0.119761	-5.59672	2.18441e-08	-0.243938	0.088922	-2.74328	0.00608287
Actinobacteria	COG5554	Nitrogen fixation protein NifT	NA	NA	0.879376	0.236943	0.136351	0.706	0.193132	0.846856	1.507	1.11111	1.35631	0.175001
Actinobacteria	COG5556	Uncharacterized conserved protein	NA	NA	0.641855	0.0602175	0.361391	0.607524	0.59486	0.551937	1.66704	0.79932	2.08557	0.0370176
Actinobacteria	COG5557	Ni/Fe-hydrogenase 2 integral membrane subunit HybB	Rhizosphere	NA	0.0466313	0.591869	0.953101	0.402783	2.36629	0.0179674	0.200803	0.316291	0.634868	0.525515
Actinobacteria	COG5563	Uncharacterized conserved protein CPn0794, contains PKD-like HAF repeats	NA	Copiotroph	0.925881	3.6292e-05	0.00457562	0.0398249	0.114893	0.90853	0.747634	0.17151	4.35913	1.30579e-05
Actinobacteria	COG5564	Predicted TIM-barrel enzyme	Soil	NA	0.000944086	0.42042	-1.08493	0.287918	-3.76821	0.000164425	-0.230476	0.244231	-0.943679	0.345334
Actinobacteria	COG5565	Phage terminase large (ATPase) subunit and inactivated derivatives	NA	NA	0.65876	0.597736	-0.376917	0.667241	-0.564889	0.572149	0.406638	0.651484	0.624172	0.532515
Actinobacteria	COG5566	Transcriptional regulator, middle operon regulator (Mor) family	NA	NA	0.288448	0.162568	1.52697	1.13656	1.3435	0.179109	1.79644	1.1345	1.58347	0.113314
Actinobacteria	COG5567	Small periplasmic lipoprotein YifL (function unknown)	NA	Copiotroph	0.191009	0.0123013	-0.425968	0.262517	-1.62263	0.104668	0.771967	0.284594	2.71252	0.00667741
Actinobacteria	COG5568	Uncharacterized conserved protein, DUF1150 family	NA	Oligotroph	0.421106	0.048256	-0.216688	0.210759	-1.02813	0.303887	-0.754526	0.345875	-2.1815	0.0291464
Actinobacteria	COG5569	Periplasmic Cu and Ag efflux protein CusF	NA	NA	0.313289	0.379224	-0.508947	0.397215	-1.28129	0.200092	-0.413774	0.402108	-1.02901	0.303474
Actinobacteria	COG5570	Uncharacterized conserved protein, DUF465 domain	NA	NA	0.201849	0.53415	-1.66218	1.04572	-1.5895	0.111947	-0.514341	0.699872	-0.734906	0.462397
Actinobacteria	COG5572	Uncharacterized membrane protein	NA	Copiotroph	0.472986	0.0496498	-0.222514	0.240827	-0.923959	0.355508	0.598533	0.275874	2.16959	0.0300378
Actinobacteria	COG5573	Predicted nucleic acid-binding protein, contains PIN domain	Soil	Oligotroph	0.0393098	0.0011574	-0.57476	0.235012	-2.44566	0.0144588	-0.882424	0.25435	-3.46933	0.000521753
Actinobacteria	COG5578	Uncharacterized membrane protein YesL	Rhizosphere	Copiotroph	0.000316828	1.12236e-07	1.46315	0.359294	4.0723	4.65504e-05	2.58689	0.463864	5.57684	2.4493e-08
Actinobacteria	COG5579	Uncharacterized conserved protein, DUF1810 family	NA	Copiotroph	0.424197	0.0400274	-0.129972	0.127194	-1.02183	0.306859	0.299739	0.132633	2.25991	0.0238266
Actinobacteria	COG5580	Activator of HSP90 ATPase	NA	Oligotroph	0.10599	0.0100909	-0.71242	0.364161	-1.95633	0.0504261	-1.34291	0.48247	-2.7834	0.00537929
Actinobacteria	COG5581	Cyclic di-GMP-binding flagellar brake protein FlgZ/YcgR, contains PilZNR(YcgR) and PilZ domains	NA	NA	0.223564	0.415787	-0.701337	0.461375	-1.5201	0.128485	-0.428913	0.450194	-0.952729	0.340727
Actinobacteria	COG5583	Uncharacterized conserved protein YezD	NA	NA	0.264854	0.822421	0.426259	0.304208	1.40121	0.161151	-0.0536801	0.207994	-0.258085	0.796341
Actinobacteria	COG5586	Uncharacterized protein, contains DUF2293 domain	NA	Copiotroph	0.0504755	2.55601e-06	0.585313	0.251105	2.33095	0.0197558	1.26342	0.255107	4.9525	7.3266e-07
Actinobacteria	COG5587	Uncharacterized protein, contains DUF2461 domain	NA	Copiotroph	0.223564	0.000109011	-0.137636	0.0905371	-1.52022	0.128456	0.46418	0.113324	4.09605	4.20259e-05
Actinobacteria	COG5588	Uncharacterized conserved protein, DUF1326 domain	Soil	Oligotroph	1.06235e-06	5.6497e-17	-0.642071	0.118419	-5.42202	5.89307e-08	-1.18966	0.135982	-8.7487	2.15831e-18
Actinobacteria	COG5589	Uncharacterized conserved protein, DUF2390 domain	NA	NA	0.441877	0.180745	0.363701	0.368897	0.985913	0.324176	0.635701	0.4178	1.52154	0.128124
Actinobacteria	COG5592	Hemerythrin domain-containing protein	NA	Copiotroph	0.716257	4.73957e-09	0.0330842	0.07166	0.461682	0.644309	1.29207	0.210054	6.15115	7.69219e-10
Actinobacteria	COG5598	Trimethylamine:corrinoid methyltransferase	NA	Oligotroph	0.513613	6.0903e-06	-0.12011	0.142195	-0.844691	0.398283	-0.985087	0.206685	-4.76612	1.87803e-06
Actinobacteria	COG5605	Cytochrome c oxidase subunit IV	NA	Oligotroph	0.476128	9.80736e-05	0.200454	0.218451	0.917614	0.358821	-1.29182	0.313365	-4.12242	3.74908e-05
Actinobacteria	COG5606	Antitoxin component of the Tad-Ata toxin-antitoxin system, contains XRE-type HTH domain	Soil	NA	0.0218267	0.325613	-0.775674	0.287886	-2.69438	0.00705196	0.245657	0.2155	1.13994	0.254311
Actinobacteria	COG5607	CHAD domain, binds inorganic polyphosphates	NA	Oligotroph	0.217413	3.09369e-05	-0.109783	0.0712936	-1.53987	0.123592	-0.403738	0.0918407	-4.39607	1.1023e-05
Actinobacteria	COG5609	Na+-translocating membrane potential-generating system subunit MpsC, DUF2294 family	Soil	Oligotroph	0.00666176	4.2207e-10	-0.447171	0.142254	-3.14347	0.0016696	-1.24335	0.18968	-6.555	5.56437e-11
Actinobacteria	COG5610	Predicted sugar hydrolase, contains GT1 and HAD domains	NA	NA	0.518149	0.25546	-0.965077	1.1566	-0.834406	0.404053	1.507	1.15688	1.30265	0.192696
Actinobacteria	COG5611	Predicted nucleic-acid-binding protein, contains PIN domain	NA	NA	0.726007	0.386332	-0.155496	0.352824	-0.440717	0.659418	0.356084	0.351607	1.01273	0.311188
Actinobacteria	COG5612	Ni/Co/Cd-binding protein CnrX (heavy-metal resistance)	Rhizosphere	Copiotroph	0.0115419	1.04466e-07	0.712004	0.242088	2.9411	0.00327051	1.75995	0.314754	5.59151	2.25104e-08
Actinobacteria	COG5613	Type III secretion system effector SseC (host membrane pore formation)	NA	NA	0.382561	0.450573	-1.25408	1.11919	-1.12052	0.262493	-0.984924	1.11908	-0.880117	0.378796
Actinobacteria	COG5614	Phage head-tail adaptor	NA	NA	0.541766	0.774324	-0.42684	0.540795	-0.789282	0.429947	-0.156501	0.452199	-0.346088	0.729276
Actinobacteria	COG5615	Uncharacterized membrane protein	Rhizosphere	Copiotroph	2.97533e-05	0.00102007	0.731219	0.156548	4.67088	2.9991e-06	0.437929	0.124924	3.50556	0.000455655
Actinobacteria	COG5616	TolB amino-terminal domain (function unknown)	NA	NA	0.0553314	0.148607	-0.892805	0.390246	-2.2878	0.0221492	-0.619223	0.378843	-1.63451	0.102151
Actinobacteria	COG5617	Predicted membrane glycosyltransferase TK1552, contains 6-pyruvoyl-tetrahydropterin synthase (PTPS)-related domain	NA	NA	0.360731	0.49013	0.336952	0.287343	1.17265	0.240938	0.21982	0.271232	0.81045	0.417681
Actinobacteria	COG5618	Predicted periplasmic lipoprotein	NA	Copiotroph	0.356355	0.0321059	0.834225	0.70458	1.184	0.236412	2.49666	1.0617	2.35157	0.0186943
Actinobacteria	COG5620	Uncharacterized conserved protein, DUF1851 domain	NA	NA	0.719199	0.442369	-0.5583	1.22702	-0.455004	0.649106	1.09978	1.22711	0.896235	0.370127
Actinobacteria	COG5621	Predicted lipocalin, contains AttH/CrtC domain	Soil	NA	0.0140398	0.465097	-0.901664	0.314551	-2.86651	0.00415019	0.187141	0.219292	0.853386	0.393445
Actinobacteria	COG5622	Protein required for attachment to host cells	NA	NA	0.237797	NA	-1.123	0.759337	-1.47892	0.139161	NA	NA	NA	NA
Actinobacteria	COG5624	NA	NA	NA	0.606405	0.386043	0.425735	0.645743	0.659295	0.509707	0.695492	0.686144	1.01362	0.310762
Actinobacteria	COG5625	Predicted DNA-binding transcriptional regulator, contains HTH domain	Rhizosphere	Copiotroph	0.000132773	3.39965e-06	1.56597	0.363594	4.30691	1.65551e-05	3.54817	0.725475	4.89082	1.00419e-06
Actinobacteria	COG5626	Uncharacterized protein Ssr3000, DUF2288 family	NA	NA	0.874752	NA	0.13616	0.67816	0.200778	0.840872	NA	NA	NA	NA
Actinobacteria	COG5628	Predicted acetyltransferase	NA	Copiotroph	0.388037	0.000737541	0.356784	0.323146	1.1041	0.269551	1.33768	0.371809	3.59775	0.000320982
Actinobacteria	COG5630	N-acetylglutamate synthase (arginine biosynthesis)	NA	NA	0.071837	0.570727	2.45237	1.13336	2.1638	0.0304796	-0.580651	0.861846	-0.673729	0.500484
Actinobacteria	COG5631	Predicted transcription regulator, contains HTH domain, MarR family	NA	NA	0.518149	NA	-0.965077	1.15732	-0.83389	0.404343	NA	NA	NA	NA
Actinobacteria	COG5632	N-acetylmuramoyl-L-alanine amidase CwlA	NA	NA	0.373637	0.201763	1.05717	0.924858	1.14306	0.253013	1.32703	0.910278	1.45783	0.144887
Actinobacteria	COG5633	Uncharacterized conserved protein YcfL	NA	NA	0.614786	0.838862	0.83081	1.28855	0.644763	0.519081	-0.289435	1.26161	-0.229417	0.818545
Actinobacteria	COG5634	Uncharacterized conserved protein YukJ, DUF2278 family	NA	Copiotroph	0.601968	0.00303581	-0.171063	0.256573	-0.666723	0.504949	1.05339	0.331208	3.18044	0.00147053
Actinobacteria	COG5635	Predicted NTPase, NACHT family domain	NA	Copiotroph	0.202026	0.00782699	0.68393	0.430519	1.58862	0.112146	1.45285	0.50573	2.87277	0.00406886
Actinobacteria	COG5637	Uncharacterized protein, contains SRPBCC domain	NA	Copiotroph	0.319952	6.02792e-11	-0.101059	0.0799159	-1.26457	0.206026	0.686339	0.100001	6.86332	6.72779e-12
Actinobacteria	COG5639	Uncharacterized conserved protein, DUF2274 domain	NA	NA	0.879846	0.262348	-0.0272556	0.141754	-0.192274	0.847527	0.359786	0.279917	1.28533	0.198677
Actinobacteria	COG5640	Secreted trypsin-like serine protease	NA	Copiotroph	0.401113	1.06444e-05	0.0992363	0.0928261	1.06906	0.285045	0.674717	0.145374	4.64125	3.4631e-06
Actinobacteria	COG5642	Predicted antitoxin component of a toxin-antitoxin system, contains Xre-type HTH domain	Soil	Oligotroph	0.0223058	1.18892e-11	-0.477686	0.177853	-2.68585	0.0072346	-2.12746	0.299354	-7.10682	1.18743e-12
Actinobacteria	COG5645	Uncharacterized conserved protein YceK	NA	NA	0.133666	0.160314	0.765503	0.418691	1.82832	0.0675009	0.61383	0.385588	1.59193	0.111399
Actinobacteria	COG5646	Iron-binding protein Fra/YdhG, frataxin family (Fe-S cluster biosynthesis)	Rhizosphere	Copiotroph	0.0159688	0.0498758	0.241192	0.0856696	2.81537	0.00487205	0.137442	0.0634115	2.16746	0.0301994
Actinobacteria	COG5649	Uncharacterized conserved protein, DUF1801 domain	Soil	Oligotroph	0.00077232	6.15769e-07	-0.348405	0.091011	-3.82816	0.000129106	-0.436679	0.083223	-5.24709	1.54519e-07
Actinobacteria	COG5650	Uncharacterized membrane protein	Rhizosphere	Copiotroph	0.0135771	7.46447e-11	0.256665	0.0891266	2.87978	0.00397948	0.810873	0.118741	6.82893	8.55479e-12
Actinobacteria	COG5651	PPE-repeat protein	NA	Copiotroph	0.662636	0.0496498	-0.128857	0.230941	-0.557967	0.576867	0.701689	0.323391	2.16978	0.0300233
Actinobacteria	COG5652	VanZ-like family protein (function unknown)	NA	Oligotroph	0.697685	0.0196636	-0.0247474	0.0502496	-0.49249	0.622373	-0.284535	0.111941	-2.54183	0.0110273
Actinobacteria	COG5653	Acetyltransferase involved in cellulose biosynthesis, CelD/BcsL family	NA	Oligotroph	0.252887	0.00129626	-0.141386	0.0984942	-1.43548	0.151151	-0.320757	0.0933558	-3.43586	0.000590681
Actinobacteria	COG5654	Predicted toxin component of a toxin-antitoxin system, contains RES domain	Soil	Oligotroph	0.0303211	1.89771e-05	-0.592989	0.231578	-2.56064	0.010448	-1.27015	0.281676	-4.50925	6.50577e-06
Actinobacteria	COG5658	Bacterial immunity/signal transduction membrane protein SdpI, SdpI/YbgB/DUF1648 family	NA	NA	0.358013	0.184602	-0.221021	0.187182	-1.18078	0.237691	-0.325718	0.215758	-1.50965	0.131134
Actinobacteria	COG5659	SRSO17 transposase	NA	Copiotroph	0.854746	1.36886e-05	-0.0124156	0.0525232	-0.236382	0.813136	0.739652	0.161363	4.58379	4.5663e-06
Actinobacteria	COG5660	Anti-sigma-YlaC factor YlaD, contains Zn-finger domain	NA	NA	0.200204	0.234691	-0.12037	0.0755017	-1.59427	0.110875	0.0829335	0.0608404	1.36313	0.172841
Actinobacteria	COG5661	Predicted secreted Zn-dependent protease	NA	NA	0.19753	0.776931	1.75163	1.09302	1.60256	0.109032	-0.290024	0.849819	-0.341277	0.732895
Actinobacteria	COG5662	Transmembrane transcriptional regulator RsiW (anti-sigma-W factor)	NA	Copiotroph	0.175527	0.00116169	0.114642	0.068537	1.6727	0.0943863	0.254463	0.0733722	3.46811	0.000524138
Actinobacteria	COG5663	Uncharacterized conserved protein YqfW, HAD superfamily	NA	NA	0.343509	0.244731	-0.385391	0.317962	-1.21207	0.225487	0.416276	0.312149	1.33358	0.182341
Actinobacteria	COG5664	Predicted secreted Zn-dependent protease	NA	NA	0.767256	0.455048	-0.153204	0.406546	-0.376843	0.70629	0.408411	0.468168	0.872359	0.383013
Actinobacteria	COG5665	CCR4-NOT transcriptional regulation complex, NOT5 subunit	NA	NA	0.16497	0.0782514	1.93547	1.13289	1.70844	0.0875553	2.20544	1.12283	1.96417	0.0495104
Actinobacteria	COG0346	Catechol 2,3-dioxygenase or related enzyme, vicinal oxygen chelate (VOC) family	NA	NA	NA	0.999209	NA	NA	NA	NA	0.00117028	1.18084	0.000991056	0.999209
Actinobacteria	COG0477	MFS family permease, includes anhydromuropeptide permease AmpG	NA	NA	NA	0.0989271	NA	NA	NA	NA	-0.784456	0.423649	-1.85166	0.0640741
Actinobacteria	COG0491	Glyoxylase or a related metal-dependent hydrolase, beta-lactamase superfamily II	NA	NA	NA	0.143084	NA	NA	NA	NA	-1.79644	1.08501	-1.6557	0.0977829
Actinobacteria	COG0500	SAM-dependent methyltransferase	NA	NA	NA	0.129565	NA	NA	NA	NA	-0.657322	0.384222	-1.71079	0.0871204
Actinobacteria	COG0676	D-hexose-6-phosphate mutarotase	NA	NA	NA	0.156793	NA	NA	NA	NA	1.79644	1.12011	1.60381	0.108757
Actinobacteria	COG0828	Ribosomal protein S21	NA	NA	NA	0.744093	NA	NA	NA	NA	0.404881	1.03518	0.391121	0.695708
Actinobacteria	COG1012	Acyl-CoA reductase or other NAD-dependent aldehyde dehydrogenase	NA	NA	NA	0.301629	NA	NA	NA	NA	1.39274	1.16855	1.19185	0.23332
Actinobacteria	COG1242	Radical SAM superfamily enzyme	NA	NA	NA	0.558261	NA	NA	NA	NA	1.09978	1.58335	0.694591	0.487311
Actinobacteria	COG1347	Na+-transporting NADH:ubiquinone oxidoreductase, subunit NqrD	NA	NA	NA	0.693722	NA	NA	NA	NA	0.405465	0.858546	0.472269	0.636734
Actinobacteria	COG1365	Predicted ATPase, PP-loop superfamily	NA	NA	NA	0.793312	NA	NA	NA	NA	0.404881	1.2936	0.312988	0.75429
Actinobacteria	COG1455	Phosphotransferase system cellobiose-specific component IIC	NA	NA	NA	0.312251	NA	NA	NA	NA	-1.20924	1.03492	-1.16844	0.242628
Actinobacteria	COG1458	Predicted RNase MK1237, contains PIN domain, UPF0278 family	NA	NA	NA	0.723869	NA	NA	NA	NA	0.404881	0.951282	0.425616	0.670387
Actinobacteria	COG1471	Ribosomal protein S4E	NA	NA	NA	0.737546	NA	NA	NA	NA	0.404881	1.00702	0.402061	0.687639
Actinobacteria	COG1527	Archaeal/vacuolar-type H+-ATPase subunit C/Vma6	NA	NA	NA	0.515028	NA	NA	NA	NA	-0.697837	0.908667	-0.767979	0.4425
Actinobacteria	COG1532	Predicted RNA-binding protein	NA	Copiotroph	NA	0.00271356	NA	NA	NA	NA	3.43445	1.06815	3.21534	0.00130292
Actinobacteria	COG1534	RNA-binding protein YhbY	NA	NA	NA	0.804292	NA	NA	NA	NA	0.404881	1.4162	0.285892	0.774961
Actinobacteria	COG1542	Uncharacterized conserved protein, DUF505 domain	NA	NA	NA	0.835414	NA	NA	NA	NA	-0.289435	1.21623	-0.237976	0.811899
Actinobacteria	COG1614	CO dehydrogenase/acetyl-CoA synthase beta subunit	NA	NA	NA	0.486556	NA	NA	NA	NA	0.695492	0.851901	0.8164	0.414271
Actinobacteria	COG1636	Epoxyqueuosine reductase QueH (tRNA modification)	NA	NA	NA	0.795581	NA	NA	NA	NA	-0.290024	0.937482	-0.309365	0.757044
Actinobacteria	COG1646	Glycerol-1-phosphate heptaprenyltransferase	NA	NA	NA	0.0716182	NA	NA	NA	NA	2.12613	1.06002	2.00574	0.0448843
Actinobacteria	COG1673	Predicted RNA-binding protein, contains PUA-like EVE domain	NA	NA	NA	0.208403	NA	NA	NA	NA	-1.54806	1.07684	-1.43759	0.15055
Actinobacteria	COG1688	CRISPR/Cas system-associated protein Cas5, RAMP superfamily	NA	NA	NA	0.40463	NA	NA	NA	NA	1.09978	1.12634	0.976419	0.328857
Actinobacteria	COG1709	Predicted transcriptional regulator,contains XRE-type HTH domain	NA	NA	NA	0.0830798	NA	NA	NA	NA	2.20544	1.13941	1.93559	0.052918
Actinobacteria	COG1731	Archaeal riboflavin synthase	NA	NA	NA	0.570098	NA	NA	NA	NA	-0.410171	0.60731	-0.67539	0.499428
Actinobacteria	COG1782	Predicted metal-dependent RNase, contains metallo-beta-lactamase and KH domains	NA	NA	NA	0.804292	NA	NA	NA	NA	0.404881	1.41627	0.285878	0.774972
Actinobacteria	COG1822	Uncharacterized membrane protein MJ0419, predicted role in archaeal polysaccharide biosynthesis	NA	NA	NA	0.271411	NA	NA	NA	NA	1.507	1.19364	1.26252	0.206761
Actinobacteria	COG1827	Transcriptional regulator of NAD metabolism, contains HTH and 3H domains	NA	NA	NA	0.775505	NA	NA	NA	NA	0.404881	1.17666	0.344094	0.730775
Actinobacteria	COG1829	Archaeal pantoate kinase	NA	NA	NA	0.74218	NA	NA	NA	NA	0.404881	1.02647	0.394439	0.693257
Actinobacteria	COG1860	Predicted metal-binding protein, contains two cysteine clusters, UPF0179 family	NA	NA	NA	0.650491	NA	NA	NA	NA	0.405465	0.751286	0.539695	0.589408
Actinobacteria	COG1952	Preprotein translocase subunit SecB	NA	NA	NA	0.408056	NA	NA	NA	NA	0.812686	0.839239	0.968361	0.332864
Actinobacteria	COG1960	Acyl-CoA dehydrogenase related to the alkylation response protein AidB	NA	NA	NA	0.890286	NA	NA	NA	NA	0.10712	0.693074	0.154557	0.87717
Actinobacteria	COG1992	Predicted transcriptional regulator fused phosphomethylpyrimidine kinase (thiamin biosynthesis)	NA	NA	NA	0.804292	NA	NA	NA	NA	0.404881	1.41621	0.28589	0.774962
Actinobacteria	COG2014	Uncharacterized conserved protein, contains DUF4213 and DUF364 domains	NA	NA	NA	0.804292	NA	NA	NA	NA	0.404881	1.40004	0.289193	0.772434
Actinobacteria	COG2075	Ribosomal protein L24E	NA	NA	NA	0.173504	NA	NA	NA	NA	-1.21337	0.784524	-1.54664	0.121951
Actinobacteria	COG2221	Dissimilatory sulfite reductase (desulfoviridin), alpha and beta subunits	NA	NA	NA	0.999209	NA	NA	NA	NA	-0.00117028	0.916055	-0.00127752	0.998981
Actinobacteria	COG2266	GTP:adenosylcobinamide-phosphate guanylyltransferase	NA	Copiotroph	NA	0.0150187	NA	NA	NA	NA	1.51944	0.575147	2.64182	0.00824623
Actinobacteria	COG2520	tRNA G37 N-methylase Trm5	NA	NA	NA	0.247359	NA	NA	NA	NA	1.507	1.13654	1.32595	0.184855
Actinobacteria	COG2521	Predicted archaeal methyltransferase	NA	NA	NA	0.25546	NA	NA	NA	NA	1.507	1.15729	1.30218	0.192855
Actinobacteria	COG2768	Uncharacterized Fe-S cluster protein	NA	NA	NA	0.691487	NA	NA	NA	NA	-0.69607	1.46233	-0.475999	0.634075
Actinobacteria	COG2810	Predicted type IV restriction endonuclease	NA	NA	NA	0.804292	NA	NA	NA	NA	0.404881	1.41373	0.286392	0.774578
Actinobacteria	COG2874	Archaellum biogenesis ATPase ArlH/FlaH	NA	NA	NA	0.123085	NA	NA	NA	NA	1.79644	1.03259	1.73975	0.0819033
Actinobacteria	COG2967	Uncharacterized conserved protein ApaG affecting Mg2+/Co2+ transport	NA	NA	NA	0.80948	NA	NA	NA	NA	-0.289435	1.04197	-0.277778	0.781183
Actinobacteria	COG3076	Regulator of RNase E activity RraB	NA	NA	NA	0.804292	NA	NA	NA	NA	0.404881	1.41443	0.28625	0.774687
Actinobacteria	COG3082	Uncharacterized conserved protein YejL, UPF0352 family	NA	NA	NA	0.758307	NA	NA	NA	NA	-0.289435	0.78378	-0.369281	0.711918
Actinobacteria	COG3141	dsDNA-binding SOS-regulon protein YebG, induction by DNA damage requires cAMP	NA	NA	NA	0.804292	NA	NA	NA	NA	0.404881	1.41617	0.285898	0.774956
Actinobacteria	COG3168	Type IV pilus assembly protein PilP	NA	NA	NA	0.471125	NA	NA	NA	NA	-0.984924	1.16754	-0.843592	0.398897
Actinobacteria	COG3198	Uncharacterized conserved protein	NA	NA	NA	0.804292	NA	NA	NA	NA	0.404881	1.41622	0.285888	0.774964
Actinobacteria	COG3223	Phosphate starvation-inducible membrane PsiE (function unknown)	NA	NA	NA	0.358531	NA	NA	NA	NA	-1.39274	1.30129	-1.07027	0.284497
Actinobacteria	COG3283	Transcriptional regulator TyrR of aromatic amino acids metabolism	NA	Copiotroph	NA	0.0339523	NA	NA	NA	NA	2.49666	1.07224	2.32845	0.0198881
Actinobacteria	COG3306	Glycosyltransferase involved in LPS biosynthesis, GR25 family	NA	NA	NA	0.780418	NA	NA	NA	NA	-0.290024	0.864148	-0.335618	0.737159
Actinobacteria	COG3426	Butyrate kinase	NA	NA	NA	0.804292	NA	NA	NA	NA	0.404881	1.41628	0.285877	0.774972
Actinobacteria	COG3490	Uncharacterized conserved protein, DUF1513 domain	NA	NA	NA	0.662588	NA	NA	NA	NA	0.405465	0.780737	0.519337	0.603526
Actinobacteria	COG3494	Uncharacterized conserved protein, DUF1009 family	NA	NA	NA	0.738801	NA	NA	NA	NA	0.404881	1.01418	0.399219	0.689732
Actinobacteria	COG3504	Type IV secretory pathway, VirB9 components	NA	NA	NA	0.227527	NA	NA	NA	NA	1.507	1.08971	1.38294	0.166683
Actinobacteria	COG3522	Predicted component of the type VI protein secretion system	NA	NA	NA	0.804292	NA	NA	NA	NA	0.404881	1.41575	0.285984	0.774891
Actinobacteria	COG3623	L-ribulose-5-phosphate 3-epimerase UlaE	NA	NA	NA	0.804292	NA	NA	NA	NA	0.404881	1.41594	0.285945	0.77492
Actinobacteria	COG3697	Phosphoribosyl-dephospho-CoA transferase (holo-ACP synthetase)	NA	NA	NA	0.403972	NA	NA	NA	NA	0.631544	0.645946	0.977703	0.328221
Actinobacteria	COG3702	Type IV secretory pathway, VirB3 component	NA	NA	NA	0.608603	NA	NA	NA	NA	-0.514341	0.849755	-0.605281	0.544992
Actinobacteria	COG3721	Putative heme iron utilization protein	NA	NA	NA	0.423286	NA	NA	NA	NA	-0.984924	1.05003	-0.937996	0.348247
Actinobacteria	COG3728	Phage terminase, small subunit	NA	NA	NA	0.589534	NA	NA	NA	NA	0.405465	0.632664	0.640885	0.521597
Actinobacteria	COG3778	Uncharacterized conserved protein YmfQ in lambdoid prophage, DUF2313 family	NA	NA	NA	0.754427	NA	NA	NA	NA	-0.289435	0.771965	-0.374933	0.707711
Actinobacteria	COG3805	Aromatic ring-cleaving dioxygenase	NA	NA	NA	0.848734	NA	NA	NA	NA	-0.289435	1.36087	-0.212683	0.831574
Actinobacteria	COG3820	Uncharacterized conserved protein, DUF1013 family	NA	Copiotroph	NA	0.0203175	NA	NA	NA	NA	2.72335	1.07646	2.52991	0.0114092
Actinobacteria	COG3888	Predicted transcriptional regulator	NA	NA	NA	0.734864	NA	NA	NA	NA	-0.289435	0.709472	-0.407958	0.683304
Actinobacteria	COG3895	Membrane-bound inhibitor of C-type lysozyme	NA	NA	NA	0.781744	NA	NA	NA	NA	0.182322	0.549876	0.331569	0.740215
Actinobacteria	COG3950	Predicted ATP-binding protein involved in virulence	NA	NA	NA	0.148685	NA	NA	NA	NA	1.79644	1.09936	1.63408	0.102242
Actinobacteria	COG4041	Energy-converting hydrogenase Eha subunit B	NA	NA	NA	0.781744	NA	NA	NA	NA	0.404881	1.22107	0.331578	0.740208
Actinobacteria	COG4048	Uncharacterized conserved protein, DUF2111 domain	NA	NA	NA	0.442369	NA	NA	NA	NA	1.09978	1.22685	0.896425	0.370026
Actinobacteria	COG4060	Tetrahydromethanopterin S-methyltransferase, subunit D	NA	NA	NA	0.25546	NA	NA	NA	NA	1.507	1.15674	1.30281	0.192641
Actinobacteria	COG4074	5,10-methenyltetrahydromethanopterin hydrogenase	NA	NA	NA	0.405844	NA	NA	NA	NA	1.09978	1.13006	0.973205	0.330451
Actinobacteria	COG4081	Uncharacterized conserved protein MJ0452	NA	NA	NA	0.443457	NA	NA	NA	NA	0.812686	0.909987	0.893075	0.371817
Actinobacteria	COG4086	Uncharacterized conserved protein YpuA, DUF1002 family	NA	NA	NA	0.820024	NA	NA	NA	NA	-0.289435	1.10518	-0.26189	0.793407
Actinobacteria	COG4121	tRNA U34 5-methylaminomethyl-2-thiouridine-forming methyltransferase MnmC	NA	NA	NA	0.804292	NA	NA	NA	NA	0.404881	1.41439	0.286258	0.774681
Actinobacteria	COG4150	ABC-type sulfate transport system, periplasmic component	NA	NA	NA	0.780539	NA	NA	NA	NA	-0.289435	0.863447	-0.335209	0.737468
Actinobacteria	COG4211	ABC-type glucose/galactose transport system, permease component	NA	NA	NA	0.756957	NA	NA	NA	NA	0.404881	1.09063	0.371235	0.710463
Actinobacteria	COG4272	Uncharacterized membrane protein	NA	Oligotroph	NA	0.000444946	NA	NA	NA	NA	-1.91253	0.511796	-3.73689	0.000186311
Actinobacteria	COG4287	PhoPQ-activated pathogenicity-related protein	NA	NA	NA	0.800174	NA	NA	NA	NA	0.404881	1.33927	0.302314	0.762413
Actinobacteria	COG4294	UV DNA damage repair endonuclease	NA	NA	NA	0.0588149	NA	NA	NA	NA	-0.889082	0.424247	-2.09567	0.0361113
Actinobacteria	COG4370	Uncharacterized conserved protein	NA	NA	NA	0.73605	NA	NA	NA	NA	0.404881	0.999928	0.40491	0.685544
Actinobacteria	COG4466	Uncharacterized conserved protein Veg, DUF1021 family	NA	NA	NA	0.521011	NA	NA	NA	NA	-0.984924	1.29929	-0.758051	0.448421
Actinobacteria	COG4481	Uncharacterized conserved protein, DUF951 family	NA	NA	NA	0.67059	NA	NA	NA	NA	0.407227	0.802831	0.507239	0.611987
Actinobacteria	COG4518	Mu-like prophage FluMu protein gp41	NA	NA	NA	0.835414	NA	NA	NA	NA	-0.289435	1.22695	-0.235898	0.813512
Actinobacteria	COG4571	Outer membrane protease	NA	NA	NA	0.753251	NA	NA	NA	NA	0.404881	1.0749	0.376669	0.706419
Actinobacteria	COG4590	ABC-type uncharacterized transport system, permease component	NA	NA	NA	0.576545	NA	NA	NA	NA	-0.69607	1.05055	-0.66258	0.5076
Actinobacteria	COG4624	Iron only hydrogenase large subunit, C-terminal domain	NA	NA	NA	0.835414	NA	NA	NA	NA	-0.289435	1.22713	-0.235864	0.813538
Actinobacteria	COG4652	Uncharacterized conserved protein, DUF1430 domain	NA	NA	NA	0.0636953	NA	NA	NA	NA	2.20544	1.07058	2.06005	0.0393941
Actinobacteria	COG4657	Na+-translocating ferredoxin:NAD+ oxidoreductase RNF, RnfA subunit	NA	NA	NA	0.804292	NA	NA	NA	NA	0.404881	1.41597	0.28594	0.774924
Actinobacteria	COG4663	TRAP-type mannitol/chloroaromatic compound transport system, periplasmic component	NA	NA	NA	0.456409	NA	NA	NA	NA	-0.519105	0.59721	-0.869217	0.384728
Actinobacteria	COG4707	Prophage pi2 protein 07	NA	NA	NA	0.804939	NA	NA	NA	NA	0.404881	1.42293	0.28454	0.775997
Actinobacteria	COG4712	Predicted ssDNA annealing protein, contains HHH motif, Rad42/Rad22/RecT/erf family	NA	NA	NA	0.804292	NA	NA	NA	NA	0.404881	1.41208	0.286728	0.774321
Actinobacteria	COG4727	Uncharacterized conserved protein, DUF2145 domain	NA	NA	NA	0.804292	NA	NA	NA	NA	0.404881	1.4162	0.285892	0.774961
Actinobacteria	COG4769	Uncharacterized membrane protein	NA	NA	NA	0.793274	NA	NA	NA	NA	0.404881	1.29233	0.313296	0.754056
Actinobacteria	COG4794	Type III secretory pathway, EscS/YscS component	NA	NA	NA	0.442369	NA	NA	NA	NA	1.09978	1.22711	0.896238	0.370125
Actinobacteria	COG4802	Ferredoxin-thioredoxin reductase, catalytic subunit	NA	NA	NA	0.301816	NA	NA	NA	NA	-1.39274	1.1691	-1.19129	0.23354
Actinobacteria	COG4808	Uncharacterized lipoprotein YehR, DUF1307 family	NA	NA	NA	0.845033	NA	NA	NA	NA	-0.10712	0.488846	-0.219127	0.826551
Actinobacteria	COG4809	ADP-dependent glucokinase/phosphofructokinase	NA	NA	NA	0.802872	NA	NA	NA	NA	-0.289435	0.971367	-0.297967	0.765729
Actinobacteria	COG4885	Uncharacterized conserved protein	NA	NA	NA	0.276211	NA	NA	NA	NA	-1.39274	1.11389	-1.25034	0.211176
Actinobacteria	COG4983	Primase-polymerase (Primpol) domain protein	NA	Copiotroph	NA	0.00939966	NA	NA	NA	NA	2.90924	1.03585	2.80857	0.00497628
Actinobacteria	COG4998	Predicted endonuclease, RecB family	NA	NA	NA	0.378942	NA	NA	NA	NA	-0.984924	0.956521	-1.02969	0.303154
Actinobacteria	COG5036	SPX domain-containing protein involved in vacuolar polyphosphate accumulation	NA	Copiotroph	NA	0.0487403	NA	NA	NA	NA	1.80234	0.827751	2.1774	0.0294511
Actinobacteria	COG5038	NA	NA	NA	NA	0.804292	NA	NA	NA	NA	0.404881	1.41602	0.285929	0.774933
Actinobacteria	COG5178	NA	NA	NA	NA	0.144791	NA	NA	NA	NA	0.702626	0.42607	1.64909	0.0991302
Actinobacteria	COG5183	NA	NA	NA	NA	0.255071	NA	NA	NA	NA	0.920398	0.704981	1.30556	0.191701
Actinobacteria	COG5186	Poly(A) polymerase Pap1	NA	NA	NA	0.0881525	NA	NA	NA	NA	0.574627	0.301221	1.90766	0.0564352
Actinobacteria	COG5243	NA	NA	NA	NA	0.447675	NA	NA	NA	NA	0.812686	0.917821	0.885452	0.375913
Actinobacteria	COG5272	Ubiquitin	NA	NA	NA	0.442369	NA	NA	NA	NA	1.09978	1.22712	0.896226	0.370132
Actinobacteria	COG5295	Autotransporter adhesin	NA	NA	NA	0.257825	NA	NA	NA	NA	-0.853163	0.657953	-1.29669	0.194737
Actinobacteria	COG5321	Uncharacterized conserved protein	NA	NA	NA	0.278112	NA	NA	NA	NA	1.507	1.20985	1.24561	0.212906
Actinobacteria	COG5351	Uncharacterized conserved protein, DUF2169 domain	NA	NA	NA	0.741435	NA	NA	NA	NA	0.404881	1.02338	0.395633	0.692376
Actinobacteria	COG5406	NA	NA	NA	NA	0.346216	NA	NA	NA	NA	0.563737	0.513807	1.09718	0.272564
Actinobacteria	COG5417	ESX protein secretion system component YukD	NA	Copiotroph	NA	0.00879702	NA	NA	NA	NA	2.90924	1.02733	2.83184	0.00462804
Actinobacteria	COG5422	NA	NA	NA	NA	0.442369	NA	NA	NA	NA	1.09978	1.22697	0.896341	0.370071
Actinobacteria	COG5469	Predicted metal-binding protein	NA	NA	NA	0.270843	NA	NA	NA	NA	0.815631	0.64532	1.26392	0.20626
Actinobacteria	COG5475	Uncharacterized conserved protein YodC, DUF2158 family	NA	NA	NA	0.570727	NA	NA	NA	NA	-0.69607	1.03469	-0.672733	0.501117
Actinobacteria	COG5477	Predicted small integral membrane protein	NA	NA	NA	0.442645	NA	NA	NA	NA	-0.697837	0.779555	-0.895173	0.370695
Actinobacteria	COG5550	Predicted aspartyl protease	NA	NA	NA	0.442369	NA	NA	NA	NA	1.09978	1.22685	0.896427	0.370025
Actinobacteria	COG5558	Transposase	NA	NA	NA	0.408046	NA	NA	NA	NA	1.09978	1.13546	0.968582	0.332754
Actinobacteria	COG5577	Spore coat protein CotF	NA	NA	NA	0.778062	NA	NA	NA	NA	-0.289435	0.852277	-0.339602	0.734156
Acidobacteria	COG0001	Glutamate-1-semialdehyde aminotransferase	NA	NA	0.157538	0.632376	-0.333895	0.182571	-1.82885	0.0674225	-0.159439	0.228131	-0.698892	0.48462
Acidobacteria	COG0002	N-acetyl-gamma-glutamylphosphate reductase	NA	NA	0.18773	0.493086	-0.194883	0.113294	-1.72016	0.085403	0.192003	0.19633	0.977959	0.328095
Acidobacteria	COG0003	Anion-transporting ATPase, ArsA/GET3 family	NA	Oligotroph	0.0615512	0.0360398	-0.361232	0.154873	-2.33244	0.0196777	-0.707368	0.264343	-2.67595	0.00745182
Acidobacteria	COG0004	Ammonia channel protein AmtB	NA	NA	0.620129	0.120535	-0.0769916	0.108731	-0.70809	0.478889	0.411815	0.200853	2.05033	0.0403324
Acidobacteria	COG0005	Purine nucleoside phosphorylase	NA	NA	0.727988	0.510579	-0.0923174	0.183599	-0.502822	0.61509	0.349557	0.369768	0.945343	0.344484
Acidobacteria	COG0006	Xaa-Pro aminopeptidase	NA	NA	0.223388	0.327558	-0.562084	0.349704	-1.60731	0.107986	-0.59379	0.437607	-1.3569	0.174812
Acidobacteria	COG0007	Uroporphyrinogen-III methylase (siroheme synthase)	Soil	NA	0.00359969	0.0777129	-0.470625	0.136307	-3.45267	0.000555063	0.461035	0.201976	2.28262	0.0224527
Acidobacteria	COG0008	Glutamyl- or glutaminyl-tRNA synthetase	NA	NA	0.544813	0.871727	-0.16553	0.193811	-0.854079	0.393061	-0.0482314	0.213368	-0.226048	0.821164
Acidobacteria	COG0009	tRNA A37 threonylcarbamoyladenosine synthetase subunit TsaC/SUA5/YrdC	NA	NA	0.676398	0.322409	-0.0668203	0.110442	-0.605026	0.545162	0.322544	0.235093	1.37198	0.17007
Acidobacteria	COG0010	Arginase/agmatinase family enzyme	Soil	Oligotroph	0.00317495	0.000138823	-0.632278	0.180889	-3.4954	0.000473355	-1.73796	0.359848	-4.82971	1.36734e-06
Acidobacteria	COG0011	Thiamin-binding stress-response protein YqgV, UPF0045 family	NA	NA	0.810891	0.245478	-0.110438	0.33302	-0.331626	0.740171	-1.65823	1.04874	-1.58117	0.11384
Acidobacteria	COG0012	Ribosome-binding ATPase YchF, GTP1/OBG family	NA	Oligotroph	0.400013	0.0342806	-0.126092	0.108846	-1.15844	0.246683	-0.496785	0.184169	-2.69744	0.00698743
Acidobacteria	COG0013	Alanyl-tRNA synthetase	NA	NA	0.70919	0.836638	-0.0716632	0.133515	-0.536742	0.591446	-0.0545761	0.177331	-0.307764	0.758262
Acidobacteria	COG0014	Gamma-glutamyl phosphate reductase	NA	NA	0.259461	0.172234	-0.274722	0.183564	-1.4966	0.134498	-0.544636	0.298705	-1.82333	0.0682539
Acidobacteria	COG0015	Adenylosuccinate lyase	NA	NA	0.705284	0.607985	0.0538205	0.0990641	0.54329	0.58693	0.142078	0.188132	0.755206	0.450125
Acidobacteria	COG0016	Phenylalanyl-tRNA synthetase alpha subunit	NA	NA	0.258702	0.0930379	-0.204685	0.136461	-1.49995	0.133627	-0.411335	0.187705	-2.19139	0.0284237
Acidobacteria	COG0017	Aspartyl/asparaginyl-tRNA synthetase	NA	Oligotroph	0.0597203	0.0159016	-0.332708	0.141818	-2.34602	0.0189753	-0.646703	0.208622	-3.09987	0.00193604
Acidobacteria	COG0018	Arginyl-tRNA synthetase	NA	Oligotroph	0.273486	0.031496	-0.213615	0.146858	-1.45457	0.145788	-0.596566	0.217767	-2.73947	0.00615389
Acidobacteria	COG0019	Diaminopimelate decarboxylase	NA	NA	0.671902	0.733788	0.0707133	0.114851	0.615694	0.538096	0.0890589	0.175984	0.506062	0.612813
Acidobacteria	COG0020	Undecaprenyl pyrophosphate synthase	NA	NA	0.0726884	0.252174	-0.405327	0.18028	-2.24832	0.0245559	0.503258	0.322341	1.56126	0.118463
Acidobacteria	COG0021	Transketolase	Soil	NA	0.016366	0.179222	-0.442523	0.152634	-2.89924	0.00374068	-0.348607	0.193954	-1.79737	0.0722774
Acidobacteria	COG0022	Pyruvate/2-oxoglutarate/acetoin dehydrogenase complex, dehydrogenase (E1) component, beta subunit	Soil	Oligotroph	0.00249408	0.00221082	-1.04897	0.293409	-3.5751	0.0003501	-1.39954	0.352914	-3.96567	7.31901e-05
Acidobacteria	COG0023	Translation initiation factor 1 (eIF-1/SUI1)	NA	NA	0.40226	0.559717	-0.216716	0.188121	-1.15201	0.249318	0.214231	0.25224	0.849313	0.395707
Acidobacteria	COG0024	Methionine aminopeptidase	NA	Oligotroph	0.404399	0.00932701	-0.128478	0.111931	-1.14783	0.251041	-0.864997	0.257749	-3.35597	0.000790877
Acidobacteria	COG0025	NhaP-type Na+/H+ or K+/H+ antiporter	Rhizosphere	Copiotroph	0.0020062	0.0116217	0.500427	0.13702	3.65221	0.00025999	0.746594	0.229446	3.2539	0.00113832
Acidobacteria	COG0026	Phosphoribosylaminoimidazole carboxylase (NCAIR synthetase)	NA	Copiotroph	0.453342	0.0282089	0.166148	0.160445	1.03555	0.300414	0.94823	0.338881	2.79812	0.00514012
Acidobacteria	COG0027	Formate-dependent phosphoribosylglycinamide formyltransferase (GAR transformylase)	Rhizosphere	NA	0.0218887	0.717184	1.01683	0.365395	2.78281	0.00538907	-0.219751	0.409158	-0.537082	0.591211
Acidobacteria	COG0028	Acetolactate synthase large subunit or other thiamine pyrophosphate-requiring enzyme	NA	NA	0.740683	0.140886	-0.0550578	0.116073	-0.474336	0.63526	0.540766	0.276455	1.95607	0.0504568
Acidobacteria	COG0029	Aspartate oxidase	NA	Copiotroph	0.0808938	0.00759231	0.291067	0.132635	2.19449	0.0281999	0.943828	0.273184	3.45491	0.000550469
Acidobacteria	COG0030	16S rRNA A1518 and A1519 N6-dimethyltransferase RsmA/KsgA/DIM1 (may also have DNA glycosylase/AP lyase activity)	NA	Oligotroph	0.0558448	0.0196368	-0.330117	0.138933	-2.37608	0.0174977	-0.647337	0.216947	-2.98384	0.00284652
Acidobacteria	COG0031	Cysteine synthase	NA	NA	0.802828	0.653853	-0.0886491	0.256335	-0.345833	0.729468	-0.27001	0.407982	-0.661817	0.508089
Acidobacteria	COG0033	Phosphoglucomutase/phosphomannomutase	NA	Copiotroph	0.586694	0.00901482	-0.104598	0.136125	-0.768402	0.442248	0.936971	0.27735	3.37829	0.00072937
Acidobacteria	COG0034	Glutamine phosphoribosylpyrophosphate amidotransferase	NA	NA	0.0868908	0.0813577	-0.297317	0.13795	-2.15525	0.0311419	-0.401078	0.177463	-2.26006	0.0238174
Acidobacteria	COG0035	Uracil phosphoribosyltransferase	NA	NA	0.153771	0.457619	0.577378	0.313492	1.84176	0.0655098	0.430102	0.405926	1.05956	0.289346
Acidobacteria	COG0036	Pentose-5-phosphate-3-epimerase	NA	NA	0.142087	0.51395	0.297319	0.15776	1.88462	0.0594807	0.203422	0.217085	0.937062	0.348727
Acidobacteria	COG0037	tRNA(Ile)-lysidine synthase TilS/MesJ	NA	NA	0.785128	0.441493	0.0307717	0.0819879	0.37532	0.707423	0.226569	0.207327	1.09281	0.274478
Acidobacteria	COG0038	H+/Cl- antiporter ClcA	NA	Copiotroph	0.482992	0.0214012	0.139947	0.144124	0.971018	0.331539	0.933459	0.317946	2.9359	0.00332582
Acidobacteria	COG0039	Malate/lactate dehydrogenase	NA	NA	0.926988	0.2066	-0.00470473	0.0417059	-0.112807	0.910183	-0.370939	0.218407	-1.69839	0.0894346
Acidobacteria	COG0040	ATP phosphoribosyltransferase	NA	Copiotroph	0.764952	0.0136642	-0.0424283	0.099734	-0.425414	0.670535	0.766847	0.241372	3.17703	0.00148792
Acidobacteria	COG0041	Phosphoribosylcarboxyaminoimidazole (NCAIR) mutase	Soil	Oligotroph	0.00106719	0.0203713	-0.559162	0.14493	-3.85815	0.000114249	-0.628299	0.21243	-2.95767	0.00309974
Acidobacteria	COG0042	tRNA-dihydrouridine synthase	NA	NA	0.213327	0.289373	-0.207037	0.126441	-1.63742	0.101542	0.314041	0.215288	1.4587	0.144647
Acidobacteria	COG0043	3-polyprenyl-4-hydroxybenzoate decarboxylase	NA	NA	0.444497	0.0580419	0.108949	0.103304	1.05464	0.29159	-0.456836	0.186991	-2.44309	0.0145621
Acidobacteria	COG0044	Dihydroorotase or related cyclic amidohydrolase	NA	NA	0.257356	0.308382	-0.32407	0.21537	-1.50471	0.132398	-0.420687	0.297813	-1.41259	0.157777
Acidobacteria	COG0045	Succinyl-CoA synthetase, beta subunit	NA	NA	0.20863	0.612484	-0.205384	0.124421	-1.65072	0.0987952	-0.113671	0.152898	-0.743441	0.457215
Acidobacteria	COG0046	Phosphoribosylformylglycinamidine (FGAM) synthase, synthetase domain	NA	NA	0.268214	0.963192	-0.182895	0.124518	-1.46882	0.141881	-0.0024388	0.0408445	-0.0597093	0.952387
Acidobacteria	COG0047	Phosphoribosylformylglycinamidine (FGAM) synthase, glutamine amidotransferase domain	Soil	NA	0.00270641	0.251655	-0.433522	0.122087	-3.55092	0.000383884	-0.274779	0.175684	-1.56405	0.117806
Acidobacteria	COG0048	Ribosomal protein S12	NA	Oligotroph	0.354887	0.0412046	-0.106943	0.085303	-1.25368	0.209959	-0.426973	0.163641	-2.60921	0.00907515
Acidobacteria	COG0049	Ribosomal protein S7	NA	Oligotroph	0.212631	0.0274697	-0.153126	0.093383	-1.63976	0.101054	-0.503817	0.179184	-2.81173	0.00492755
Acidobacteria	COG0050	Translation elongation factor EF-Tu, a GTPase	NA	Oligotroph	0.411453	0.0467807	-0.107156	0.0946813	-1.13175	0.257738	-0.467538	0.183359	-2.54985	0.0107768
Acidobacteria	COG0051	Ribosomal protein S10	NA	Oligotroph	0.825438	0.00635248	0.0126239	0.0407787	0.30957	0.756888	-0.69605	0.195763	-3.55558	0.000377151
Acidobacteria	COG0052	Ribosomal protein S2	Soil	Oligotroph	0.0261467	0.0246082	-0.355085	0.13096	-2.7114	0.0067	-0.679902	0.237085	-2.86776	0.00413391
Acidobacteria	COG0053	Divalent metal cation (Fe/Co/Zn/Cd) efflux pump	Soil	NA	0.0318593	0.545277	-0.342088	0.130163	-2.62814	0.0085853	0.167631	0.190579	0.879587	0.379083
Acidobacteria	COG0054	6,7-dimethyl-8-ribityllumazine synthase (Riboflavin synthase beta chain)	NA	Oligotroph	0.669653	0.0202192	0.0627389	0.101364	0.618945	0.535952	-0.64995	0.218992	-2.96791	0.0029983
Acidobacteria	COG0055	FoF1-type ATP synthase, beta subunit	Soil	NA	0.0052936	0.258987	-0.574957	0.173154	-3.3205	0.000898559	-0.364956	0.236504	-1.54313	0.1228
Acidobacteria	COG0056	FoF1-type ATP synthase, alpha subunit	NA	NA	0.146697	0.327558	-0.285506	0.152825	-1.86818	0.0617363	-0.281775	0.208784	-1.3496	0.177143
Acidobacteria	COG0057	Glyceraldehyde-3-phosphate dehydrogenase/erythrose-4-phosphate dehydrogenase	NA	NA	0.661665	0.229698	-0.0691664	0.108742	-0.63606	0.524737	-0.341984	0.210014	-1.62839	0.103442
Acidobacteria	COG0058	Glucan phosphorylase	NA	NA	0.629042	0.176096	-0.0835787	0.120549	-0.693319	0.48811	0.468984	0.25915	1.8097	0.070342
Acidobacteria	COG0059	Ketol-acid reductoisomerase	Rhizosphere	NA	0.038341	0.0670459	0.328098	0.128836	2.54663	0.0108767	0.472676	0.199993	2.36346	0.0181051
Acidobacteria	COG0060	Isoleucyl-tRNA synthetase	NA	NA	0.691828	0.240983	-0.0794143	0.137668	-0.576854	0.564038	-0.400656	0.251511	-1.59299	0.111162
Acidobacteria	COG0061	NAD kinase	NA	Oligotroph	0.0576947	0.042489	-0.338441	0.143268	-2.3623	0.0181621	-0.505813	0.194928	-2.59487	0.00946266
Acidobacteria	COG0062	NAD(P)H-hydrate repair enzyme Nnr, NAD(P)H-hydrate epimerase domain	NA	NA	0.617087	0.626971	0.0761168	0.106548	0.714392	0.474985	-0.116671	0.163762	-0.712446	0.476189
Acidobacteria	COG0063	NAD(P)H-hydrate repair enzyme Nnr, NAD(P)H-hydrate dehydratase domain	NA	NA	0.540851	0.864671	-0.0989364	0.114789	-0.861896	0.388745	0.0309821	0.127905	0.242228	0.808603
Acidobacteria	COG0064	Asp-tRNAAsn/Glu-tRNAGln amidotransferase B subunit	NA	NA	0.497892	0.944977	-0.103565	0.109978	-0.94169	0.346351	0.00481688	0.0552769	0.087141	0.930559
Acidobacteria	COG0065	Homoaconitase/3-isopropylmalate dehydratase large subunit	Soil	NA	0.0136317	0.0533844	-0.454873	0.153071	-2.97164	0.0029621	-0.519898	0.209384	-2.48299	0.0130284
Acidobacteria	COG0066	3-isopropylmalate dehydratase small subunit	NA	Oligotroph	0.110601	0.021995	0.2464	0.121846	2.02223	0.0431525	-0.671699	0.229836	-2.92251	0.00347226
Acidobacteria	COG0067	Glutamate synthase domain 1	NA	Copiotroph	0.22329	0.00902741	0.197582	0.122887	1.60784	0.107871	0.990044	0.293437	3.37396	0.000740964
Acidobacteria	COG0068	Hydrogenase maturation factor HypF (carbamoyltransferase)	NA	NA	0.0925951	0.58346	-0.278022	0.130857	-2.12463	0.0336173	0.152016	0.189613	0.801719	0.422715
Acidobacteria	COG0069	Glutamate synthase domain 2	NA	Copiotroph	0.26189	0.0357675	0.176521	0.1186	1.48836	0.136655	0.602775	0.224904	2.68015	0.00735901
Acidobacteria	COG0070	Glutamate synthase domain 3	NA	NA	0.302201	0.0706243	0.152829	0.111211	1.37423	0.169372	0.46635	0.199835	2.33368	0.0196125
Acidobacteria	COG0071	Small heat shock protein IbpA, HSP20 family	NA	Oligotroph	0.351893	0.00639582	0.217874	0.172884	1.26024	0.207584	-1.18652	0.335365	-3.538	0.00040317
Acidobacteria	COG0072	Phenylalanyl-tRNA synthetase beta subunit	Soil	Oligotroph	0.0239397	0.0265569	-0.393961	0.143556	-2.7443	0.0060641	-0.597837	0.210907	-2.83459	0.00458838
Acidobacteria	COG0073	tRNA-binding EMAP/Myf domain	Soil	Oligotroph	0.000398023	0.0270545	-0.644458	0.15496	-4.15887	3.19823e-05	-0.593122	0.210113	-2.82288	0.00475951
Acidobacteria	COG0074	Succinyl-CoA synthetase, alpha subunit	NA	NA	0.347487	0.711808	-0.156153	0.122914	-1.27043	0.203933	-0.08183	0.148698	-0.550312	0.582105
Acidobacteria	COG0075	Archaeal aspartate aminotransferase or a related aminotransferase, includes purine catabolism protein PucG	Soil	NA	0.00208719	0.187355	-0.662478	0.182234	-3.63531	0.000277644	0.499977	0.282972	1.76688	0.0772486
Acidobacteria	COG0076	Glutamate or tyrosine decarboxylase or a related PLP-dependent protein	NA	NA	0.206533	0.0622852	-0.373846	0.225296	-1.65936	0.0970433	-0.700446	0.291617	-2.40194	0.0163083
Acidobacteria	COG0077	Prephenate dehydratase	NA	NA	0.142372	0.514338	-0.187463	0.099546	-1.88318	0.0596761	0.155403	0.166028	0.936003	0.349271
Acidobacteria	COG0078	Ornithine carbamoyltransferase	NA	Oligotroph	0.653429	0.0182417	-0.0797181	0.122851	-0.648898	0.516404	-0.79032	0.260405	-3.03497	0.00240561
Acidobacteria	COG0079	Histidinol-phosphate/aromatic aminotransferase or cobyric acid decarboxylase	Soil	NA	0.00991068	0.649824	-0.63688	0.206028	-3.09123	0.00199331	-0.145077	0.21686	-0.668989	0.503503
Acidobacteria	COG0080	Ribosomal protein L11	Rhizosphere	Oligotroph	0.0219899	0.0153424	0.238284	0.085713	2.78002	0.00543554	-0.500036	0.160448	-3.11649	0.00183018
Acidobacteria	COG0081	Ribosomal protein L1	Rhizosphere	NA	0.000208571	0.27491	0.447273	0.102953	4.34442	1.39645e-05	-0.172397	0.114699	-1.50304	0.132829
Acidobacteria	COG0082	Chorismate synthase	Soil	NA	0.000110511	0.6532	-0.641952	0.141962	-4.52198	6.12627e-06	0.103297	0.15575	0.663219	0.50719
Acidobacteria	COG0083	Homoserine kinase	NA	NA	0.535227	0.0612397	-0.105417	0.120738	-0.873107	0.382605	0.509452	0.211277	2.4113	0.0158959
Acidobacteria	COG0084	3'->5' ssDNA/RNA exonuclease TatD	NA	Oligotroph	0.0796399	0.0121394	-0.321216	0.145875	-2.202	0.0276652	-0.736055	0.227734	-3.23209	0.00122889
Acidobacteria	COG0085	DNA-directed RNA polymerase, beta subunit/140 kD subunit	Rhizosphere	Oligotroph	0.00461986	0.0334392	0.328861	0.0976283	3.3685	0.000755777	-0.413964	0.152896	-2.70749	0.00677932
Acidobacteria	COG0086	DNA-directed RNA polymerase, beta' subunit/160 kD subunit	NA	Oligotroph	0.776497	0.0283712	0.0195551	0.0486694	0.401793	0.687836	-0.423403	0.151443	-2.79578	0.00517745
Acidobacteria	COG0087	Ribosomal protein L3	NA	Oligotroph	0.486278	0.00591446	-0.070041	0.0725583	-0.965308	0.334391	-0.740972	0.206151	-3.59431	0.000325255
Acidobacteria	COG0088	Ribosomal protein L4	NA	Oligotroph	0.852991	0.00458323	-0.00916991	0.0353858	-0.259141	0.795526	-0.901855	0.243751	-3.6999	0.000215682
Acidobacteria	COG0089	Ribosomal protein L23	NA	Oligotroph	0.833997	0.00558298	-0.0112996	0.0386205	-0.292579	0.769844	-0.822162	0.227212	-3.61848	0.000296333
Acidobacteria	COG0090	Ribosomal protein L2	NA	Oligotroph	0.807269	0.00689209	-0.0151186	0.044701	-0.338216	0.7352	-0.964106	0.275172	-3.50365	0.000458933
Acidobacteria	COG0091	Ribosomal protein L22	NA	Oligotroph	0.258404	0.00627286	0.135471	0.0902318	1.50137	0.133261	-0.884339	0.248061	-3.56501	0.000363843
Acidobacteria	COG0092	Ribosomal protein S3	NA	Oligotroph	0.451278	0.00799113	0.078986	0.0759548	1.03991	0.298383	-0.863214	0.251661	-3.43007	0.000603434
Acidobacteria	COG0093	Ribosomal protein L14	NA	Oligotroph	0.237718	0.0123742	0.143526	0.0918655	1.56235	0.118206	-1.03784	0.32188	-3.2243	0.00126281
Acidobacteria	COG0094	Ribosomal protein L5	NA	Oligotroph	0.223779	0.0133576	0.147747	0.0921246	1.60377	0.108765	-1.0207	0.320171	-3.188	0.00143261
Acidobacteria	COG0095	Lipoate-protein ligase A	NA	NA	0.208117	NA	0.486335	0.294318	1.65241	0.0984502	NA	NA	NA	NA
Acidobacteria	COG0096	Ribosomal protein S8	NA	Oligotroph	0.0789977	0.0150299	0.183158	0.0830409	2.20564	0.0274094	-1.11066	0.355218	-3.12671	0.00176772
Acidobacteria	COG0097	Ribosomal protein L6P/L9E	NA	Oligotroph	0.206533	0.0170915	0.15126	0.091149	1.65948	0.0970188	-0.996821	0.324633	-3.07061	0.00213622
Acidobacteria	COG0098	Ribosomal protein S5	NA	Oligotroph	0.551666	0.0148028	-0.0610008	0.0725774	-0.840494	0.400631	-1.16469	0.37048	-3.14374	0.00166803
Acidobacteria	COG0099	Ribosomal protein S13	NA	Oligotroph	0.692912	0.0204178	-0.0498912	0.0867229	-0.575295	0.565092	-0.813163	0.275146	-2.95539	0.00312272
Acidobacteria	COG0100	Ribosomal protein S11	NA	Oligotroph	0.744935	0.0202293	0.0399993	0.0857556	0.466434	0.640905	-0.84351	0.284343	-2.96653	0.00301183
Acidobacteria	COG0101	tRNA U38,U39,U40 pseudouridine synthase TruA	NA	NA	0.505652	0.850098	-0.138387	0.149471	-0.925845	0.354526	0.0434851	0.16336	0.266193	0.790091
Acidobacteria	COG0102	Ribosomal protein L13	Soil	Oligotroph	0.00876398	0.022188	-0.374884	0.119504	-3.137	0.00170685	-0.752634	0.25815	-2.91549	0.00355129
Acidobacteria	COG0103	Ribosomal protein S9	Soil	Oligotroph	0.00599996	0.031496	-0.407202	0.124264	-3.27692	0.00104948	-0.590593	0.215406	-2.74176	0.00611101
Acidobacteria	COG0104	Adenylosuccinate synthase	NA	NA	0.69902	0.33524	0.0574148	0.101951	0.563159	0.573327	0.309819	0.232614	1.3319	0.182891
Acidobacteria	COG0105	Nucleoside diphosphate kinase	NA	NA	0.173598	0.501744	-0.220557	0.124551	-1.77081	0.0765923	-0.157306	0.163707	-0.960903	0.336601
Acidobacteria	COG0106	Phosphoribosylformimino-5-aminoimidazole carboxamide ribonucleotide (ProFAR) isomerase	NA	NA	0.704101	0.184735	-0.0544162	0.0991245	-0.548968	0.583027	0.314081	0.176744	1.77704	0.0755618
Acidobacteria	COG0107	Imidazole glycerol phosphate synthase subunit HisF	NA	Copiotroph	0.173877	0.031496	-0.213544	0.120694	-1.7693	0.0768433	0.599964	0.219058	2.73884	0.00616569
Acidobacteria	COG0108	3,4-dihydroxy-2-butanone 4-phosphate synthase	NA	NA	0.408343	0.581911	-0.128802	0.113009	-1.13975	0.254389	0.137621	0.170722	0.806113	0.420178
Acidobacteria	COG0109	Polyprenyltransferase (heme O synthase)	NA	NA	0.148172	0.527664	-0.221762	0.119031	-1.86306	0.0624538	-0.134243	0.147512	-0.91005	0.362796
Acidobacteria	COG0110	Acetyltransferase, isoleucine patch superfamily	NA	Copiotroph	0.0883087	0.0285141	0.329743	0.15361	2.14663	0.0318231	0.741698	0.265522	2.79336	0.00521633
Acidobacteria	COG0111	Phosphoglycerate dehydrogenase or related dehydrogenase	NA	NA	0.600621	0.55424	-0.166061	0.223747	-0.742183	0.457976	0.35304	0.409789	0.861516	0.388954
Acidobacteria	COG0112	Glycine/serine hydroxymethyltransferase	NA	NA	0.111674	0.741657	-0.281064	0.139435	-2.01574	0.0438271	0.0751656	0.156033	0.481728	0.629999
Acidobacteria	COG0113	Delta-aminolevulinic acid dehydratase, porphobilinogen synthase	NA	NA	0.193272	0.258987	-0.239442	0.140755	-1.70113	0.0889182	-0.31178	0.202119	-1.54255	0.122939
Acidobacteria	COG0114	Fumarate hydratase class II	NA	Oligotroph	0.853571	0.0124253	-0.0220026	0.0853149	-0.257899	0.796485	-0.859577	0.266818	-3.22159	0.00127482
Acidobacteria	COG0115	Branched-chain amino acid aminotransferase/4-amino-4-deoxychorismate lyase	NA	NA	0.771817	0.200603	-0.0642608	0.156274	-0.411206	0.680921	-0.506561	0.294741	-1.71867	0.0856749
Acidobacteria	COG0116	23S rRNA G2445 N2-methylase RlmL	NA	NA	0.481633	0.841427	-0.235722	0.241936	-0.974319	0.329898	-0.0798082	0.271919	-0.2935	0.76914
Acidobacteria	COG0117	Riboflavin biosynthesis protein RibD, pyrimidine deaminase domain	Soil	NA	0.00636049	0.431073	-0.422761	0.129845	-3.25589	0.00113037	-0.191231	0.171185	-1.1171	0.263951
Acidobacteria	COG0118	Imidazoleglycerol phosphate synthase glutamine amidotransferase subunit HisH	NA	Copiotroph	0.296334	0.031496	-0.160393	0.115524	-1.3884	0.165017	0.605883	0.221266	2.73826	0.00617657
Acidobacteria	COG0119	Isopropylmalate/homocitrate/citramalate synthases	NA	NA	0.0851218	0.58346	-0.582135	0.268741	-2.16615	0.0302994	-0.267063	0.333223	-0.801454	0.422869
Acidobacteria	COG0120	Ribose 5-phosphate isomerase	Soil	NA	0.0174888	0.0674354	-0.485893	0.169124	-2.87301	0.00406587	0.571846	0.242212	2.36094	0.0182288
Acidobacteria	COG0121	Predicted glutamine amidotransferase YafJ	NA	NA	0.967055	NA	0.0343042	0.764554	0.0448682	0.964212	NA	NA	NA	NA
Acidobacteria	COG0122	3-methyladenine DNA glycosylase/8-oxoguanine DNA glycosylase	Soil	NA	0.0225455	0.142475	-0.436221	0.157609	-2.76774	0.00564465	-0.403525	0.206941	-1.94995	0.0511817
Acidobacteria	COG0123	Acetoin utilization deacetylase AcuC or a related deacetylase	Soil	Oligotroph	7.77057e-05	0.000202356	-0.799347	0.173112	-4.61753	3.88338e-06	-1.67087	0.354141	-4.71809	2.38065e-06
Acidobacteria	COG0124	Histidyl-tRNA synthetase	Soil	NA	0.0319142	0.0926727	-0.430713	0.163959	-2.62695	0.00861537	-0.452354	0.206158	-2.19421	0.0282202
Acidobacteria	COG0125	Thymidylate kinase	Soil	NA	0.00427952	0.105798	-0.782147	0.230431	-3.39429	0.000688075	-0.604288	0.284773	-2.122	0.0338378
Acidobacteria	COG0126	3-phosphoglycerate kinase	NA	Oligotroph	0.861488	0.00667189	-0.0161774	0.0671316	-0.24098	0.809571	-0.849082	0.241262	-3.51934	0.000432623
Acidobacteria	COG0127	Inosine/xanthosine triphosphate pyrophosphatase, all-alpha NTP-PPase family	Soil	NA	0.000509864	0.713357	-0.490869	0.120379	-4.07768	4.5487e-05	-0.074123	0.13585	-0.545625	0.585324
Acidobacteria	COG0128	5-enolpyruvylshikimate-3-phosphate synthase	NA	NA	0.259998	0.278228	-0.191117	0.127855	-1.4948	0.134967	-0.286285	0.19167	-1.49364	0.13527
Acidobacteria	COG0129	Dihydroxyacid dehydratase/phosphogluconate dehydratase	Rhizosphere	NA	0.00818575	0.0503497	0.550904	0.174219	3.16214	0.00156616	0.698098	0.277929	2.51178	0.0120123
Acidobacteria	COG0130	tRNA U55 pseudouridine synthase TruB, may also work on U342 of tmRNA	NA	NA	0.341285	0.76075	-0.172511	0.134507	-1.28254	0.199654	0.0745502	0.167013	0.446373	0.655328
Acidobacteria	COG0131	Imidazoleglycerol phosphate dehydratase HisB	NA	NA	0.284319	0.0624078	-0.160179	0.112771	-1.4204	0.155492	0.491281	0.204629	2.40084	0.0163575
Acidobacteria	COG0132	Dethiobiotin synthetase	NA	NA	0.451769	0.199724	-0.168295	0.16202	-1.03873	0.298929	-0.520731	0.302357	-1.72224	0.0850263
Acidobacteria	COG0133	Tryptophan synthase beta chain	Soil	NA	0.00776761	0.297398	-0.453659	0.142577	-3.18186	0.00146332	-0.279782	0.194803	-1.43623	0.150937
Acidobacteria	COG0134	Indole-3-glycerol phosphate synthase	NA	NA	0.0899928	0.608795	-0.290309	0.135769	-2.13825	0.0324962	0.128157	0.170225	0.752871	0.451528
Acidobacteria	COG0135	Phosphoribosylanthranilate isomerase	NA	NA	0.548227	0.556012	-0.0981345	0.115862	-0.846996	0.396998	0.173066	0.201607	0.858433	0.390654
Acidobacteria	COG0136	Aspartate-semialdehyde dehydrogenase	Soil	NA	0.00271529	0.678972	-0.717031	0.202003	-3.54961	0.000385808	-0.145314	0.237682	-0.61138	0.540948
Acidobacteria	COG0137	Argininosuccinate synthase	NA	NA	0.695774	0.231466	-0.0588787	0.103371	-0.569584	0.56896	-0.273554	0.168594	-1.62257	0.104682
Acidobacteria	COG0138	AICAR transformylase/IMP cyclohydrolase PurH	NA	NA	0.696339	0.740425	0.0624137	0.109854	0.568149	0.569934	-0.0802769	0.164218	-0.488842	0.624953
Acidobacteria	COG0139	Phosphoribosyl-AMP cyclohydrolase	NA	Copiotroph	0.749574	0.00637821	-0.04583	0.100121	-0.457746	0.647135	0.919113	0.259158	3.54654	0.00039033
Acidobacteria	COG0140	Phosphoribosyl-ATP pyrophosphohydrolase	NA	NA	0.384853	0.845051	0.221122	0.185388	1.19275	0.232967	-0.0734549	0.258064	-0.284638	0.775921
Acidobacteria	COG0141	Histidinol dehydrogenase	NA	Copiotroph	0.532497	0.00958332	-0.112668	0.128304	-0.878135	0.379871	0.927577	0.277424	3.34354	0.000827176
Acidobacteria	COG0142	Geranylgeranyl pyrophosphate synthase	Soil	NA	0.0288281	0.703262	-0.786065	0.294232	-2.67158	0.00754954	-0.182322	0.319142	-0.571287	0.567805
Acidobacteria	COG0143	Methionyl-tRNA synthetase	NA	Oligotroph	0.640285	0.021907	-0.0710317	0.105829	-0.671197	0.502095	-0.600168	0.205203	-2.92475	0.00344734
Acidobacteria	COG0144	16S rRNA C967 or C1407 C5-methylase, RsmB/RsmF family	NA	NA	0.394285	0.481568	0.136234	0.116501	1.16938	0.24225	0.184612	0.182746	1.01021	0.312393
Acidobacteria	COG0145	N-methylhydantoinase A/oxoprolinase/acetone carboxylase, beta subunit	Soil	Oligotroph	0.0286338	0.0246082	-0.403558	0.150857	-2.6751	0.0074706	-0.789526	0.275281	-2.86807	0.00412985
Acidobacteria	COG0146	N-methylhydantoinase B/oxoprolinase/acetone carboxylase, alpha subunit	Soil	Oligotroph	0.0368704	0.0184431	-0.394038	0.153629	-2.56487	0.0103213	-0.917118	0.302749	-3.0293	0.0024512
Acidobacteria	COG0147	Anthranilate/para-aminobenzoate synthases component I	NA	NA	0.10349	0.644679	-0.323806	0.15703	-2.06206	0.0392023	-0.122937	0.181389	-0.677753	0.497928
Acidobacteria	COG0148	Enolase	NA	NA	0.394368	0.433285	-0.149406	0.127806	-1.16901	0.242398	-0.214231	0.192593	-1.11235	0.265987
Acidobacteria	COG0149	Triosephosphate isomerase	Soil	Oligotroph	0.0216342	0.0145432	-0.367247	0.131683	-2.78887	0.0052893	-0.678548	0.215298	-3.15167	0.00162342
Acidobacteria	COG0150	Phosphoribosylaminoimidazole (AIR) synthetase	NA	NA	0.0818544	0.78983	-0.299327	0.136843	-2.18737	0.0287152	0.0562808	0.141415	0.397984	0.690642
Acidobacteria	COG0151	Phosphoribosylamine-glycine ligase	Soil	Oligotroph	0.000476083	0.0221632	-0.622029	0.151692	-4.10059	4.12091e-05	-0.600819	0.206016	-2.91637	0.00354125
Acidobacteria	COG0152	Phosphoribosylaminoimidazole-succinocarboxamide synthase	Soil	NA	0.011582	0.170109	-0.384927	0.126922	-3.03279	0.00242307	-0.342642	0.186887	-1.83342	0.0667404
Acidobacteria	COG0153	Galactokinase	NA	NA	0.232442	0.232054	0.189344	0.119916	1.57897	0.114342	0.301404	0.186104	1.61955	0.105329
Acidobacteria	COG0154	Asp-tRNAAsn/Glu-tRNAGln amidotransferase A subunit or related amidase	NA	NA	0.51554	0.760655	0.561295	0.618792	0.907081	0.364364	-0.30295	0.677861	-0.44692	0.654933
Acidobacteria	COG0155	Sulfite reductase, beta subunit (hemoprotein)	NA	NA	0.11722	0.106468	-0.237172	0.119222	-1.98934	0.046664	0.411811	0.194364	2.11876	0.0341106
Acidobacteria	COG0156	7-keto-8-aminopelargonate synthetase or related enzyme	NA	NA	0.072318	0.375099	-0.338059	0.150192	-2.25084	0.0243954	0.290287	0.234168	1.23965	0.215105
Acidobacteria	COG0157	Nicotinate-nucleotide pyrophosphorylase	NA	Copiotroph	0.582241	0.0458033	0.0712479	0.0915293	0.778416	0.436324	0.536332	0.209325	2.56219	0.0104013
Acidobacteria	COG0158	Fructose-1,6-bisphosphatase	NA	Copiotroph	0.0764629	0.0157366	0.60545	0.272474	2.22204	0.0262803	1.11791	0.360078	3.10464	0.00190513
Acidobacteria	COG0159	Tryptophan synthase alpha chain	Soil	NA	0.0281932	0.255198	-0.381226	0.142131	-2.68221	0.00731371	-0.289615	0.186612	-1.55197	0.12067
Acidobacteria	COG0160	Acetylornithine aminotransferase/4-aminobutyrate aminotransferase	NA	Oligotroph	0.0862693	0.0089982	-0.506138	0.23444	-2.15893	0.0308557	-1.02255	0.302411	-3.38134	0.000721333
Acidobacteria	COG0161	Adenosylmethionine-8-amino-7-oxononanoate aminotransferase	Soil	Oligotroph	0.0044506	0.0116615	-0.472666	0.139777	-3.38159	0.000720688	-0.909756	0.279741	-3.25214	0.00114542
Acidobacteria	COG0162	Tyrosyl-tRNA synthetase	Soil	NA	0.000205422	0.529533	-0.639691	0.146987	-4.35202	1.34887e-05	-0.174353	0.192391	-0.906247	0.364805
Acidobacteria	COG0163	Flavin prenyltransferase UbiX	NA	NA	0.0517479	0.166841	-0.285275	0.11833	-2.41084	0.0159157	-0.308399	0.166814	-1.84876	0.0644921
Acidobacteria	COG0164	Ribonuclease HII	NA	NA	0.109778	0.204973	-0.272203	0.134282	-2.0271	0.0426526	-0.326793	0.191646	-1.7052	0.0881579
Acidobacteria	COG0165	Argininosuccinate lyase	NA	NA	0.652666	0.477318	-0.0782637	0.120345	-0.650326	0.515482	0.230485	0.226675	1.01681	0.309245
Acidobacteria	COG0166	Glucose-6-phosphate isomerase	NA	NA	0.74145	0.115966	-0.0505959	0.106989	-0.472905	0.636281	-0.382417	0.184775	-2.06964	0.0384862
Acidobacteria	COG0167	Dihydroorotate dehydrogenase	NA	NA	0.400013	0.866026	-0.232957	0.201147	-1.15815	0.246804	-0.0482314	0.202787	-0.237842	0.812003
Acidobacteria	COG0168	Trk-type K+ transport system, membrane component	NA	NA	0.302168	NA	0.691683	0.50306	1.37495	0.169146	NA	NA	NA	NA
Acidobacteria	COG0169	Shikimate 5-dehydrogenase	NA	NA	0.945833	0.124099	0.00456193	0.0577418	0.0790057	0.937028	-0.390891	0.192319	-2.03251	0.0421021
Acidobacteria	COG0170	Dolichol kinase	NA	NA	0.550469	0.42459	0.177856	0.211072	0.842632	0.399434	-0.461287	0.406822	-1.13388	0.256845
Acidobacteria	COG0171	NH3-dependent NAD+ synthetase	Soil	NA	0.012217	0.223048	-0.377294	0.125174	-3.01416	0.00257689	-0.259268	0.157009	-1.6513	0.098678
Acidobacteria	COG0172	Seryl-tRNA synthetase	NA	NA	0.330054	0.712573	0.157424	0.12034	1.30816	0.19082	0.0816011	0.148793	0.54842	0.583403
Acidobacteria	COG0173	Aspartyl-tRNA synthetase	NA	NA	0.198745	0.0712757	-0.27748	0.164644	-1.68534	0.0919233	-0.529578	0.227801	-2.32474	0.0200859
Acidobacteria	COG0174	Glutamine synthetase	Soil	NA	0.0024401	0.736312	-0.552411	0.154191	-3.58265	0.000340126	-0.0861218	0.173223	-0.497174	0.619066
Acidobacteria	COG0175	Phosphoadenylyl sulfate (PAPS) reductase/FAD synthetase or related enzyme	NA	NA	0.125181	0.0502606	0.227715	0.116487	1.95486	0.0505998	0.487969	0.194112	2.51385	0.011942
Acidobacteria	COG0176	Transaldolase/fructose-6-phosphate aldolase	Soil	NA	0.0344618	0.0818299	-0.450187	0.173617	-2.59299	0.00951456	-0.480011	0.212665	-2.25712	0.0240004
Acidobacteria	COG0177	Endonuclease III	NA	NA	0.0565227	0.429244	-0.459722	0.193909	-2.37081	0.0177491	-0.274672	0.244721	-1.12239	0.261697
Acidobacteria	COG0178	Excinuclease UvrABC ATPase subunit	NA	NA	0.620198	0.612484	-0.129641	0.18328	-0.707342	0.479354	0.258114	0.347622	0.742513	0.457777
Acidobacteria	COG0179	2-keto-4-pentenoate hydratase/2-oxohepta-3-ene-1,7-dioic acid hydratase (catechol pathway)	NA	NA	0.843372	0.655567	0.0336342	0.122029	0.275625	0.782836	-0.162108	0.246739	-0.657	0.511181
Acidobacteria	COG0180	Tryptophanyl-tRNA synthetase	NA	NA	0.747832	0.575937	-0.0390175	0.0847963	-0.460132	0.645422	0.142615	0.174509	0.817239	0.413792
Acidobacteria	COG0181	Porphobilinogen deaminase	Soil	NA	0.00803686	0.740381	-0.422761	0.133375	-3.16972	0.00152586	0.0740704	0.151064	0.490324	0.623905
Acidobacteria	COG0182	5-methylthioribose/5-deoxyribulose 1-phosphate isomerase (methionine salvage pathway), a paralog of eIF-2B alpha subunit	Soil	NA	0.00827353	0.939164	-0.417762	0.13226	-3.15866	0.00158498	-0.00657328	0.0662131	-0.0992747	0.92092
Acidobacteria	COG0183	Acetyl-CoA acetyltransferase	Soil	Oligotroph	0.0340462	0.00160921	-1.1365	0.437492	-2.59777	0.00938314	-1.80726	0.441364	-4.09473	4.22664e-05
Acidobacteria	COG0184	Ribosomal protein S15P/S13E	NA	NA	0.117064	0.673854	-0.2351	0.118115	-1.99042	0.0465444	-0.0818348	0.131501	-0.622312	0.533737
Acidobacteria	COG0185	Ribosomal protein S19	NA	Oligotroph	0.703495	0.00637821	0.0314167	0.0570462	0.550725	0.581822	-0.929819	0.262192	-3.54633	0.000390644
Acidobacteria	COG0186	Ribosomal protein S17	NA	Oligotroph	0.430953	0.0097892	0.0885165	0.0814838	1.08631	0.277343	-0.997238	0.299528	-3.32936	0.000870449
Acidobacteria	COG0187	DNA gyrase/topoisomerase IV, subunit B	NA	NA	0.613983	0.201469	0.0892867	0.12393	0.72046	0.471242	-0.321753	0.187583	-1.71526	0.0862979
Acidobacteria	COG0188	DNA gyrase/topoisomerase IV, subunit A	NA	Oligotroph	0.188959	0.0035373	-0.257932	0.150347	-1.71558	0.0862396	-0.954779	0.252018	-3.78853	0.000151541
Acidobacteria	COG0189	Glutathione synthase, LysX or RimK-type ligase, ATP-grasp superfamily	NA	NA	0.233199	0.235874	0.171911	0.109021	1.57686	0.114828	-0.260911	0.162259	-1.60799	0.107837
Acidobacteria	COG0190	5,10-methylene-tetrahydrofolate dehydrogenase/Methenyl tetrahydrofolate cyclohydrolase	Soil	NA	0.041127	0.547049	-0.354341	0.140884	-2.51513	0.0118988	-0.145508	0.165908	-0.87704	0.380465
Acidobacteria	COG0191	Fructose/tagatose bisphosphate aldolase	NA	Copiotroph	0.508921	0.0477911	-0.120319	0.130847	-0.919535	0.357816	0.619209	0.244068	2.53703	0.0111796
Acidobacteria	COG0192	S-adenosylmethionine synthetase	NA	NA	0.783765	0.602884	0.0394947	0.104553	0.377747	0.705619	0.154322	0.20146	0.766019	0.443665
Acidobacteria	COG0193	Peptidyl-tRNA hydrolase	NA	NA	0.704101	0.415524	0.0501706	0.0919823	0.545437	0.585453	-0.200489	0.173866	-1.15312	0.24886
Acidobacteria	COG0194	Guanylate kinase	NA	NA	0.608919	0.864943	-0.0771505	0.105833	-0.728982	0.466012	-0.0286433	0.119465	-0.239763	0.810514
Acidobacteria	COG0195	Transcription antitermination factor NusA, contains S1 and KH domains	Soil	NA	0.0408255	0.62243	-0.247969	0.0984269	-2.51932	0.011758	-0.0887663	0.123174	-0.720658	0.47112
Acidobacteria	COG0196	FAD synthase	NA	NA	0.834099	0.344127	-0.01995	0.0682996	-0.292096	0.770213	-0.237943	0.181247	-1.31281	0.189246
Acidobacteria	COG0197	Ribosomal protein L16/L10AE	NA	Oligotroph	0.0938501	0.0100688	0.176086	0.0831759	2.11703	0.0342569	-0.886253	0.267301	-3.31556	0.000914595
Acidobacteria	COG0198	Ribosomal protein L24	NA	Oligotroph	0.286644	0.0143335	0.127818	0.090487	1.41255	0.157788	-1.00295	0.317512	-3.15878	0.00158434
Acidobacteria	COG0199	Ribosomal protein S14	NA	Oligotroph	0.711444	0.0084321	-0.031495	0.0591868	-0.53213	0.594636	-0.760286	0.222921	-3.41057	0.000648268
Acidobacteria	COG0200	Ribosomal protein L15	NA	Oligotroph	0.250941	0.0184431	-0.139197	0.0913786	-1.5233	0.127683	-0.961961	0.318406	-3.02118	0.00251795
Acidobacteria	COG0201	Preprotein translocase subunit SecY	NA	Oligotroph	0.512533	0.0171725	-0.0764444	0.083815	-0.912061	0.361736	-1.01291	0.330495	-3.06483	0.00217793
Acidobacteria	COG0202	DNA-directed RNA polymerase, alpha subunit/40 kD subunit	NA	Oligotroph	0.499256	0.0173396	0.105859	0.112733	0.939025	0.347718	-0.802623	0.262593	-3.05652	0.0022392
Acidobacteria	COG0203	Ribosomal protein L17	NA	Oligotroph	0.452934	0.0233273	0.114853	0.110824	1.03636	0.300033	-0.626875	0.216415	-2.89663	0.00377194
Acidobacteria	COG0204	1-acyl-sn-glycerol-3-phosphate acyltransferase	NA	NA	0.820697	0.602723	-0.141079	0.445583	-0.316616	0.751535	-0.52893	0.689744	-0.76685	0.443171
Acidobacteria	COG0205	6-phosphofructokinase	NA	NA	0.699088	0.328316	-0.0771505	0.13753	-0.560972	0.574816	-0.306057	0.227291	-1.34655	0.178126
Acidobacteria	COG0206	Cell division GTPase FtsZ	Soil	NA	0.00151633	0.0670459	-0.519915	0.138721	-3.74792	0.000178304	-0.438188	0.18531	-2.36463	0.0180482
Acidobacteria	COG0207	Thymidylate synthase	NA	NA	0.394285	0.243913	0.202953	0.173553	1.1694	0.242243	-0.501269	0.316095	-1.58582	0.112781
Acidobacteria	COG0208	Ribonucleotide reductase beta subunit, ferritin-like domain	Rhizosphere	NA	0.000527089	0.0920915	0.803175	0.197492	4.06688	4.76472e-05	0.540403	0.245771	2.1988	0.027892
Acidobacteria	COG0209	Ribonucleotide reductase alpha subunit	Rhizosphere	NA	0.00781462	0.422955	0.460719	0.144926	3.17898	0.00147792	-0.208971	0.18378	-1.13707	0.255509
Acidobacteria	COG0210	Superfamily I DNA or RNA helicase	Soil	NA	0.00212225	0.635933	-0.810679	0.223323	-3.63007	0.000283347	-0.162108	0.233871	-0.69315	0.488215
Acidobacteria	COG0211	Ribosomal protein L27	NA	NA	0.277119	0.375099	-0.173847	0.120514	-1.44254	0.14915	-0.218254	0.176055	-1.23969	0.215089
Acidobacteria	COG0212	5-formyltetrahydrofolate cyclo-ligase	Rhizosphere	NA	0.00285098	0.40487	1.38662	0.392563	3.53223	0.000412072	-0.924189	0.785882	-1.17599	0.239599
Acidobacteria	COG0213	Thymidine phosphorylase	NA	NA	0.244758	0.0705854	-0.17931	0.116366	-1.54091	0.123338	0.530866	0.227397	2.33453	0.0195677
Acidobacteria	COG0214	Pyridoxal 5'-phosphate synthase subunit PdxS	Soil	NA	0.000236652	0.294073	-0.711341	0.164996	-4.31126	1.62329e-05	0.269014	0.186052	1.44591	0.148203
Acidobacteria	COG0215	Cysteinyl-tRNA synthetase	NA	NA	0.0775144	0.353514	-0.313073	0.141285	-2.21589	0.026699	0.280302	0.217273	1.29009	0.19702
Acidobacteria	COG0216	Protein chain release factor RF1	NA	NA	0.0941684	0.845858	-0.299718	0.141823	-2.11332	0.0345731	-0.032591	0.115876	-0.281257	0.778513
Acidobacteria	COG0217	Transcriptional and/or translational regulatory protein YebC/TACO1	NA	Oligotroph	0.27428	0.0456462	-0.169732	0.116938	-1.45147	0.14665	-0.443387	0.172847	-2.5652	0.0103116
Acidobacteria	COG0218	GTP-binding protein EngB required for normal cell division	NA	NA	0.184589	0.709579	-0.197337	0.114011	-1.73086	0.0834764	-0.0870114	0.15615	-0.55723	0.57737
Acidobacteria	COG0219	tRNA(Leu) C34 or U34 (ribose-2'-O)-methylase TrmL, contains SPOUT domain	NA	NA	0.286914	0.125668	0.277264	0.196389	1.41181	0.158007	-0.839982	0.414958	-2.02426	0.0429436
Acidobacteria	COG0220	tRNA G46 N7-methylase TrmB	NA	NA	0.308095	0.243845	0.226832	0.16678	1.36006	0.173809	-0.48523	0.30584	-1.58655	0.112616
Acidobacteria	COG0221	Inorganic pyrophosphatase	NA	NA	0.129028	0.0932885	0.229916	0.118671	1.93743	0.0526924	0.411811	0.188115	2.18914	0.0285863
Acidobacteria	COG0222	Ribosomal protein L7/L12	Rhizosphere	NA	0.000415328	0.168802	0.42437	0.102432	4.14294	3.42884e-05	-0.225035	0.122292	-1.84014	0.0657484
Acidobacteria	COG0223	Methionyl-tRNA formyltransferase	Soil	NA	0.000890921	0.0612632	-0.650433	0.166084	-3.91629	8.99214e-05	-0.493434	0.204688	-2.41067	0.0159234
Acidobacteria	COG0224	FoF1-type ATP synthase, gamma subunit	Soil	NA	0.00996951	0.449904	-0.456127	0.147657	-3.08911	0.00200758	-0.212592	0.197861	-1.07445	0.282621
Acidobacteria	COG0225	Peptide methionine sulfoxide reductase MsrA	Soil	NA	0.0190232	0.176305	-0.467803	0.164795	-2.8387	0.00452978	0.569376	0.315001	1.80754	0.0706781
Acidobacteria	COG0226	ABC-type phosphate transport system, periplasmic component	Soil	NA	0.000366294	0.781603	-0.697042	0.166563	-4.18485	2.85354e-05	-0.0670595	0.162713	-0.412135	0.680241
Acidobacteria	COG0227	Ribosomal protein L28	Soil	NA	4.46983e-05	0.534007	-0.638983	0.133745	-4.77761	1.77392e-06	0.149036	0.165767	0.899064	0.368618
Acidobacteria	COG0228	Ribosomal protein S16	Soil	NA	0.000208571	0.592165	-0.617106	0.142064	-4.34386	1.40001e-05	-0.125414	0.159134	-0.788103	0.430636
Acidobacteria	COG0229	Peptide methionine sulfoxide reductase MsrB	NA	NA	0.558735	0.321361	-0.091225	0.11068	-0.824225	0.409812	0.305496	0.22198	1.37623	0.168749
Acidobacteria	COG0230	Ribosomal protein L34	Soil	Copiotroph	0.00772285	0.0252872	-0.412879	0.129677	-3.18391	0.001453	0.638977	0.223874	2.85418	0.00431474
Acidobacteria	COG0231	Translation elongation factor P (EF-P)/translation initiation factor 5A (eIF-5A)	NA	NA	0.534714	0.723707	0.118546	0.135521	0.874742	0.381714	0.0997155	0.189921	0.525036	0.599558
Acidobacteria	COG0232	dGTP triphosphohydrolase	NA	NA	0.296334	0.11913	-0.165669	0.119342	-1.38818	0.165082	0.451118	0.219359	2.05653	0.0397318
Acidobacteria	COG0233	Ribosome recycling factor	NA	NA	0.102313	0.355638	-0.289037	0.139683	-2.06924	0.038524	-0.239711	0.186723	-1.28378	0.199218
Acidobacteria	COG0234	Co-chaperonin GroES (HSP10)	NA	NA	0.556333	0.0861756	0.0733979	0.0883145	0.831097	0.405919	-0.346176	0.155185	-2.23072	0.0256994
Acidobacteria	COG0235	5-methylthioribulose/5-deoxyribulose/Fuculose 1-phosphate aldolase (methionine salvage, sugar degradation)	NA	NA	0.664271	0.306557	0.0887154	0.141048	0.628973	0.529367	0.364439	0.257206	1.41692	0.156508
Acidobacteria	COG0236	Acyl carrier protein	NA	NA	0.548299	0.14284	-0.397199	0.469272	-0.846414	0.397322	-1.12229	0.576454	-1.94689	0.0515475
Acidobacteria	COG0237	Dephospho-CoA kinase	Soil	NA	0.0217071	0.658732	-0.351739	0.126201	-2.78713	0.00531777	-0.101198	0.155333	-0.65149	0.51473
Acidobacteria	COG0238	Ribosomal protein S18	NA	NA	0.0698836	0.515612	0.264786	0.116623	2.27045	0.0231804	-0.150488	0.16135	-0.932685	0.350983
Acidobacteria	COG0239	Fluoride ion exporter CrcB/FEX, affects chromosome condensation	NA	NA	0.262164	0.0665184	-0.175581	0.118186	-1.48563	0.137376	-0.408663	0.172475	-2.3694	0.0178171
Acidobacteria	COG0240	Glycerol-3-phosphate dehydrogenase	NA	NA	0.120262	0.234103	-0.280841	0.142042	-1.97717	0.0480224	0.353011	0.218751	1.61376	0.106579
Acidobacteria	COG0241	Histidinol phosphatase/D-glycero-mannoheptose bisphosphatephosphatase, HAD superfamily	Rhizosphere	NA	0.00259165	0.825688	0.48539	0.136188	3.56413	0.000365066	0.0413609	0.126404	0.327213	0.743507
Acidobacteria	COG0242	Peptide deformylase	NA	NA	0.778711	0.82299	0.0434207	0.111728	0.388629	0.69755	0.0582983	0.175319	0.332528	0.739491
Acidobacteria	COG0243	Anaerobic selenocysteine-containing dehydrogenase	NA	Oligotroph	0.408975	0.000998852	0.241429	0.212359	1.13689	0.255584	-1.36574	0.321396	-4.24938	2.14359e-05
Acidobacteria	COG0244	Ribosomal protein L10	Rhizosphere	NA	0.00022721	0.105014	0.445691	0.103106	4.32263	1.54182e-05	-0.276152	0.129871	-2.12636	0.0334735
Acidobacteria	COG0245	2C-methyl-D-erythritol 2,4-cyclodiphosphate synthase	NA	NA	0.441808	0.782528	-0.121909	0.114919	-1.06083	0.288766	0.0573947	0.139932	0.410161	0.681688
Acidobacteria	COG0246	Mannitol-1-phosphate/altronate dehydrogenases	NA	NA	0.207665	0.820552	-0.914844	0.55287	-1.65472	0.0979819	0.209865	0.619514	0.338758	0.734792
Acidobacteria	COG0247	Fe-S cluster-containing oxidoreductase, includes glycolate oxidase subunit GlcF	NA	NA	0.193767	0.498037	-0.318237	0.187248	-1.69955	0.0892161	0.286322	0.295942	0.967496	0.333296
Acidobacteria	COG0248	Exopolyphosphatase/pppGpp-phosphohydrolase	Soil	NA	0.00111819	0.566957	-0.624589	0.162487	-3.84393	0.000121078	0.168887	0.202284	0.834901	0.403774
Acidobacteria	COG0249	DNA mismatch repair ATPase MutS	NA	NA	0.41118	0.781614	0.15934	0.14068	1.13264	0.257366	0.0671093	0.162954	0.41183	0.680464
Acidobacteria	COG0250	Transcription termination/antitermination protein NusG	NA	Oligotroph	0.378073	0.0113247	-0.135598	0.112385	-1.20655	0.227606	-0.734078	0.22465	-3.26766	0.00108442
Acidobacteria	COG0251	Enamine deaminase RidA, house cleaning of reactive enamine intermediates, YjgF/YER057c/UK114 family	Soil	NA	0.0233404	NA	-1.77676	0.64496	-2.75483	0.00587227	NA	NA	NA	NA
Acidobacteria	COG0252	L-asparaginase/archaeal Glu-tRNAGln amidotransferase subunit D	Soil	NA	0.041529	0.559717	-0.364517	0.145205	-2.51035	0.0120611	-0.172879	0.203329	-0.850246	0.395188
Acidobacteria	COG0253	Diaminopimelate epimerase	NA	NA	0.455699	0.375614	0.131881	0.128002	1.0303	0.302869	0.238289	0.192648	1.23691	0.21612
Acidobacteria	COG0254	Ribosomal protein L31	Soil	NA	0.0168662	0.399826	-0.323209	0.111936	-2.88744	0.00388395	0.21071	0.177738	1.18551	0.235818
Acidobacteria	COG0255	Ribosomal protein L29	NA	Oligotroph	0.0985885	0.00899189	0.172044	0.0823374	2.0895	0.0366627	-0.951024	0.28116	-3.3825	0.00071829
Acidobacteria	COG0256	Ribosomal protein L18	Rhizosphere	Oligotroph	0.0430312	0.0332371	0.2218	0.0889734	2.49288	0.0126711	-0.793897	0.292773	-2.71164	0.00669503
Acidobacteria	COG0257	Ribosomal protein L36	Soil	Oligotroph	0.000458653	0.0412046	-0.501582	0.121958	-4.11273	3.91012e-05	-0.445445	0.170632	-2.61056	0.00903946
Acidobacteria	COG0258	5'-3' exonuclease Xni/ExoIX (flap endonuclease)	Soil	Oligotroph	0.0332601	0.0452279	-0.395205	0.151478	-2.609	0.0090807	-0.54665	0.212779	-2.5691	0.0101964
Acidobacteria	COG0259	Pyridoxine/pyridoxamine 5'-phosphate oxidase	Rhizosphere	NA	0.000199993	0.182043	0.767637	0.176081	4.35956	1.30324e-05	0.395245	0.221312	1.78592	0.0741121
Acidobacteria	COG0260	Leucyl aminopeptidase	NA	NA	0.736543	0.527383	0.0475922	0.0980435	0.485419	0.627379	-0.165808	0.182014	-0.910965	0.362314
Acidobacteria	COG0261	Ribosomal protein L21	NA	NA	0.490685	0.628422	-0.100529	0.105137	-0.956175	0.338984	-0.107145	0.151238	-0.708449	0.478666
Acidobacteria	COG0262	Dihydrofolate reductase	NA	NA	0.745553	0.891113	0.0538205	0.11594	0.464212	0.642496	-0.0263355	0.140138	-0.187925	0.850935
Acidobacteria	COG0263	Glutamate 5-kinase	NA	NA	0.261947	0.223166	-0.241957	0.162699	-1.48714	0.136978	-0.429471	0.260415	-1.64918	0.099111
Acidobacteria	COG0264	Translation elongation factor EF-Ts	NA	Oligotroph	0.11062	0.0494973	-0.273382	0.135232	-2.02157	0.0432208	-0.496021	0.196784	-2.52064	0.0117141
Acidobacteria	COG0266	Formamidopyrimidine-DNA glycosylase	Soil	NA	0.00727092	0.703779	-0.747868	0.233198	-3.207	0.00134126	0.158283	0.2775	0.570388	0.568414
Acidobacteria	COG0267	Ribosomal protein L33	NA	NA	0.334746	0.704641	0.101581	0.0784296	1.29519	0.195255	0.0505964	0.088954	0.568793	0.569496
Acidobacteria	COG0268	Ribosomal protein S20	Soil	NA	0.00338847	0.171583	-0.422364	0.121573	-3.47416	0.000512458	-0.27965	0.153036	-1.82735	0.0676473
Acidobacteria	COG0269	3-keto-L-gulonate-6-phosphate decarboxylase	NA	NA	0.711444	0.643681	0.12314	0.231541	0.531828	0.594845	0.245883	0.361846	0.679525	0.496806
Acidobacteria	COG0270	DNA-cytosine methylase	NA	Oligotroph	0.535281	0.0388926	-0.121894	0.139659	-0.872796	0.382774	-0.685435	0.259501	-2.64136	0.00825736
Acidobacteria	COG0271	DNA-binding global transcriptional regulator BolA, affects cell shape, cell division and biofilm formation	NA	NA	0.299631	NA	-0.359722	0.260528	-1.38074	0.167359	NA	NA	NA	NA
Acidobacteria	COG0272	NAD-dependent DNA ligase	NA	NA	0.112289	0.200399	-0.305927	0.152001	-2.01266	0.0441508	-0.366983	0.213431	-1.71945	0.0855326
Acidobacteria	COG0274	Deoxyribose-phosphate aldolase	NA	Copiotroph	0.896089	0.0234497	0.0123971	0.0690196	0.179617	0.857453	0.727408	0.251495	2.89234	0.00382381
Acidobacteria	COG0275	16S rRNA C1402 N4-methylase RsmH	NA	NA	0.952466	0.339079	0.00205002	0.0292192	0.07016	0.944066	-0.281775	0.212885	-1.3236	0.185636
Acidobacteria	COG0276	Protoheme ferro-lyase (ferrochelatase)	Soil	Oligotroph	0.0352529	0.0348759	-0.339321	0.13135	-2.58334	0.0097848	-0.596733	0.221767	-2.69081	0.00712785
Acidobacteria	COG0277	FAD/FMN-containing lactate dehydrogenase/glycolate oxidase	NA	NA	0.110633	0.235044	-0.57581	0.284918	-2.02097	0.043283	1.12689	0.699541	1.6109	0.107201
Acidobacteria	COG0278	Glutaredoxin-related protein	NA	NA	0.592994	NA	-0.283403	0.373642	-0.758488	0.448159	NA	NA	NA	NA
Acidobacteria	COG0279	Phosphoheptose isomerase	NA	NA	0.400013	0.792107	0.134655	0.116292	1.1579	0.246905	0.053346	0.135257	0.394403	0.693283
Acidobacteria	COG0280	Phosphotransacetylase (includes Pta, EutD and phosphobutyryltransferase)	Rhizosphere	NA	0.00599996	0.231199	0.480487	0.146615	3.2772	0.00104844	-0.292744	0.180306	-1.6236	0.104462
Acidobacteria	COG0281	Malic enzyme	NA	Oligotroph	0.86902	0.0091145	-0.0203826	0.0894961	-0.227748	0.819842	-0.920984	0.273594	-3.36624	0.000761993
Acidobacteria	COG0282	Acetate kinase	NA	NA	0.644229	0.403557	0.0589199	0.0887836	0.663635	0.506924	0.202933	0.172237	1.17821	0.238711
Acidobacteria	COG0283	Cytidylate kinase	Soil	NA	0.0195767	0.170244	-0.33725	0.119217	-2.82888	0.00467116	0.332873	0.181625	1.83275	0.0668398
Acidobacteria	COG0284	Orotidine-5'-phosphate decarboxylase	Soil	NA	0.00737978	0.0502606	-0.372527	0.116357	-3.20158	0.00136676	-0.420581	0.167348	-2.51322	0.0119635
Acidobacteria	COG0285	Folylpolyglutamate synthase/Dihydropteroate synthase	Soil	Oligotroph	0.00208086	0.0305391	-0.628876	0.172863	-3.638	0.000274763	-0.630336	0.22826	-2.76148	0.00575394
Acidobacteria	COG0286	Type I restriction-modification system, DNA methylase subunit	NA	NA	0.923182	0.436769	0.00618983	0.0504932	0.122587	0.902434	-0.244893	0.222044	-1.10291	0.270068
Acidobacteria	COG0287	Prephenate dehydrogenase	NA	NA	0.0748147	0.103809	-0.286706	0.128347	-2.23383	0.0254942	0.45755	0.214537	2.13274	0.0329462
Acidobacteria	COG0288	Carbonic anhydrase	NA	NA	0.435168	0.0661949	0.127666	0.11874	1.07518	0.282296	0.540766	0.227838	2.37347	0.0176218
Acidobacteria	COG0289	4-hydroxy-tetrahydrodipicolinate reductase	NA	NA	0.501364	0.0768115	-0.115478	0.12351	-0.934968	0.349805	0.481838	0.210576	2.28819	0.0221262
Acidobacteria	COG0290	Translation initiation factor IF-3	NA	Oligotroph	0.897726	0.0322445	0.00975656	0.0550154	0.177342	0.85924	-0.563418	0.206694	-2.72585	0.00641361
Acidobacteria	COG0291	Ribosomal protein L35	NA	Oligotroph	0.740853	0.0318598	-0.0353647	0.0746284	-0.473878	0.635587	-0.554983	0.203271	-2.73026	0.00632837
Acidobacteria	COG0292	Ribosomal protein L20	NA	Oligotroph	0.840922	0.0241003	-0.017661	0.0632124	-0.279392	0.779944	-0.717848	0.249248	-2.88006	0.00397606
Acidobacteria	COG0293	23S rRNA U2552 (ribose-2'-O)-methylase RlmE/FtsJ	NA	NA	0.168752	NA	1.94254	1.0868	1.78738	0.0738754	NA	NA	NA	NA
Acidobacteria	COG0294	Dihydropteroate synthase	NA	NA	0.389445	0.869948	-0.148401	0.125671	-1.18087	0.237655	-0.0286433	0.12479	-0.229532	0.818455
Acidobacteria	COG0295	Cytidine deaminase	Soil	Copiotroph	0.0040547	0.0306329	-0.434271	0.127258	-3.41251	0.000643666	0.566514	0.205382	2.75835	0.00580944
Acidobacteria	COG0296	1,4-alpha-glucan branching enzyme	NA	NA	0.124834	0.609385	-0.326946	0.16708	-1.95683	0.0503679	0.190235	0.253576	0.750208	0.45313
Acidobacteria	COG0297	Glycogen synthase	NA	Oligotroph	0.952765	0.0164271	-0.0035484	0.0521601	-0.0680289	0.945763	-0.892056	0.28898	-3.08691	0.00202248
Acidobacteria	COG0298	Hydrogenase maturation factor HybG, HypC/HupF family	NA	NA	0.126421	0.518543	-0.288102	0.147795	-1.94933	0.0512558	0.190338	0.205516	0.926143	0.354372
Acidobacteria	COG0299	Folate-dependent phosphoribosylglycinamide formyltransferase PurN	Soil	NA	0.00086618	0.16193	-0.552329	0.140727	-3.92484	8.67877e-05	-0.317417	0.169979	-1.86738	0.0618481
Acidobacteria	COG0300	Short-chain dehydrogenase	NA	NA	0.318748	0.735802	-0.206579	0.154902	-1.33361	0.182331	0.0963746	0.192283	0.501213	0.616221
Acidobacteria	COG0301	Adenylyl- and sulfurtransferase ThiI (thiamine and tRNA 4-thiouridine biosynthesis)	NA	NA	0.218657	0.463059	0.301257	0.185725	1.62207	0.104789	0.266766	0.254372	1.04872	0.294305
Acidobacteria	COG0302	GTP cyclohydrolase I	Rhizosphere	NA	0.0140105	0.839391	0.422308	0.142583	2.96183	0.00305814	-0.0397325	0.131887	-0.301263	0.763214
Acidobacteria	COG0303	Molybdopterin Mo-transferase (molybdopterin biosynthesis)	NA	NA	0.194104	0.0503892	-0.22582	0.133004	-1.69783	0.0895389	-0.48623	0.193632	-2.5111	0.0120355
Acidobacteria	COG0304	3-oxoacyl-(acyl-carrier-protein) synthase	NA	Oligotroph	0.753806	0.00481264	0.0707312	0.15767	0.448604	0.653717	-1.15139	0.312738	-3.68163	0.000231744
Acidobacteria	COG0305	Replicative DNA helicase	NA	NA	0.125927	0.767468	-0.280338	0.143649	-1.95155	0.0509922	0.0664897	0.15253	0.435914	0.662899
Acidobacteria	COG0306	Phosphate/sulfate permease	NA	NA	0.87278	0.875462	0.0181324	0.0821528	0.220716	0.825314	-0.0283038	0.12921	-0.219053	0.826608
Acidobacteria	COG0307	Riboflavin synthase alpha chain	Soil	NA	0.0021785	0.087876	-0.523644	0.144634	-3.62048	0.00029406	-0.419379	0.188824	-2.221	0.0263508
Acidobacteria	COG0308	Aminopeptidase N, contains DUF3458 domain	NA	NA	0.412562	0.456649	-0.198875	0.176241	-1.12843	0.25914	-0.274672	0.258501	-1.06256	0.287982
Acidobacteria	COG0309	Carbamoyl dehydratase HypE (hydrogenase maturation factor)	NA	NA	0.221907	0.730903	-0.216709	0.134444	-1.61189	0.106985	0.0918867	0.1801	0.510199	0.609912
Acidobacteria	COG0310	ABC-type Co2+ transport system, permease component	NA	NA	0.106174	0.52174	0.435379	0.212687	2.04704	0.0406542	-0.29975	0.32553	-0.920804	0.357153
Acidobacteria	COG0311	Pyridoxal 5'-phosphate synthase subunit PdxT (glutamine amidotransferase)	Soil	NA	0.000408919	0.115017	-0.644134	0.155318	-4.14718	3.36592e-05	0.417253	0.201156	2.07427	0.0380539
Acidobacteria	COG0312	Zn-dependent protease PmbA/TldA or its inactivated homolog	Soil	NA	0.00141073	0.0612397	-0.794145	0.2104	-3.77446	0.000160357	0.953829	0.395421	2.41218	0.0158573
Acidobacteria	COG0313	16S rRNA C1402 (ribose-2'-O) methylase RsmI	NA	NA	0.691343	0.912547	-0.05875	0.101654	-0.577941	0.563304	0.0153554	0.104416	0.147059	0.883085
Acidobacteria	COG0314	Molybdopterin synthase catalytic subunit MoaE	Soil	NA	0.0150229	0.522477	-0.364784	0.124326	-2.93408	0.00334536	0.162954	0.177208	0.919565	0.3578
Acidobacteria	COG0315	Molybdenum cofactor biosynthesis enzyme MoaC	NA	NA	0.26489	0.0706539	-0.171257	0.115827	-1.47856	0.139259	-0.399313	0.171201	-2.33242	0.0196787
Acidobacteria	COG0316	Fe-S cluster assembly iron-binding protein IscA	NA	NA	0.11658	0.940062	-0.315391	0.158212	-1.99348	0.0462094	-0.00847901	0.0869487	-0.0975173	0.922316
Acidobacteria	COG0317	(p)ppGpp synthase/hydrolase, HD superfamily	NA	NA	0.0668318	0.519844	-0.424883	0.185147	-2.29484	0.0217424	0.24686	0.26729	0.923565	0.355713
Acidobacteria	COG0318	O-succinylbenzoic acid-CoA ligase MenE or related acyl-CoA synthetase (AMP-forming)	Soil	Oligotroph	0.00623695	2.97118e-05	-0.866029	0.265297	-3.26438	0.00109704	-1.86079	0.357031	-5.21185	1.86969e-07
Acidobacteria	COG0319	ssRNA-specific RNase YbeY, 16S rRNA maturation enzyme	NA	NA	0.79653	0.673946	0.024505	0.0689233	0.35554	0.722185	-0.0890796	0.143233	-0.621921	0.533994
Acidobacteria	COG0320	Lipoate synthase	NA	NA	0.180851	0.631316	-0.247401	0.141882	-1.74371	0.0812101	-0.120871	0.172081	-0.702406	0.482426
Acidobacteria	COG0321	Lipoate-protein ligase B	Soil	NA	0.0333293	0.824245	-0.317987	0.121965	-2.60721	0.00912841	-0.0437636	0.132541	-0.33019	0.741257
Acidobacteria	COG0322	Excinuclease UvrABC, nuclease subunit	NA	NA	0.5863	0.280292	-0.140619	0.182768	-0.769387	0.441664	-0.421113	0.28306	-1.48771	0.136827
Acidobacteria	COG0323	DNA mismatch repair ATPase MutL	NA	NA	0.30824	0.483711	-0.188284	0.138541	-1.35905	0.174131	-0.193403	0.192577	-1.00429	0.315239
Acidobacteria	COG0324	tRNA A37 N6-isopentenylltransferase MiaA	Soil	Oligotroph	0.0154977	0.0275182	-0.418369	0.143244	-2.92066	0.00349287	-0.597596	0.212778	-2.80854	0.00497662
Acidobacteria	COG0325	Pyridoxal 5'-phosphate homeostasis protein YggS, UPF0001 family	NA	NA	0.523383	0.388227	-0.104519	0.117005	-0.89329	0.371702	0.271972	0.224599	1.21092	0.225926
Acidobacteria	COG0326	Molecular chaperone, HSP90 family	NA	NA	0.462697	0.126477	0.171195	0.168778	1.01432	0.31043	0.496021	0.245522	2.02027	0.0433553
Acidobacteria	COG0327	Putative GTP cyclohydrolase 1 type 2, NIF3 family	Rhizosphere	Copiotroph	0.0103582	0.0099268	0.496678	0.161624	3.07305	0.00211884	1.14072	0.343352	3.32232	0.000892731
Acidobacteria	COG0328	Ribonuclease HI	Soil	NA	0.014321	0.581764	-0.437843	0.148273	-2.95296	0.00314746	-0.148735	0.184268	-0.807167	0.41957
Acidobacteria	COG0329	4-hydroxy-tetrahydrodipicolinate synthase/N-acetylneuraminate lyase	NA	NA	0.428692	0.283517	-0.275242	0.252276	-1.09103	0.275258	0.786479	0.532312	1.47748	0.139547
Acidobacteria	COG0330	Regulator of protease activity HflC, stomatin/prohibitin superfamily	NA	NA	0.159158	0.159927	-0.523455	0.287107	-1.82321	0.068272	-0.681807	0.363546	-1.87544	0.0607328
Acidobacteria	COG0331	Malonyl CoA-acyl carrier protein transacylase	NA	NA	0.261383	0.431073	-0.211932	0.142227	-1.4901	0.136198	-0.223144	0.199739	-1.11718	0.263919
Acidobacteria	COG0332	3-oxoacyl-[acyl-carrier-protein] synthase III	Soil	NA	0.00805818	0.110009	-0.551393	0.174019	-3.16857	0.00153188	-0.497212	0.236958	-2.09832	0.0358772
Acidobacteria	COG0333	Ribosomal protein L32	NA	Copiotroph	0.128926	0.0306329	-0.192943	0.0995428	-1.93829	0.0525874	0.496857	0.180129	2.75834	0.0058096
Acidobacteria	COG0334	Glutamate dehydrogenase/leucine dehydrogenase	NA	Oligotroph	0.167969	0.0190467	-0.333797	0.186423	-1.79054	0.0733679	-0.776529	0.25878	-3.00073	0.00269335
Acidobacteria	COG0335	Ribosomal protein L19	NA	NA	0.0729036	0.400096	-0.326875	0.14555	-2.24578	0.024718	-0.221427	0.186898	-1.18475	0.236117
Acidobacteria	COG0336	tRNA G37 N-methylase TrmD	Soil	NA	0.00131963	0.237742	-0.569083	0.149919	-3.79593	0.000147093	-0.331433	0.20692	-1.60175	0.109212
Acidobacteria	COG0337	3-dehydroquinate synthetase	Soil	NA	0.00402713	0.280292	-0.492906	0.144344	-3.41479	0.000638303	0.361442	0.242944	1.48776	0.136815
Acidobacteria	COG0338	DNA-adenine methylase	NA	Oligotroph	0.463251	0.00932701	0.157254	0.155611	1.01056	0.312229	-1.12142	0.334163	-3.3559	0.000791074
Acidobacteria	COG0339	Zn-dependent oligopeptidase, M3 family	Rhizosphere	NA	0.0486603	0.592775	0.34684	0.142299	2.43739	0.0147936	0.150219	0.190986	0.786543	0.431549
Acidobacteria	COG0340	Biotin-protein ligase	NA	NA	0.565882	0.2066	-0.0776834	0.0959107	-0.809956	0.417965	0.36898	0.217284	1.69815	0.0894797
Acidobacteria	COG0341	Preprotein translocase subunit SecF	NA	Oligotroph	0.752717	0.0173083	0.0302117	0.0669597	0.451193	0.651851	-0.581871	0.190245	-3.05854	0.00222417
Acidobacteria	COG0342	Preprotein translocase subunit SecD	NA	NA	0.476499	0.164292	-0.112837	0.114613	-0.98451	0.324865	-0.374106	0.201222	-1.85917	0.0630027
Acidobacteria	COG0343	Queuine/archaeosine tRNA-ribosyltransferase	NA	NA	0.0673823	0.2714	-0.326875	0.142672	-2.29108	0.0219585	-0.289969	0.191781	-1.51198	0.130539
Acidobacteria	COG0344	Phospholipid biosynthesis protein PlsY, probable glycerol-3-phosphate acyltransferase	Soil	NA	0.00273156	0.232427	-0.535658	0.150992	-3.54758	0.000388789	0.34124	0.210842	1.61847	0.105562
Acidobacteria	COG0345	Pyrroline-5-carboxylate reductase	NA	NA	0.572951	0.246652	-0.086662	0.108995	-0.7951	0.426555	0.258704	0.164095	1.57655	0.114899
Acidobacteria	COG0346	Catechol 2,3-dioxygenase or related enzyme, vicinal oxygen chelate (VOC) family	NA	NA	0.428363	NA	-0.956414	0.875077	-1.09295	0.274416	NA	NA	NA	NA
Acidobacteria	COG0347	Nitrogen regulatory protein PII	NA	Copiotroph	0.232442	0.00554576	0.210567	0.133351	1.57904	0.114327	1.13526	0.313268	3.62391	0.000290178
Acidobacteria	COG0348	Polyferredoxin NapH	Rhizosphere	NA	0.00041756	0.261785	0.646922	0.156223	4.14103	3.4575e-05	-0.325507	0.211887	-1.53623	0.124482
Acidobacteria	COG0349	Ribonuclease D	NA	NA	0.661665	0.720995	-0.0987831	0.155441	-0.635501	0.525102	0.118061	0.223125	0.529124	0.596719
Acidobacteria	COG0350	DNA repair enzyme Ada (O6-methylguanine-DNA--protein-cysteine methyltransferase)	Soil	NA	0.0204354	0.0925101	-0.43544	0.154896	-2.81117	0.00493613	0.566578	0.258051	2.19561	0.02812
Acidobacteria	COG0351	Hydroxymethylpyrimidine/phosphomethylpyrimidine kinase	NA	Oligotroph	0.207527	0.0228777	-0.187014	0.112953	-1.65568	0.0977874	-0.65746	0.226414	-2.90379	0.00368673
Acidobacteria	COG0352	Thiamine monophosphate synthase	NA	NA	0.905727	0.272291	0.0179455	0.111861	0.160426	0.872546	-0.380772	0.252334	-1.509	0.131298
Acidobacteria	COG0353	Recombinational DNA repair protein RecR	Soil	NA	0.00153111	0.776775	-0.503404	0.134533	-3.74185	0.000182668	-0.0535376	0.127145	-0.421074	0.673701
Acidobacteria	COG0354	Folate-binding protein YgfZ, synthesis and repair of Fe-S clusters	NA	Copiotroph	0.0996221	0.00436107	0.327165	0.157037	2.08337	0.0372179	1.09488	0.294683	3.71545	0.000202841
Acidobacteria	COG0355	FoF1-type ATP synthase, epsilon subunit	Soil	NA	0.00940071	0.434457	-0.488763	0.15717	-3.10977	0.00187231	-0.233772	0.210699	-1.10951	0.267212
Acidobacteria	COG0356	FoF1-type ATP synthase, membrane subunit a	Soil	NA	0.0233341	0.252103	-0.29596	0.107417	-2.75524	0.00586497	-0.21138	0.135353	-1.56169	0.118361
Acidobacteria	COG0357	16S rRNA G527 N7-methylase RsmG (former glucose-inhibited division protein B)	Soil	Oligotroph	5.94669e-05	0.011333	-0.556969	0.118573	-4.69725	2.63682e-06	-0.71744	0.219681	-3.26583	0.00109144
Acidobacteria	COG0358	DNA primase (bacterial type)	Soil	NA	0.0222016	0.0768033	-0.373337	0.134533	-2.77505	0.00551936	0.565398	0.246978	2.28927	0.0220639
Acidobacteria	COG0359	Ribosomal protein L9	NA	NA	0.926582	0.348842	0.00432667	0.0379923	0.113883	0.909331	-0.234585	0.180441	-1.30006	0.193579
Acidobacteria	COG0360	Ribosomal protein S6	NA	NA	0.755279	0.206375	0.0356526	0.080172	0.444702	0.656535	-0.25822	0.151906	-1.69987	0.0891561
Acidobacteria	COG0361	Translation initiation factor IF-1	NA	Oligotroph	0.639754	0.0148362	0.0726532	0.10802	0.67259	0.501208	-0.977046	0.310936	-3.14227	0.00167643
Acidobacteria	COG0362	6-phosphogluconate dehydrogenase	NA	Copiotroph	0.179923	0.0172598	0.314056	0.179809	1.74661	0.0807053	1.1953	0.390318	3.06238	0.00219584
Acidobacteria	COG0363	6-phosphogluconolactonase/Glucosamine-6-phosphate isomerase/deaminase	NA	NA	0.520259	0.114173	-0.132249	0.147205	-0.898398	0.368974	-0.480011	0.231027	-2.07772	0.0377348
Acidobacteria	COG0364	Glucose-6-phosphate 1-dehydrogenase	Soil	NA	3.02457e-05	0.711227	-1.01788	0.208149	-4.89013	1.0077e-06	-0.116527	0.211154	-0.551858	0.581046
Acidobacteria	COG0365	Acyl-coenzyme A synthetase/AMP-(fatty) acid ligase	NA	Oligotroph	0.177939	0.0265569	-0.418276	0.238395	-1.75455	0.079336	-0.883501	0.311713	-2.83434	0.00459206
Acidobacteria	COG0366	Glycosidase/amylase (phosphorylase)	NA	NA	0.841961	0.0797324	0.0300908	0.108292	0.277868	0.781114	0.596601	0.262784	2.27031	0.0231889
Acidobacteria	COG0367	Asparagine synthetase B (glutamine-hydrolyzing)	NA	Oligotroph	0.449862	0.000174785	-0.255117	0.24474	-1.0424	0.297226	-1.64948	0.347026	-4.75318	2.00243e-06
Acidobacteria	COG0368	Cobalamin synthase CobS (adenosylcobinamide-GDP ribazoletransferase)	NA	NA	0.457676	0.877392	-0.321205	0.312969	-1.02631	0.304744	-0.0903226	0.422758	-0.213651	0.830819
Acidobacteria	COG0369	Flavoprotein (flavin reductase) subunit CysJ of sulfite and N-hydroxylaminopurine reductases	Rhizosphere	Copiotroph	0.000183465	4.4504e-05	1.31301	0.299657	4.3817	1.17756e-05	2.37783	0.466307	5.09929	3.40934e-07
Acidobacteria	COG0370	Fe2+ transporter FeoB	NA	NA	0.204708	0.84504	0.234917	0.141101	1.66489	0.0959348	0.0485168	0.170262	0.284953	0.77568
Acidobacteria	COG0371	Glycerol dehydrogenase or related enzyme, iron-containing ADH family	NA	NA	0.261947	0.581911	-0.936894	0.629944	-1.48727	0.136945	-0.81236	1.00896	-0.805148	0.420734
Acidobacteria	COG0372	Citrate synthase	NA	NA	0.647444	0.356174	0.0898901	0.136671	0.657713	0.510723	-0.293692	0.229247	-1.28112	0.200152
Acidobacteria	COG0373	Glutamyl-tRNA reductase	NA	NA	0.15772	0.614266	-0.267061	0.14609	-1.82805	0.0675414	-0.132709	0.180015	-0.737212	0.460994
Acidobacteria	COG0374	Ni,Fe-hydrogenase I large subunit	NA	NA	0.764952	0.0612397	0.0461894	0.108678	0.425013	0.670828	0.568717	0.235826	2.4116	0.0158828
Acidobacteria	COG0375	Hydrogenase maturation factor HypA/HybF, metallochaperone involved in Ni insertion	Soil	NA	0.0205802	0.7456	-0.391567	0.139451	-2.80792	0.00498624	0.0726226	0.153355	0.47356	0.635814
Acidobacteria	COG0376	Catalase (peroxidase I)	NA	Copiotroph	0.245206	0.0477911	0.206104	0.133863	1.53966	0.123643	0.58702	0.231352	2.53735	0.0111696
Acidobacteria	COG0377	NADH:ubiquinone oxidoreductase 20 kD subunit (chain B) or related Fe-S oxidoreductase	NA	NA	0.160391	0.380868	-0.304012	0.167159	-1.8187	0.0689578	-0.274672	0.224184	-1.22521	0.220497
Acidobacteria	COG0378	Hydrogenase/urease maturation factor HypB, Ni2+-binding GTPase	NA	NA	0.265172	0.554172	-0.192774	0.130463	-1.47762	0.139511	0.148506	0.172277	0.862022	0.388676
Acidobacteria	COG0379	Quinolinate synthase	NA	NA	0.880445	0.327558	0.0159504	0.077993	0.204511	0.837954	0.240364	0.177981	1.3505	0.176855
Acidobacteria	COG0380	Trehalose-6-phosphate synthase, GT20 family	NA	NA	0.218164	0.287434	-0.182846	0.112626	-1.62348	0.104486	-0.250886	0.171342	-1.46425	0.143127
Acidobacteria	COG0381	UDP-N-acetylglucosamine 2-epimerase	NA	Oligotroph	0.755279	0.000271695	-0.0430921	0.0968863	-0.44477	0.656486	-1.50198	0.324638	-4.62662	3.71675e-06
Acidobacteria	COG0382	4-hydroxybenzoate polyprenyltransferase	NA	NA	0.616991	0.130034	0.124214	0.173785	0.714756	0.47476	0.892718	0.444898	2.00657	0.0447957
Acidobacteria	COG0383	Alpha-mannosidase	NA	NA	0.677188	0.0524746	-0.0808521	0.133937	-0.603657	0.546072	0.574957	0.230729	2.49191	0.0127059
Acidobacteria	COG0384	Predicted epimerase YddE/YHI9, PhzF superfamily	Soil	NA	3.7055e-05	0.858857	-0.844929	0.17452	-4.84144	1.28903e-06	-0.0397325	0.158133	-0.25126	0.801613
Acidobacteria	COG0385	Predicted Na+-dependent transporter YfeH	NA	NA	0.170218	0.317967	0.358634	0.201208	1.7824	0.0746841	-0.47466	0.342672	-1.38517	0.166
Acidobacteria	COG0386	Thioredoxin/glutathione peroxidase BtuE, reduces lipid peroxides	Rhizosphere	Copiotroph	0.000326379	0.0116835	0.700677	0.166029	4.22021	2.44075e-05	0.995553	0.306396	3.24923	0.00115716
Acidobacteria	COG0387	Cation (Ca2+/Na+/K+)/H+ antiporter ChaA	NA	Oligotroph	0.859483	0.00899189	-0.0222737	0.0912004	-0.244228	0.807055	-0.777145	0.229652	-3.38401	0.000714348
Acidobacteria	COG0388	Omega-amidase YafV/Nit2, hydrolyzes alpha-ketoglutaramate	NA	NA	0.760129	0.223166	0.105908	0.243936	0.434163	0.66417	-0.667156	0.40444	-1.64958	0.0990292
Acidobacteria	COG0389	Nucleotidyltransferase/DNA polymerase DinP involved in DNA repair	NA	NA	0.375281	0.15396	-0.166721	0.137533	-1.21223	0.225426	0.506908	0.266638	1.90111	0.0572873
Acidobacteria	COG0390	ABC-type iron transport system FetAB, permease component	Soil	NA	0.0363449	0.912321	-1.93621	0.753016	-2.57128	0.0101324	-0.0875732	0.588122	-0.148903	0.88163
Acidobacteria	COG0391	Archaeal 2-phospho-L-lactate transferase/Bacterial gluconeogenesis factor, CofD/UPF0052 family	Soil	Oligotroph	0.000429636	0.0461472	-0.65979	0.15966	-4.13246	3.58907e-05	-0.545127	0.213171	-2.55723	0.0105509
Acidobacteria	COG0392	Predicted membrane flippase AglD2/YbhN, UPF0104 family	NA	NA	0.702275	0.0618314	-0.0627286	0.113135	-0.554458	0.579265	-0.49036	0.203827	-2.40576	0.0161387
Acidobacteria	COG0393	Uncharacterized pentameric protein YbjQ, UPF0145 family	NA	NA	0.308095	0.493931	-0.160565	0.118069	-1.35992	0.173854	-0.165203	0.169407	-0.975187	0.329467
Acidobacteria	COG0394	Protein-tyrosine-phosphatase	NA	NA	0.203033	0.158143	-0.256962	0.153907	-1.66959	0.0950008	-0.386464	0.205141	-1.88389	0.0595793
Acidobacteria	COG0395	ABC-type glycerol-3-phosphate transport system, permease component	NA	NA	0.174346	0.0670459	-0.235827	0.133439	-1.7673	0.0771787	-0.557015	0.235666	-2.36358	0.0180995
Acidobacteria	COG0396	Fe-S cluster assembly ATPase SufC	NA	Oligotroph	0.10349	0.0150299	-0.295947	0.143534	-2.06186	0.0392209	-0.847617	0.27102	-3.12751	0.00176296
Acidobacteria	COG0397	Protein adenylyltransferase (AMPylase) SelO/YdiU (selenoprotein O)	Rhizosphere	NA	7.84709e-05	0.483201	1.3839	0.299976	4.61335	3.96238e-06	0.36733	0.364812	1.0069	0.313982
Acidobacteria	COG0398	Uncharacterized membrane protein YdjX, related to fungal oxalate transporter, TVP38/TMEM64 family	NA	NA	0.704101	0.319451	0.0764128	0.140215	0.54497	0.585774	-0.373351	0.270152	-1.382	0.166971
Acidobacteria	COG0399	dTDP-4-amino-4,6-dideoxygalactose transaminase	NA	NA	0.939183	0.262563	-0.0113487	0.125034	-0.0907648	0.927679	-0.529267	0.345034	-1.53396	0.12504
Acidobacteria	COG0400	Predicted esterase	NA	NA	0.70919	0.383891	-0.0663336	0.123685	-0.53631	0.591745	-0.249616	0.204832	-1.21864	0.222982
Acidobacteria	COG0401	Membrane potential modulator PMP3/YqaE, plasma membrane proteolipid 3 (PMP3)/Esi3/RCI2/UPF0057 family	Rhizosphere	Copiotroph	0.0453542	0.000308524	1.58589	0.642374	2.46879	0.013557	2.69265	0.587383	4.58416	4.55822e-06
Acidobacteria	COG0402	Cytosine/adenosine deaminase or related metal-dependent hydrolase	NA	Oligotroph	0.457791	0.0389458	0.132439	0.129094	1.02591	0.304932	-0.580538	0.219862	-2.64046	0.0082793
Acidobacteria	COG0403	Glycine cleavage system protein P (pyridoxal-binding), N-terminal domain	NA	NA	0.572063	0.0664097	-0.0866296	0.108713	-0.796863	0.42553	-0.452398	0.190763	-2.37152	0.0177153
Acidobacteria	COG0404	Glycine cleavage system protein T (aminomethyltransferase)	NA	Oligotroph	0.0764629	0.000166009	-0.546948	0.246147	-2.22204	0.0262806	-1.86384	0.389235	-4.78848	1.68053e-06
Acidobacteria	COG0405	Gamma-glutamyltranspeptidase	Soil	NA	0.0203947	0.82299	-0.635712	0.22606	-2.81214	0.00492131	-0.0632219	0.190048	-0.332662	0.73939
Acidobacteria	COG0406	Broad specificity phosphatase PhoE	Soil	NA	0.0107963	0.818813	-0.381389	0.124639	-3.05995	0.00221375	-0.0413698	0.120796	-0.342477	0.731992
Acidobacteria	COG0407	Uroporphyrinogen-III decarboxylase HemE	NA	Oligotroph	0.581921	0.0274697	-0.0838628	0.107612	-0.779306	0.435799	-0.797358	0.283392	-2.81362	0.00489871
Acidobacteria	COG0408	Coproporphyrinogen-III oxidase HemH, oxygen-dependent	NA	NA	0.412519	0.511623	-0.33294	0.294928	-1.12889	0.258946	-0.461661	0.489634	-0.942869	0.345748
Acidobacteria	COG0409	Hydrogenase maturation factor HypD	NA	NA	0.259334	0.500856	-0.213354	0.142488	-1.49734	0.134305	0.198892	0.206554	0.962908	0.335594
Acidobacteria	COG0410	ABC-type branched-chain amino acid transport system, ATPase component LivF	NA	Oligotroph	0.0694364	0.00689209	0.29885	0.131402	2.27432	0.022947	-0.97275	0.277579	-3.50441	0.000457625
Acidobacteria	COG0411	ABC-type branched-chain amino acid transport system, ATPase component LivG	NA	Oligotroph	0.258715	0.0172947	0.17978	0.119889	1.49955	0.133731	-0.796282	0.26015	-3.06086	0.00220705
Acidobacteria	COG0412	Dienelactone hydrolase	NA	NA	0.745113	NA	0.306067	0.656863	0.465952	0.64125	NA	NA	NA	NA
Acidobacteria	COG0413	Ketopantoate hydroxymethyltransferase	NA	NA	0.196785	0.0613863	-0.200387	0.118515	-1.69081	0.0908723	-0.437374	0.181546	-2.40917	0.015989
Acidobacteria	COG0414	Panthothenate synthetase	Soil	Oligotroph	0.00633706	0.0470857	-0.420235	0.12899	-3.2579	0.00112241	-0.498175	0.195639	-2.54639	0.0108843
Acidobacteria	COG0415	Deoxyribodipyrimidine photolyase	Rhizosphere	Copiotroph	0.0394338	0.0379702	0.337245	0.133051	2.5347	0.0112544	0.564757	0.212841	2.65342	0.00796803
Acidobacteria	COG0416	Acyl-ACP:phosphate acyltransferase (fatty acid/phospholipid biosynthesis)	NA	NA	0.0940089	0.696809	-0.279692	0.132235	-2.11511	0.0344203	0.103736	0.178325	0.581725	0.560752
Acidobacteria	COG0417	DNA polymerase B elongation subunit	Rhizosphere	NA	0.00205369	0.746354	0.740969	0.203325	3.64426	0.000268157	-0.10551	0.223522	-0.472034	0.636903
Acidobacteria	COG0418	Dihydroorotase	NA	NA	0.778711	NA	0.546193	1.4171	0.385429	0.69992	NA	NA	NA	NA
Acidobacteria	COG0419	DNA repair exonuclease SbcCD ATPase subunit	NA	NA	0.792857	0.179326	-0.0452622	0.125148	-0.36167	0.717599	-0.415265	0.231154	-1.79649	0.0724174
Acidobacteria	COG0420	DNA repair exonuclease SbcCD nuclease subunit	NA	NA	0.242135	0.551727	0.306101	0.197729	1.54809	0.121601	-0.266629	0.307482	-0.867136	0.385868
Acidobacteria	COG0421	Spermidine synthase (polyamine aminopropyltransferase)	NA	Oligotroph	0.43334	0.0150186	0.120993	0.111962	1.08066	0.279848	-0.73458	0.23472	-3.1296	0.00175046
Acidobacteria	COG0422	4-amino-2-methyl-5-hydroxymethylpyrimidine (HMP) synthase ThiC	NA	NA	0.534839	0.130297	0.0856651	0.09798	0.874312	0.381948	-0.334986	0.167151	-2.00409	0.0450602
Acidobacteria	COG0423	Glycyl-tRNA synthetase, class II	NA	Oligotroph	0.0606588	0.020863	0.556472	0.237905	2.33905	0.019333	-2.40113	0.814445	-2.94818	0.00319652
Acidobacteria	COG0424	7-methyl-GTP pyrophosphatase and related NTP pyrophosphatases, Maf/HAM1 superfamily	NA	NA	0.665472	0.622579	0.0581607	0.0928316	0.626518	0.530975	0.119343	0.165805	0.719779	0.471661
Acidobacteria	COG0425	Sulfur carrier protein TusA (tRNA thiolation, molybdenum cofactor biosynthesis)	NA	NA	0.0518577	0.345236	-0.593977	0.246502	-2.40962	0.0159689	-0.481395	0.367276	-1.31072	0.189953
Acidobacteria	COG0426	Flavorubredoxin	Rhizosphere	NA	6.98462e-05	0.814784	0.846546	0.182066	4.64966	3.32481e-06	-0.0653031	0.186383	-0.35037	0.726061
Acidobacteria	COG0427	Propionyl CoA:succinate CoA transferase	NA	NA	0.435023	0.998054	0.202953	0.18858	1.07622	0.281831	-0.000622036	0.254977	-0.00243957	0.998054
Acidobacteria	COG0428	Zinc transporter ZupT	NA	NA	0.0961953	0.717113	-0.231727	0.110246	-2.10192	0.0355607	0.0771896	0.1435	0.537908	0.59064
Acidobacteria	COG0429	Predicted hydrolase of the alpha/beta-hydrolase fold	NA	NA	0.0682976	0.107121	-0.250727	0.109733	-2.28488	0.0223197	0.370374	0.175111	2.11508	0.0344233
Acidobacteria	COG0430	RNA 3'-terminal phosphate cyclase	NA	NA	0.102263	0.603257	-0.620675	0.299848	-2.06997	0.0384553	0.269736	0.352502	0.765205	0.444149
Acidobacteria	COG0431	NAD(P)H-dependent FMN reductase	NA	Oligotroph	0.10349	0.0316667	0.247131	0.119825	2.06243	0.0391667	-0.55587	0.203209	-2.73546	0.00622938
Acidobacteria	COG0432	Thiamin phosphate synthase YjbQ, UPF0047 family	NA	Oligotroph	0.441928	0.0184431	-0.153888	0.14512	-1.06042	0.288953	-0.692509	0.228988	-3.02421	0.00249282
Acidobacteria	COG0433	Archaeal DNA helicase HerA or a related bacterial ATPase, contains HAS-barrel and ATPase domains	Rhizosphere	Copiotroph	8.31501e-09	0.0119441	1.15452	0.173223	6.66492	2.64809e-11	0.805637	0.248727	3.23904	0.00119931
Acidobacteria	COG0434	Membrane biogenesis protein, BtpA/SgcQ family	NA	NA	0.508992	0.460903	-0.187871	0.204454	-0.918892	0.358152	-0.344508	0.327153	-1.05305	0.29232
Acidobacteria	COG0435	Glutathionyl-hydroquinone reductase	NA	NA	0.463251	NA	-1.071	1.05968	-1.01068	0.31217	NA	NA	NA	NA
Acidobacteria	COG0436	Aspartate/methionine/tyrosine aminotransferase	NA	NA	0.184437	0.748618	-1.94254	1.12107	-1.73275	0.0831398	-0.52501	1.1231	-0.467466	0.640167
Acidobacteria	COG0437	Fe-S-cluster-containing dehydrogenase component (DMSO reductase)	NA	Oligotroph	0.106313	0.00980812	-0.395576	0.193319	-2.04623	0.0407335	-0.952544	0.286224	-3.32797	0.000874814
Acidobacteria	COG0439	Biotin carboxylase	NA	NA	0.148503	0.673782	0.19316	0.103755	1.86169	0.0626463	-0.0873162	0.140086	-0.623305	0.533084
Acidobacteria	COG0440	Acetolactate synthase, small subunit	NA	Copiotroph	0.0653862	0.0466009	0.26302	0.114099	2.3052	0.0211555	0.487761	0.191034	2.55327	0.0106717
Acidobacteria	COG0441	Threonyl-tRNA synthetase	Soil	NA	0.00162569	0.224536	-0.493847	0.13266	-3.72266	0.000197138	-0.302172	0.183947	-1.64271	0.100442
Acidobacteria	COG0442	Prolyl-tRNA synthetase	Soil	NA	0.00389288	0.107865	-0.543432	0.158603	-3.42636	0.000611732	0.674393	0.319603	2.11009	0.0348503
Acidobacteria	COG0443	Molecular chaperone DnaK (HSP70)	NA	NA	0.952671	0.130034	0.00552897	0.0794438	0.0695961	0.944515	-0.681807	0.339845	-2.00623	0.0448316
Acidobacteria	COG0444	ABC-type dipeptide/oligopeptide/nickel transport system, ATPase component	NA	Oligotroph	0.0665749	0.0150821	-0.306706	0.133516	-2.29715	0.0216099	-0.90584	0.289901	-3.12465	0.00178016
Acidobacteria	COG0445	tRNA U34 5-carboxymethylaminomethyl modifying enzyme MnmG/GidA	NA	NA	0.632282	0.170013	0.0801046	0.116481	0.687708	0.491637	-0.36917	0.201264	-1.83426	0.0666159
Acidobacteria	COG0446	NADPH-dependent 2,4-dienoyl-CoA reductase, sulfur reductase, or a related oxidoreductase	Rhizosphere	NA	6.01858e-05	0.0993659	0.686171	0.146191	4.69367	2.68344e-06	-0.397591	0.184515	-2.1548	0.0311779
Acidobacteria	COG0447	1,4-Dihydroxy-2-naphthoyl-CoA synthase	NA	NA	0.0789739	0.327558	-0.743466	0.337002	-2.20612	0.0273758	0.496661	0.367424	1.35174	0.176459
Acidobacteria	COG0448	Glucose-1-phosphate adenylyltransferase (ADP-glucose pyrophosphorylase)	NA	NA	0.327938	0.846596	0.176868	0.134684	1.3132	0.189115	0.035867	0.128637	0.278822	0.780381
Acidobacteria	COG0449	Glucosamine 6-phosphate synthetase, contains amidotransferase and phosphosugar isomerase domains	NA	NA	0.473571	0.79958	-0.138387	0.139751	-0.990242	0.322056	-0.0608151	0.16006	-0.379953	0.70398
Acidobacteria	COG0450	Alkyl hydroperoxide reductase subunit AhpC (peroxiredoxin)	NA	NA	0.508226	0.340746	0.100672	0.109307	0.921006	0.357047	0.220057	0.166637	1.32058	0.186641
Acidobacteria	COG0452	Phosphopantothenoylcysteine synthetase/decarboxylase CoaBC	NA	NA	0.0780178	0.262967	-0.323885	0.146386	-2.21254	0.0269297	-0.306057	0.199714	-1.53248	0.125404
Acidobacteria	COG0454	N-acetyltransferase, GNAT superfamily (includes histone acetyltransferase HPA2)	Soil	NA	1.29714e-06	0.142484	-1.89649	0.33761	-5.61741	1.9384e-08	1.38629	0.711283	1.949	0.0512949
Acidobacteria	COG0455	MinD-like ATPase FlhG/YlxH, activator of the FlhF-type GTPase	NA	NA	0.778629	0.567061	-0.0491588	0.123703	-0.397395	0.691076	-0.203841	0.24443	-0.833945	0.404312
Acidobacteria	COG0456	Ribosomal protein S18 acetylase RimI and related acetyltransferases	NA	NA	0.318748	0.163096	-0.776951	0.582562	-1.33368	0.182309	-1.23457	0.662701	-1.86293	0.0624717
Acidobacteria	COG0457	Tetratricopeptide (TPR) repeat	Soil	NA	0.0316607	NA	-2.77045	1.0528	-2.6315	0.00850078	NA	NA	NA	NA
Acidobacteria	COG0458	Carbamoylphosphate synthase large subunit	NA	NA	0.914471	0.125089	0.0081414	0.0561302	0.145045	0.884675	-0.360738	0.177891	-2.02786	0.0425748
Acidobacteria	COG0459	Chaperonin GroEL (HSP60 family)	NA	Oligotroph	0.680566	0.0408347	0.0501706	0.0840408	0.596979	0.550521	-0.483646	0.184779	-2.61742	0.00885962
Acidobacteria	COG0460	Homoserine dehydrogenase	NA	NA	0.339844	0.0878698	-0.179754	0.139866	-1.28518	0.198728	0.55663	0.250578	2.22139	0.0263249
Acidobacteria	COG0461	Orotate phosphoribosyltransferase	NA	Oligotroph	0.665472	0.0411631	-0.0691664	0.110345	-0.626821	0.530777	-0.538307	0.20598	-2.6134	0.00896466
Acidobacteria	COG0462	Phosphoribosylpyrophosphate synthetase	NA	NA	0.416695	0.556362	-0.126025	0.112641	-1.11882	0.263215	-0.138481	0.16146	-0.857682	0.391068
Acidobacteria	COG0464	AAA+-type ATPase, SpoVK/Ycf46/Vps4 family	Rhizosphere	NA	0.000509864	0.0598399	0.502055	0.123158	4.07652	4.57154e-05	-0.417725	0.172229	-2.4254	0.0152915
Acidobacteria	COG0465	ATP-dependent Zn proteases	NA	NA	0.625333	0.806327	-0.0936412	0.13387	-0.699495	0.484243	0.0679065	0.184918	0.367226	0.713451
Acidobacteria	COG0466	ATP-dependent Lon protease, bacterial type	NA	NA	0.893111	0.671324	0.0315278	0.170237	0.1852	0.853072	-0.257829	0.410448	-0.628165	0.529896
Acidobacteria	COG0467	RecA-superfamily ATPase, KaiC/GvpD/RAD55 family	NA	Oligotroph	0.0642415	0.0295114	-0.257049	0.111053	-2.31465	0.0206322	-0.539105	0.194216	-2.7758	0.00550664
Acidobacteria	COG0468	RecA/RadA recombinase	Soil	Oligotroph	0.00149577	0.0129262	-0.513344	0.136785	-3.75292	0.000174788	-0.727338	0.227068	-3.20317	0.00135925
Acidobacteria	COG0469	Pyruvate kinase	NA	Copiotroph	0.0594913	0.010466	-0.318901	0.135767	-2.34889	0.0188297	0.949644	0.287796	3.29971	0.000967851
Acidobacteria	COG0470	DNA polymerase III, delta prime subunit	Soil	NA	0.0187104	0.407275	-0.404318	0.142117	-2.84497	0.00444154	0.22591	0.192901	1.17112	0.241552
Acidobacteria	COG0471	Di- and tricarboxylate antiporter	NA	Oligotroph	0.284319	0.00759231	-0.176086	0.123999	-1.42006	0.15559	-0.955828	0.276629	-3.45527	0.000549737
Acidobacteria	COG0472	UDP-N-acetylmuramyl pentapeptide phosphotransferase/UDP-N-acetylglucosamine-1-phosphate transferase	NA	NA	0.615326	0.0732644	-0.166772	0.232255	-0.718053	0.472725	-0.779647	0.337135	-2.31257	0.0207465
Acidobacteria	COG0473	Isocitrate/isopropylmalate dehydrogenase	NA	NA	0.412519	0.637151	-0.389602	0.345053	-1.12911	0.258853	-0.308061	0.446084	-0.69059	0.489823
Acidobacteria	COG0474	Magnesium-transporting ATPase (P-type)	Rhizosphere	Oligotroph	1.11324e-08	0.0116835	0.933691	0.141234	6.61097	3.81808e-11	-0.703144	0.216336	-3.25023	0.0011531
Acidobacteria	COG0475	Kef-type K+ transport system, membrane component KefB	NA	NA	0.116587	0.643395	0.294898	0.147953	1.99319	0.0462406	-0.136105	0.200028	-0.680429	0.496233
Acidobacteria	COG0476	Molybdopterin or thiamine biosynthesis adenylyltransferase	Soil	NA	0.0284528	0.69176	-0.562785	0.210088	-2.67881	0.00738853	0.163273	0.276546	0.590401	0.554922
Acidobacteria	COG0477	MFS family permease, includes anhydromuropeptide permease AmpG	Soil	NA	4.72936e-05	NA	-3.49401	0.733454	-4.76377	1.90009e-06	NA	NA	NA	NA
Acidobacteria	COG0478	RIO-like serine/threonine protein kinase fused to N-terminal HTH domain	NA	NA	0.925009	0.944977	0.0343042	0.292548	0.11726	0.906654	-0.0388398	0.446689	-0.0869505	0.930711
Acidobacteria	COG0479	Succinate dehydrogenase/fumarate reductase, Fe-S protein subunit	NA	NA	0.226601	0.630136	-0.264049	0.165461	-1.59584	0.110525	0.164406	0.233087	0.705342	0.480598
Acidobacteria	COG0480	Translation elongation factor EF-G, a GTPase	NA	NA	0.110633	0.788339	-0.467522	0.231335	-2.02097	0.0432824	0.116763	0.291874	0.400046	0.689122
Acidobacteria	COG0481	Translation elongation factor EF-4, membrane-bound GTPase	NA	NA	0.487298	0.648825	-0.118906	0.123437	-0.963297	0.335398	-0.116129	0.17313	-0.670761	0.502373
Acidobacteria	COG0482	tRNA U34 2-thiouridine synthase MnmA/TrmU, contains the PP-loop ATPase domain	NA	NA	0.595708	0.284071	-0.0892214	0.118584	-0.752392	0.451815	-0.302172	0.204861	-1.47501	0.140209
Acidobacteria	COG0483	Archaeal fructose-1,6-bisphosphatase or related enzyme, inositol monophosphatase family	Soil	NA	0.00289716	0.515296	-0.609917	0.172946	-3.52664	0.000420876	-0.196466	0.210429	-0.933647	0.350486
Acidobacteria	COG0484	DnaJ-class molecular chaperone with C-terminal Zn finger domain	NA	NA	0.829267	0.518543	-0.0542487	0.180668	-0.300267	0.763973	-0.352955	0.380978	-0.926446	0.354214
Acidobacteria	COG0486	tRNA U34 5-carboxymethylaminomethyl modifying GTPase MnmE/TrmE	NA	NA	0.639754	0.354449	0.0761626	0.113219	0.6727	0.501138	-0.224054	0.174026	-1.28747	0.197929
Acidobacteria	COG0488	ATPase components of ABC transporters with duplicated ATPase domains	NA	NA	0.610555	0.383426	-0.166061	0.2289	-0.725473	0.468162	0.60859	0.498998	1.21962	0.222608
Acidobacteria	COG0489	Fe-S cluster carrier ATPase, Mrp/ApbC/NBP35 family	NA	NA	0.715711	0.0744011	0.153864	0.293544	0.524161	0.600166	-0.943018	0.409001	-2.30566	0.0211295
Acidobacteria	COG0490	K+/H+ antiporter KhtSTU, c-di-AMP-binding regulatory subunit KhtT, contains RCK_C (TrkA_C) domain	Rhizosphere	NA	0.00157205	0.330756	1.18447	0.317195	3.73419	0.000188322	-0.813029	0.606134	-1.34134	0.179812
Acidobacteria	COG0491	Glyoxylase or a related metal-dependent hydrolase, beta-lactamase superfamily II	NA	NA	0.778711	NA	-0.546193	1.38661	-0.393906	0.693651	NA	NA	NA	NA
Acidobacteria	COG0492	Thioredoxin reductase	NA	NA	0.402185	0.915731	-0.840057	0.728957	-1.15241	0.249153	-0.116724	0.821367	-0.14211	0.886993
Acidobacteria	COG0493	NADPH-dependent glutamate synthase beta chain or related oxidoreductase	NA	NA	0.367198	0.19122	0.172767	0.140621	1.2286	0.219221	-0.342451	0.195266	-1.75377	0.0794702
Acidobacteria	COG0494	8-oxo-dGTP pyrophosphatase MutT and related house-cleaning NTP pyrophosphohydrolases, NUDIX family	NA	NA	0.143924	0.475205	-0.572701	0.304972	-1.87788	0.0603975	0.570843	0.558412	1.02226	0.306657
Acidobacteria	COG0495	Leucyl-tRNA synthetase	NA	Oligotroph	0.631288	0.014079	-0.0833816	0.1209	-0.689672	0.4904	-0.799465	0.252561	-3.16544	0.00154849
Acidobacteria	COG0496	Broad specificity polyphosphatase and 5'/3'-nucleotidase SurE	NA	NA	0.441739	0.0765836	0.124074	0.116922	1.06117	0.288613	-0.460815	0.201148	-2.29092	0.0219679
Acidobacteria	COG0497	DNA repair ATPase RecN	NA	NA	0.595105	0.238757	0.0875937	0.115999	0.755127	0.450173	0.331357	0.207259	1.59876	0.109874
Acidobacteria	COG0498	Threonine synthase	NA	NA	0.111792	0.352631	-0.501117	0.248688	-2.01504	0.0439006	0.60859	0.471021	1.29206	0.196335
Acidobacteria	COG0499	S-adenosylhomocysteine hydrolase	NA	NA	0.553998	0.486438	-0.0932785	0.111533	-0.836331	0.402969	0.192296	0.192708	0.99786	0.318347
Acidobacteria	COG0500	SAM-dependent methyltransferase	Soil	NA	9.01062e-06	NA	-2.76339	0.535736	-5.15812	2.49437e-07	NA	NA	NA	NA
Acidobacteria	COG0501	Zn-dependent protease with chaperone function	NA	NA	0.0942985	0.678189	-0.484022	0.229191	-2.11187	0.0346978	-0.166535	0.270856	-0.614848	0.538655
Acidobacteria	COG0502	Biotin synthase or related enzyme	NA	NA	0.527253	0.536596	-0.139445	0.157087	-0.887688	0.374709	-0.22845	0.255323	-0.894749	0.370921
Acidobacteria	COG0503	Adenine/guanine phosphoribosyltransferase or related PRPP-binding protein	NA	Oligotroph	0.343487	0.0268592	-0.144681	0.113195	-1.27815	0.201195	-0.582574	0.205951	-2.8287	0.00467372
Acidobacteria	COG0504	CTP synthase (UTP-ammonia lyase)	NA	NA	0.663294	0.457619	-0.0873775	0.138549	-0.63066	0.528263	-0.239537	0.226056	-1.05964	0.28931
Acidobacteria	COG0505	Carbamoylphosphate synthase small subunit	Soil	NA	0.00851369	0.13345	-0.367752	0.116777	-3.14919	0.00163725	-0.306215	0.153835	-1.99054	0.0465313
Acidobacteria	COG5614	Phage head-tail adaptor	NA	NA	0.142296	0.479667	-1.15048	0.610765	-1.88367	0.0596097	-0.998982	0.986098	-1.01307	0.311029
Acidobacteria	COG5615	Uncharacterized membrane protein	Soil	NA	1.14068e-07	0.0622852	-1.66772	0.271727	-6.1375	8.38326e-10	-0.778095	0.323883	-2.4024	0.0162881
Acidobacteria	COG5616	TolB amino-terminal domain (function unknown)	NA	Oligotroph	0.0516659	0.00594119	-0.459828	0.190654	-2.41185	0.0158719	-0.986018	0.274907	-3.58673	0.000334853
Acidobacteria	COG5617	Predicted membrane glycosyltransferase TK1552, contains 6-pyruvoyl-tetrahydropterin synthase (PTPS)-related domain	Rhizosphere	NA	0.000361605	0.845077	0.861081	0.205583	4.18849	2.80815e-05	0.0608151	0.214134	0.284005	0.776407
Acidobacteria	COG5618	Predicted periplasmic lipoprotein	NA	NA	0.219216	0.673782	-1.26369	0.779994	-1.62013	0.105204	-0.666402	1.06938	-0.623166	0.533175
Acidobacteria	COG5619	Uncharacterized conserved protein, DUF2290 domain	NA	NA	0.922661	NA	-0.148887	1.13414	-0.131277	0.895556	NA	NA	NA	NA
Acidobacteria	COG5620	Uncharacterized conserved protein, DUF1851 domain	NA	NA	0.877204	0.575598	-0.149965	0.711871	-0.210663	0.83315	0.663877	0.811612	0.817973	0.413372
Acidobacteria	COG5621	Predicted lipocalin, contains AttH/CrtC domain	NA	NA	0.329131	0.309363	-0.207788	0.158534	-1.31069	0.189964	-0.383661	0.272206	-1.40945	0.158702
Acidobacteria	COG5625	Predicted DNA-binding transcriptional regulator, contains HTH domain	NA	NA	0.782162	0.395792	0.259391	0.681687	0.380514	0.703564	1.00317	0.838845	1.1959	0.231736
Acidobacteria	COG5628	Predicted acetyltransferase	Soil	NA	0.0341006	0.803032	-1.35839	0.523079	-2.59692	0.00940648	-0.211624	0.566151	-0.373794	0.708558
Acidobacteria	COG5630	N-acetylglutamate synthase (arginine biosynthesis)	NA	NA	0.923182	NA	-0.148887	1.22809	-0.121235	0.903505	NA	NA	NA	NA
Acidobacteria	COG5631	Predicted transcription regulator, contains HTH domain, MarR family	NA	NA	0.972438	NA	0.0343042	0.921177	0.0372395	0.970294	NA	NA	NA	NA
Acidobacteria	COG5632	N-acetylmuramoyl-L-alanine amidase CwlA	NA	NA	0.720951	0.0972799	-0.374511	0.725064	-0.516522	0.60549	1.64285	0.757881	2.16769	0.030182
Acidobacteria	COG5633	Uncharacterized conserved protein YcfL	NA	Copiotroph	0.639064	0.0253944	-0.441553	0.653041	-0.67615	0.498946	1.765	0.618831	2.85215	0.00434241
Acidobacteria	COG5634	Uncharacterized conserved protein YukJ, DUF2278 family	NA	NA	0.674648	0.501744	0.24254	0.39843	0.608741	0.542696	0.490825	0.510628	0.961217	0.336443
Acidobacteria	COG5635	Predicted NTPase, NACHT family domain	Rhizosphere	NA	2.78332e-06	0.176205	1.6205	0.297993	5.43805	5.38664e-08	-1.1104	0.613856	-1.80889	0.0704679
Acidobacteria	COG5637	Uncharacterized protein, contains SRPBCC domain	Rhizosphere	NA	0.0102761	0.989719	0.430769	0.140011	3.07669	0.00209314	-0.000229806	0.0165282	-0.0139038	0.988907
Acidobacteria	COG5639	Uncharacterized conserved protein, DUF2274 domain	NA	NA	0.331775	0.435878	-0.63292	0.485532	-1.30356	0.192384	-1.10722	1.00201	-1.105	0.269159
Acidobacteria	COG5640	Secreted trypsin-like serine protease	NA	NA	0.281161	0.413328	-0.625047	0.436768	-1.43107	0.152409	0.541057	0.466789	1.1591	0.246414
Acidobacteria	COG5642	Predicted antitoxin component of a toxin-antitoxin system, contains Xre-type HTH domain	Soil	Copiotroph	0.000284313	0.0470906	-0.838523	0.196889	-4.25886	2.05469e-05	0.60859	0.23907	2.54565	0.0109074
Acidobacteria	COG5645	Uncharacterized conserved protein YceK	NA	NA	0.0583829	0.370424	-1.17269	0.497527	-2.35703	0.0184217	-1.01562	0.81214	-1.25054	0.211102
Acidobacteria	COG5646	Iron-binding protein Fra/YdhG, frataxin family (Fe-S cluster biosynthesis)	Soil	Oligotroph	0.012508	0.00639582	-0.372675	0.124037	-3.00455	0.0026597	-0.785454	0.22184	-3.54063	0.000399174
Acidobacteria	COG5649	Uncharacterized conserved protein, DUF1801 domain	Soil	NA	0.0111287	0.120535	-0.365985	0.120046	-3.04871	0.00229827	0.352821	0.17207	2.05046	0.0403197
Acidobacteria	COG5650	Uncharacterized membrane protein	Rhizosphere	NA	0.0284693	0.536596	1.04996	0.392026	2.6783	0.00739979	-0.592605	0.662413	-0.894616	0.370993
Acidobacteria	COG5651	PPE-repeat protein	NA	NA	0.184437	NA	1.94254	1.1216	1.73194	0.0832849	NA	NA	NA	NA
Acidobacteria	COG5652	VanZ-like family protein (function unknown)	NA	Oligotroph	0.603303	0.00192144	-0.0830458	0.112718	-0.736755	0.461271	-1.41865	0.353324	-4.01516	5.94043e-05
Acidobacteria	COG5653	Acetyltransferase involved in cellulose biosynthesis, CelD/BcsL family	Soil	NA	3.98909e-05	0.0861418	-0.726152	0.150949	-4.81058	1.50495e-06	-0.436005	0.195362	-2.23178	0.0256298
Acidobacteria	COG5654	Predicted toxin component of a toxin-antitoxin system, contains RES domain	NA	NA	0.116172	0.426157	-0.333242	0.166998	-1.99548	0.0459906	0.264271	0.234162	1.12858	0.259076
Acidobacteria	COG5658	Bacterial immunity/signal transduction membrane protein SdpI, SdpI/YbgB/DUF1648 family	NA	Oligotroph	0.115099	0.0471276	-0.483533	0.241674	-2.00077	0.0454175	-1.31499	0.516737	-2.5448	0.0109341
Acidobacteria	COG5659	SRSO17 transposase	NA	NA	0.207882	0.848391	-0.576887	0.348844	-1.65371	0.0981863	0.0868251	0.3215	0.270063	0.787112
Acidobacteria	COG5660	Anti-sigma-YlaC factor YlaD, contains Zn-finger domain	Soil	Oligotroph	0.00461986	0.013656	-0.419201	0.124451	-3.36841	0.000756019	-0.653283	0.205568	-3.17793	0.00148329
Acidobacteria	COG5661	Predicted secreted Zn-dependent protease	NA	NA	0.583931	0.740476	-0.84591	1.09244	-0.774331	0.438735	0.52501	1.08268	0.484918	0.627734
Acidobacteria	COG5662	Transmembrane transcriptional regulator RsiW (anti-sigma-W factor)	NA	NA	0.685171	0.264512	-0.182058	0.309048	-0.589094	0.555798	-0.707889	0.46309	-1.52862	0.126358
Acidobacteria	COG5663	Uncharacterized conserved protein YqfW, HAD superfamily	NA	NA	0.877895	NA	-0.148887	0.710518	-0.209547	0.834022	NA	NA	NA	NA
Acidobacteria	COG5665	CCR4-NOT transcriptional regulation complex, NOT5 subunit	Rhizosphere	NA	0.0416578	NA	2.64924	1.05635	2.50792	0.0121442	NA	NA	NA	NA
Acidobacteria	COG0506	Proline dehydrogenase	NA	NA	0.0642706	0.0768115	-0.29158	0.125996	-2.31419	0.0206573	-0.436174	0.190636	-2.28799	0.0221379
Acidobacteria	COG0507	ATPase/5'-3' helicase subunit RecD of the DNA repair enzyme RecBCD (exonuclease V)	NA	NA	0.963641	0.507858	0.00143556	0.0283591	0.0506209	0.959628	0.210338	0.221463	0.949766	0.342231
Acidobacteria	COG0508	Pyruvate/2-oxoglutarate dehydrogenase complex, dihydrolipoamide acyltransferase (E2) component	NA	NA	0.895853	0.104522	0.0218636	0.12134	0.180185	0.857008	-0.590868	0.27754	-2.12895	0.0332583
Acidobacteria	COG0509	Glycine cleavage system protein H (lipoate-binding)	NA	NA	0.578011	0.0758135	0.0854715	0.108913	0.784771	0.432588	-0.426182	0.18559	-2.29636	0.0216551
Acidobacteria	COG0510	Thiamine kinase or a related kinase	NA	NA	0.110157	0.0960184	0.513898	0.253793	2.02487	0.0428808	-2.20933	1.0158	-2.17496	0.029633
Acidobacteria	COG0511	Biotin carboxyl carrier protein	NA	NA	0.0784886	0.490324	-0.509818	0.230725	-2.20963	0.0271307	-0.275156	0.279824	-0.983316	0.325452
Acidobacteria	COG0512	Anthranilate/para-aminobenzoate synthase component II (glutamine amidotransferase)	Soil	NA	0.00102799	0.669065	-0.550206	0.142127	-3.87123	0.000108289	-0.0914974	0.144837	-0.631729	0.527564
Acidobacteria	COG0513	Superfamily II DNA and RNA helicase	NA	NA	0.245206	0.0663795	0.241441	0.156882	1.539	0.123804	0.600503	0.253157	2.37206	0.0176891
Acidobacteria	COG0514	Superfamily II DNA helicase RecQ	Rhizosphere	NA	0.0038042	0.510674	0.585442	0.17048	3.43407	0.00059458	0.218297	0.231055	0.944783	0.344769
Acidobacteria	COG0515	Serine/threonine protein kinase	NA	Oligotroph	0.161064	0.0192371	-1.94254	1.06949	-1.81632	0.0693207	-3.3308	1.11246	-2.99409	0.00275267
Acidobacteria	COG0516	IMP dehydrogenase/GMP reductase	NA	NA	0.94068	0.874733	-0.00512686	0.0584291	-0.0877449	0.930079	-0.0286433	0.129864	-0.220564	0.825432
Acidobacteria	COG0517	CBS domain	NA	NA	0.716194	0.583197	-0.103759	0.198443	-0.522865	0.601068	0.331925	0.413414	0.802887	0.42204
Acidobacteria	COG0518	GMP synthase, glutamine amidotransferase domain	NA	Oligotroph	0.596106	0.0190467	0.0916725	0.121962	0.751647	0.452263	-0.690895	0.230337	-2.99949	0.00270431
Acidobacteria	COG0519	GMP synthase, PP-ATPase domain/subunit	NA	NA	0.545807	0.457131	0.0887154	0.104089	0.852304	0.394046	-0.182941	0.172414	-1.06106	0.288662
Acidobacteria	COG0520	Selenocysteine lyase/Cysteine desulfurase	Soil	Oligotroph	0.0085456	0.000248214	-0.906647	0.288067	-3.14735	0.00164757	-1.80916	0.388393	-4.65807	3.19181e-06
Acidobacteria	COG0521	Molybdopterin adenylyltransferase MoaB/MogA	NA	NA	0.104392	0.0601605	-0.274641	0.133467	-2.05775	0.0396139	-0.432499	0.178606	-2.42152	0.0154557
Acidobacteria	COG0522	Ribosomal protein S4 or related protein	NA	Oligotroph	0.576748	0.0203713	0.0855561	0.108643	0.787495	0.430992	-0.869771	0.294138	-2.95701	0.00310635
Acidobacteria	COG0523	Zinc metallochaperone YeiR/ZagA and related GTPases, G3E family	NA	NA	0.173632	0.258987	0.641162	0.362144	1.77046	0.0766497	0.683097	0.442795	1.54269	0.122905
Acidobacteria	COG0524	Sugar or nucleoside kinase, ribokinase family	NA	NA	0.778711	0.726342	0.0887354	0.225782	0.393013	0.69431	0.207509	0.398477	0.520757	0.602536
Acidobacteria	COG0525	Valyl-tRNA synthetase	NA	NA	0.126944	0.740476	-0.28693	0.147348	-1.9473	0.0514991	-0.0737662	0.151892	-0.485649	0.627216
Acidobacteria	COG0526	Thiol-disulfide isomerase or thioredoxin	NA	NA	0.819532	0.982266	-0.105972	0.332392	-0.318816	0.749866	-0.010623	0.426221	-0.0249236	0.980116
Acidobacteria	COG0527	Aspartate kinase	Soil	NA	0.00149765	0.305759	-0.810679	0.216061	-3.75208	0.000175374	-0.38526	0.271578	-1.4186	0.156017
Acidobacteria	COG0528	Uridylate kinase	NA	Oligotroph	0.0737074	0.0360398	-0.326875	0.145916	-2.24016	0.0250808	-0.608148	0.227302	-2.6755	0.00746174
Acidobacteria	COG0529	Adenylylsulfate kinase or related kinase	Rhizosphere	Oligotroph	0.000375774	0.00799369	0.604122	0.144658	4.1762	2.96422e-05	-0.870828	0.254051	-3.42777	0.000608558
Acidobacteria	COG0530	Ca2+/Na+ antiporter	NA	Oligotroph	0.36902	0.0119729	-0.171649	0.140178	-1.22451	0.220761	-1.17432	0.362716	-3.23758	0.00120548
Acidobacteria	COG0532	Translation initiation factor IF-2, a GTPase	Soil	NA	0.0338957	0.729059	-0.300609	0.115591	-2.60063	0.00930529	-0.0665803	0.129032	-0.515999	0.605855
Acidobacteria	COG0533	tRNA A37 threonylcarbamoyltransferase TsaD	Soil	NA	0.0217603	0.112276	-0.349016	0.125275	-2.78601	0.00533612	0.426986	0.204532	2.08763	0.0368313
Acidobacteria	COG0534	Na+-driven multidrug efflux pump, DinF/NorM/MATE family	Soil	NA	0.0102141	0.206519	-0.461654	0.149918	-3.07937	0.00207436	-0.327673	0.192836	-1.69923	0.089275
Acidobacteria	COG0535	Radical SAM superfamily maturase, SkfB/NifB/PqqE family	NA	NA	0.0545388	0.220393	-1.26205	0.528565	-2.38769	0.0169549	-0.918783	0.55416	-1.65797	0.0973227
Acidobacteria	COG0536	GTPase involved in cell partioning and DNA repair	Soil	NA	0.0405332	0.37725	-0.377739	0.149739	-2.52265	0.0116476	-0.231614	0.187789	-1.23338	0.217435
Acidobacteria	COG0537	Purine nucleoside phosphoramidase/Ap4A hydrolase, histidine triade (HIT) family	NA	NA	0.662804	0.388141	0.104341	0.165035	0.632237	0.527232	0.48222	0.398092	1.21133	0.22577
Acidobacteria	COG0538	Isocitrate dehydrogenase	Soil	NA	0.0159048	0.0965218	-0.437392	0.150296	-2.91021	0.00361189	0.520594	0.239663	2.17219	0.0298412
Acidobacteria	COG0539	Ribosomal protein S1	Soil	NA	0.0331795	0.177775	-0.478128	0.183171	-2.61028	0.00904675	-0.428754	0.237975	-1.80168	0.0715965
Acidobacteria	COG0540	Aspartate carbamoyltransferase, catalytic subunit	NA	Oligotroph	0.623695	0.0220005	-0.0677229	0.0964354	-0.702262	0.482516	-0.612894	0.20976	-2.92189	0.00347914
Acidobacteria	COG0541	Signal recognition particle GTPase	Soil	Oligotroph	3.81399e-05	0.0332371	-0.772094	0.159796	-4.83175	1.3534e-06	-0.556132	0.205153	-2.71081	0.0067119
Acidobacteria	COG0542	ATP-dependent Clp protease, ATP-binding subunit ClpA	NA	NA	0.378073	0.677956	-0.956414	0.792928	-1.20618	0.227748	-0.52501	0.853106	-0.61541	0.538284
Acidobacteria	COG0543	NAD(P)H-flavin reductase	NA	Oligotroph	0.466319	0.0130472	0.1177	0.117073	1.00536	0.314725	-0.805937	0.251974	-3.1985	0.00138147
Acidobacteria	COG0544	FKBP-type peptidyl-prolyl cis-trans isomerase (trigger factor)	NA	NA	0.0839606	0.166841	-0.274346	0.126239	-2.17324	0.0297626	-0.281664	0.152432	-1.8478	0.0646318
Acidobacteria	COG0545	FKBP-type peptidyl-prolyl cis-trans isomerase	Soil	NA	0.0322106	0.223166	-0.374245	0.142669	-2.62317	0.00871154	-0.317522	0.19256	-1.64895	0.0991576
Acidobacteria	COG0546	Phosphoglycolate phosphatase, HAD superfamily	Soil	NA	0.0130894	0.232018	-0.777978	0.260376	-2.9879	0.00280899	-0.519665	0.320797	-1.61992	0.105249
Acidobacteria	COG0547	Anthranilate phosphoribosyltransferase, glycosyltransferase domain	NA	NA	0.152115	0.597288	-0.248356	0.134344	-1.84865	0.0645083	0.137817	0.1773	0.777309	0.436976
Acidobacteria	COG0548	N-acetylglutamate kinase	NA	NA	0.462697	0.965213	-0.12023	0.118276	-1.01652	0.309383	-0.00308167	0.0558156	-0.0552115	0.95597
Acidobacteria	COG0549	Carbamate kinase	NA	NA	0.648657	0.361901	0.0932703	0.142239	0.655731	0.511997	-0.339602	0.267483	-1.26962	0.20422
Acidobacteria	COG0550	DNA topoisomerase IA	NA	NA	0.739454	0.945309	0.0517827	0.108597	0.476833	0.633481	0.00747947	0.0871173	0.0858551	0.931582
Acidobacteria	COG0551	DNA topoisomerase I, ssDNA-binding Zn-finger and Zn-ribbon domains	NA	NA	0.194104	0.58346	-0.202419	0.119206	-1.69806	0.0894956	-0.122339	0.152629	-0.801547	0.422815
Acidobacteria	COG0552	Signal recognition particle GTPase FtsY	Soil	NA	0.000779276	0.259495	-0.599813	0.151567	-3.95742	7.57648e-05	-0.304965	0.197866	-1.54127	0.123251
Acidobacteria	COG0553	Superfamily II DNA or RNA helicase, SNF2 family	Rhizosphere	Oligotroph	0.0446835	0.030733	0.388191	0.156767	2.47622	0.0132781	-0.903085	0.32763	-2.75641	0.0058439
Acidobacteria	COG0554	Glycerol kinase	Soil	NA	0.00289677	0.153079	-0.497154	0.140952	-3.52712	0.00042011	0.362559	0.190264	1.90555	0.0567082
Acidobacteria	COG0555	ABC-type sulfate transport system, permease component	NA	Oligotroph	0.0579901	0.00959884	0.34467	0.146057	2.35983	0.0182835	-0.967164	0.289568	-3.34003	0.0008377
Acidobacteria	COG0556	Excinuclease UvrABC helicase subunit UvrB	Soil	Oligotroph	0.0309844	0.0280188	-0.372384	0.140951	-2.64194	0.00824328	-0.579164	0.20675	-2.80127	0.00509015
Acidobacteria	COG0557	Exoribonuclease R	Soil	NA	0.000952416	0.109459	-0.655123	0.168242	-3.89392	9.86357e-05	0.60236	0.28665	2.10138	0.0356079
Acidobacteria	COG0558	Phosphatidylglycerophosphate synthase	NA	NA	0.35292	0.575598	-0.556197	0.442352	-1.25736	0.208623	-0.451442	0.551925	-0.817941	0.413391
Acidobacteria	COG0559	Branched-chain amino acid ABC-type transport system, permease component	NA	Oligotroph	0.78515	0.0136734	-0.0459956	0.122672	-0.37495	0.707698	-0.936311	0.294933	-3.17465	0.00150015
Acidobacteria	COG0560	Phosphoserine phosphatase	NA	NA	0.201458	0.808901	-0.211297	0.126104	-1.67558	0.0938197	0.0597192	0.16479	0.362396	0.717056
Acidobacteria	COG0561	Hydroxymethylpyrimidine pyrophosphatase and other HAD family phosphatases	NA	NA	0.827865	0.177479	-0.0248017	0.0818549	-0.302996	0.761893	0.334163	0.185364	1.80274	0.0714285
Acidobacteria	COG0562	UDP-galactopyranose mutase	Rhizosphere	NA	0.000723413	0.541473	0.957152	0.240458	3.98053	6.87614e-05	-0.296443	0.334642	-0.885851	0.375698
Acidobacteria	COG0563	Adenylate kinase or related kinase	NA	Oligotroph	0.428523	0.0115157	0.121086	0.110933	1.09152	0.275044	-0.992215	0.304389	-3.25969	0.00111534
Acidobacteria	COG0564	Pseudouridine synthase RluA, 23S rRNA- or tRNA-specific	NA	NA	0.307577	0.215456	-0.218485	0.160433	-1.36185	0.173246	-0.400384	0.239326	-1.67297	0.0943337
Acidobacteria	COG0565	tRNA C32,U32 (ribose-2'-O)-methylase TrmJ or a related methyltransferase	NA	Copiotroph	0.121302	0.00650445	-0.244759	0.124055	-1.97299	0.0484971	1.19679	0.338901	3.53139	0.000413375
Acidobacteria	COG0566	tRNA G18 (ribose-2'-O)-methylase SpoU	NA	NA	0.8261	0.435434	-0.0470787	0.153284	-0.307134	0.758742	-0.345602	0.312427	-1.10618	0.268647
Acidobacteria	COG0567	2-oxoglutarate dehydrogenase complex, dehydrogenase (E1) component, and related enzymes	Soil	NA	0.0207332	0.877628	-0.412998	0.147243	-2.80488	0.00503346	-0.0250535	0.118105	-0.212129	0.832006
Acidobacteria	COG0568	DNA-directed RNA polymerase, sigma subunit (sigma70/sigma32)	NA	Oligotroph	0.141625	0.0190467	-0.333895	0.17699	-1.88652	0.0592245	-0.744288	0.248247	-2.99817	0.00271604
Acidobacteria	COG0569	Trk/Ktr K+ transport system regulatory component TrkA/KtrA/KtrC, RCK domain	NA	Oligotroph	0.80303	0.0269651	-0.0400248	0.115992	-0.345065	0.730045	-0.687048	0.24312	-2.82596	0.00471397
Acidobacteria	COG0571	dsRNA-specific ribonuclease	Soil	NA	0.00369849	0.584744	-0.453999	0.131846	-3.44341	0.000574435	-0.129849	0.162511	-0.799019	0.424279
Acidobacteria	COG0572	Uridine kinase	NA	Copiotroph	0.231221	0.019757	0.230555	0.145682	1.58259	0.113515	1.08771	0.365057	2.97957	0.00288653
Acidobacteria	COG0573	ABC-type phosphate transport system, permease component	NA	NA	0.10349	0.294958	-0.234374	0.113645	-2.06234	0.0391754	-0.224022	0.155291	-1.4426	0.149133
Acidobacteria	COG0574	Phosphoenolpyruvate synthase/pyruvate phosphate dikinase	Soil	Oligotroph	0.000360179	3.98469e-05	-0.690962	0.164903	-4.1901	2.78826e-05	-1.85018	0.360868	-5.12703	2.94355e-07
Acidobacteria	COG0575	CDP-diglyceride synthetase	Soil	NA	0.000509864	0.438955	-0.621281	0.152382	-4.07712	4.55976e-05	0.234231	0.21319	1.0987	0.2719
Acidobacteria	COG0576	Molecular chaperone GrpE (heat shock protein HSP-70)	NA	NA	0.133516	0.172803	-0.310362	0.161796	-1.91824	0.0550811	-0.414872	0.227783	-1.82135	0.0685539
Acidobacteria	COG0578	Glycerol-3-phosphate dehydrogenase	NA	NA	0.202889	0.843851	-0.184617	0.110534	-1.67024	0.0948725	0.035551	0.12349	0.287887	0.773434
Acidobacteria	COG0579	L-2-hydroxyglutarate oxidase LhgO	NA	NA	0.430647	0.657586	0.13548	0.124604	1.08728	0.276912	-0.114612	0.175474	-0.653158	0.513654
Acidobacteria	COG0580	Glycerol uptake facilitator or related aquaporin (Major Intrinsic protein Family)	NA	NA	0.313738	0.169169	-0.20117	0.149514	-1.34549	0.178467	-0.386483	0.210334	-1.83747	0.0661401
Acidobacteria	COG0581	ABC-type phosphate transport system, permease component	NA	NA	0.237665	0.576665	-0.199848	0.12787	-1.5629	0.118076	-0.136441	0.167272	-0.815682	0.414682
Acidobacteria	COG0582	Integrase/recombinase, includes phage integrase	Soil	NA	3.6741e-07	0.63347	-0.872708	0.148241	-5.8871	3.93035e-09	0.102279	0.146801	0.69672	0.485978
Acidobacteria	COG0583	DNA-binding transcriptional regulator, LysR family	NA	NA	0.686907	0.569955	-0.112556	0.192451	-0.584854	0.558646	0.2963	0.357576	0.828634	0.407311
Acidobacteria	COG0584	Glycerophosphoryl diester phosphodiesterase	NA	NA	0.553998	0.107865	0.121074	0.144803	0.836132	0.403081	-0.426182	0.201976	-2.11006	0.0348532
Acidobacteria	COG0585	tRNA(Glu) U13 pseudouridine synthase TruD	NA	NA	0.462697	0.486853	1.24268	1.22809	1.01188	0.311596	1.22097	1.23167	0.991312	0.321533
Acidobacteria	COG0586	Membrane integrity protein DedA, putative transporter, DedA/Tvp38 family	NA	NA	0.342742	0.467972	-0.316007	0.246905	-1.27987	0.20059	-0.346523	0.333272	-1.03976	0.298452
Acidobacteria	COG0587	DNA polymerase III, alpha subunit	NA	Oligotroph	0.27428	0.0493579	-0.383882	0.264499	-1.45135	0.146681	-0.871073	0.345384	-2.52204	0.0116676
Acidobacteria	COG0588	Phosphoglycerate mutase (BPG-dependent)	NA	NA	0.0673823	0.202411	0.431898	0.18853	2.29087	0.0219711	-0.556663	0.32517	-1.71191	0.0869125
Acidobacteria	COG0589	Nucleotide-binding universal stress protein, UspA family	NA	NA	0.127098	0.0789359	0.48648	0.249924	1.94652	0.0515929	-0.662666	0.291254	-2.27522	0.022893
Acidobacteria	COG0590	tRNA(Arg) A34 adenosine deaminase TadA	NA	NA	0.145431	0.435878	0.285245	0.152312	1.87277	0.0611008	0.263296	0.238272	1.10502	0.269149
Acidobacteria	COG0591	Na+/proline symporter	NA	NA	0.535928	0.709951	-0.237647	0.272623	-0.871707	0.383368	0.242946	0.437452	0.555366	0.578644
Acidobacteria	COG0592	DNA polymerase III sliding clamp (beta) subunit, PCNA homolog	NA	NA	0.952671	0.0745612	-0.00154831	0.0224309	-0.069026	0.944969	0.411621	0.178645	2.30412	0.0212158
Acidobacteria	COG0593	Chromosomal replication initiation ATPase DnaA	Soil	NA	0.0410745	0.422036	-0.274346	0.109044	-2.51592	0.0118723	0.203841	0.179016	1.13868	0.254838
Acidobacteria	COG0594	RNase P protein component	Soil	NA	8.21984e-05	0.4758	-0.566896	0.123217	-4.60081	4.20859e-06	0.166222	0.162967	1.01997	0.307741
Acidobacteria	COG0595	mRNA degradation ribonuclease J1/J2	NA	NA	0.387994	0.169191	-0.152075	0.128279	-1.1855	0.235819	-0.336226	0.18302	-1.8371	0.066195
Acidobacteria	COG0597	Lipoprotein signal peptidase	NA	Oligotroph	0.0931152	0.0346209	-0.324219	0.152867	-2.12093	0.033928	-0.560127	0.207939	-2.69371	0.00706626
Acidobacteria	COG0598	Mg2+ and Co2+ transporter CorA	Rhizosphere	Copiotroph	6.19927e-07	0.0359509	1.0118	0.175155	5.7766	7.62252e-09	0.680514	0.254114	2.67799	0.00740657
Acidobacteria	COG0599	Uncharacterized conserved protein YurZ, alkylhydroperoxidase/carboxymuconolactone decarboxylase family	NA	NA	0.144508	0.277987	-0.258536	0.137824	-1.87584	0.0606776	-0.256552	0.171613	-1.49495	0.134929
Acidobacteria	COG0600	ABC-type nitrate/sulfonate/bicarbonate transport system, permease component	NA	NA	0.500907	0.655328	0.123229	0.131578	0.936549	0.34899	-0.124533	0.189302	-0.657855	0.510632
Acidobacteria	COG0601	ABC-type dipeptide/oligopeptide/nickel transport system, permease component	NA	Oligotroph	0.0646963	0.0190467	-0.454905	0.196906	-2.31027	0.0208733	-0.813505	0.271297	-2.99858	0.00271242
Acidobacteria	COG0602	Organic radical activating enzyme NrdG/QueE	Soil	NA	0.0200897	0.185062	-0.37614	0.133466	-2.81825	0.00482857	-0.308095	0.173485	-1.77592	0.0757464
Acidobacteria	COG0603	7-cyano-7-deazaguanine synthase (queuosine biosynthesis)	NA	NA	0.577699	0.058712	0.0844239	0.107483	0.785465	0.432181	-0.470409	0.193185	-2.43502	0.0148908
Acidobacteria	COG0604	NADPH:quinone reductase or related Zn-dependent oxidoreductase	NA	NA	0.203101	0.0559919	-0.847785	0.507913	-1.66915	0.0950871	-1.35529	0.550936	-2.45998	0.0138946
Acidobacteria	COG0605	Superoxide dismutase	Soil	NA	0.0092549	0.055154	-0.427118	0.137095	-3.11548	0.00183647	-0.477862	0.19376	-2.46625	0.0136535
Acidobacteria	COG0606	Predicted Mg-chelatase, contains ChlI-like and ATPase domains, YifB family	NA	NA	0.508226	0.0520275	0.112291	0.12193	0.920948	0.357078	-0.496785	0.199053	-2.49575	0.0125692
Acidobacteria	COG0607	Rhodanese-related sulfurtransferase	Soil	NA	0.0135149	0.448965	-1.42809	0.479922	-2.97567	0.00292348	1.05449	0.978968	1.07714	0.281417
Acidobacteria	COG0608	ssDNA-specific exonuclease RecJ, DHH superfamily, may be involved in archaeal DNA replication intiation	NA	NA	0.219346	0.846596	0.199286	0.123062	1.6194	0.105361	-0.0409106	0.147438	-0.277476	0.781415
Acidobacteria	COG0609	ABC-type Fe3+-siderophore transport system, permease component	NA	Oligotroph	0.352138	0.0236118	-0.165612	0.131489	-1.25952	0.207843	-0.775035	0.268211	-2.88965	0.0038567
Acidobacteria	COG0610	Type I site-specific restriction-modification system, R (restriction) subunit and related helicases ...	NA	NA	0.674648	0.321828	0.0898311	0.147515	0.608961	0.54255	-0.435261	0.316892	-1.37353	0.169587
Acidobacteria	COG0611	Thiamine monophosphate kinase	Soil	NA	0.00208377	0.565568	-0.444854	0.122337	-3.63631	0.000276573	0.132224	0.15783	0.837761	0.402165
Acidobacteria	COG0613	5'-3' exoribonuclease TrpH/YciV (RNase AM), contains PHP domain	NA	NA	0.273507	0.558857	0.167729	0.115334	1.45429	0.145866	-0.157542	0.184776	-0.85261	0.393876
Acidobacteria	COG0614	ABC-type Fe3+-hydroxamate transport system, periplasmic component	Soil	Oligotroph	0.000407178	0.0113247	-0.742019	0.17882	-4.14953	3.33164e-05	-0.835791	0.255841	-3.26684	0.00108754
Acidobacteria	COG0615	Glycerol-3-phosphate cytidylyltransferase, cytidylyltransferase family	NA	NA	0.0710511	0.396396	-1.4324	0.63329	-2.26185	0.0237069	-1.25131	1.04737	-1.19472	0.232198
Acidobacteria	COG0616	Periplasmic serine protease, ClpP class	Rhizosphere	NA	0.00131391	0.258987	0.592384	0.155991	3.79755	0.000146133	-0.275288	0.178361	-1.54343	0.122727
Acidobacteria	COG0617	tRNA nucleotidyltransferase/poly(A) polymerase	Soil	NA	0.0165518	0.593	-0.601995	0.207941	-2.89503	0.00379127	-0.179393	0.228329	-0.785681	0.432055
Acidobacteria	COG0618	nanoRNase/pAp phosphatase, hydrolyzes c-di-AMP and oligoRNAs	NA	NA	0.116157	0.718427	0.268605	0.134586	1.99579	0.0459564	0.0925637	0.173098	0.534746	0.592825
Acidobacteria	COG0619	ECF-type transporter transmembrane protein EcfT	NA	NA	0.12798	0.123236	0.365928	0.188405	1.94225	0.0521074	-0.747668	0.366822	-2.03823	0.0415268
Acidobacteria	COG0620	Methionine synthase II (cobalamin-independent)	NA	NA	0.501364	0.96437	-0.127489	0.136404	-0.934643	0.349972	0.00412372	0.0724585	0.0569115	0.954616
Acidobacteria	COG0621	tRNA A37 methylthiotransferase MiaB	NA	NA	0.208005	0.0972799	-0.461799	0.279341	-1.65317	0.0982955	-0.784637	0.361963	-2.16773	0.0301794
Acidobacteria	COG0622	Predicted phosphodiesterase, calcineurin family	Soil	NA	0.000508613	0.154821	-0.643534	0.157718	-4.08029	4.49802e-05	0.440289	0.232168	1.89642	0.0579044
Acidobacteria	COG0623	Enoyl-[acyl-carrier-protein] reductase FabI	NA	NA	0.556241	0.847016	-0.109968	0.132246	-0.831545	0.405666	0.0447517	0.163536	0.27365	0.784354
Acidobacteria	COG0624	Acetylornithine deacetylase/Succinyl-diaminopimelate desuccinylase or related deacylase	NA	NA	0.11062	NA	-2.16905	1.07297	-2.02154	0.0432238	NA	NA	NA	NA
Acidobacteria	COG0625	Glutathione S-transferase	NA	Oligotroph	0.253237	0.029177	-0.316012	0.208358	-1.51668	0.129348	-1.97628	0.710652	-2.78093	0.0054203
Acidobacteria	COG0626	Cystathionine beta-lyase/cystathionine gamma-synthase	Soil	NA	0.00208377	0.603664	-1.10573	0.30409	-3.63621	0.000276678	-0.267063	0.349491	-0.764148	0.444779
Acidobacteria	COG0627	S-formylglutathione hydrolase FrmB	Soil	Oligotroph	8.66028e-05	0.00634171	-0.704863	0.153667	-4.58695	4.49774e-06	-1.08054	0.303655	-3.55846	0.000373042
Acidobacteria	COG0628	Predicted PurR-regulated permease PerM	Soil	NA	0.0142988	NA	-1.1141	0.377172	-2.95383	0.00313859	NA	NA	NA	NA
Acidobacteria	COG0629	Single-stranded DNA-binding protein	Soil	NA	0.000384708	0.0820856	-0.605373	0.145169	-4.17014	3.04411e-05	-0.410058	0.18187	-2.25467	0.0241538
Acidobacteria	COG0630	Type IV secretory pathway ATPase VirB11/Archaellum biosynthesis ATPase ArlI/FlaI	NA	NA	0.184437	NA	1.94254	1.12172	1.73175	0.0833173	NA	NA	NA	NA
Acidobacteria	COG0631	Serine/threonine protein phosphatase PrpC	NA	NA	0.359434	0.818813	0.288078	0.231455	1.24464	0.213265	-0.0863668	0.252524	-0.342015	0.73234
Acidobacteria	COG0632	Holliday junction resolvasome RuvABC DNA-binding subunit	Soil	NA	0.00218187	0.717427	-0.534874	0.147771	-3.61961	0.00029505	-0.08183	0.152604	-0.536224	0.591803
Acidobacteria	COG0633	Ferredoxin	Rhizosphere	NA	0.00679993	0.459227	0.449417	0.139053	3.23197	0.00122938	0.193943	0.183642	1.05609	0.290926
Acidobacteria	COG0634	Hypoxanthine-guanine phosphoribosyltransferase	NA	NA	0.24209	0.372168	-0.211863	0.13676	-1.54916	0.121344	-0.241872	0.194226	-1.24531	0.213017
Acidobacteria	COG0635	Coproporphyrinogen-III oxidase HemN (oxygen-independent) or related Fe-S oxidoreductase	NA	NA	0.190487	0.818463	-0.261711	0.152979	-1.71077	0.087124	-0.053147	0.154549	-0.343884	0.730933
Acidobacteria	COG0636	FoF1-type ATP synthase, membrane subunit c/Archaeal/vacuolar-type H+-ATPase, subunit K	NA	NA	0.26561	0.418426	-0.155175	0.10512	-1.47617	0.139897	-0.172815	0.150792	-1.14605	0.251776
Acidobacteria	COG0637	Beta-phosphoglucomutase, HAD superfamily	NA	NA	0.8215	0.559717	-0.0318062	0.100934	-0.315118	0.752672	0.192296	0.226169	0.850229	0.395198
Acidobacteria	COG0638	20S proteasome, alpha and beta subunits	NA	NA	0.24209	0.761104	-0.458992	0.296411	-1.5485	0.121502	-0.154532	0.346887	-0.445481	0.655972
Acidobacteria	COG0639	Diadenosine tetraphosphatase ApaH/serine/threonine protein phosphatase, PP2A family	NA	NA	0.870292	0.0984017	-0.0220681	0.0979902	-0.225207	0.821818	0.407968	0.188813	2.1607	0.0307186
Acidobacteria	COG0640	DNA-binding transcriptional regulator, ArsR family	NA	NA	0.874434	0.524313	0.0626297	0.28781	0.217608	0.827735	0.87833	0.958518	0.916341	0.359488
Acidobacteria	COG0641	Sulfatase maturation enzyme AslB, radical SAM superfamily	NA	NA	0.100351	0.441493	-0.274094	0.131819	-2.07931	0.0375884	-0.197248	0.18041	-1.09333	0.274248
Acidobacteria	COG0643	Chemotaxis protein histidine kinase CheA	Soil	NA	0.00885693	0.708746	-0.551081	0.175886	-3.13317	0.00172929	0.123758	0.220801	0.560496	0.575141
Acidobacteria	COG0644	Dehydrogenase (flavoprotein)	Soil	Oligotroph	0.0199578	3.40338e-07	-1.28724	0.456244	-2.82139	0.00478165	-3.54202	0.569462	-6.21994	4.97352e-10
Acidobacteria	COG0645	Predicted kinase, contains AAA domain	NA	NA	0.388864	0.220393	-0.179506	0.151694	-1.18334	0.236674	-0.383661	0.231377	-1.65817	0.0972837
Acidobacteria	COG0646	Methionine synthase I (cobalamin-dependent), methyltransferase domain	NA	NA	0.551666	0.735252	-0.122163	0.145371	-0.840357	0.400708	0.10436	0.207707	0.502439	0.615359
Acidobacteria	COG0647	Ribonucleotide monophosphatase NagD, HAD superfamily	NA	NA	0.302403	0.793388	-0.42598	0.310125	-1.37357	0.169574	-0.170151	0.433405	-0.392592	0.694621
Acidobacteria	COG0648	Endonuclease IV	Soil	NA	4.09195e-05	0.960604	-0.727368	0.151443	-4.8029	1.5638e-06	0.00317965	0.0500085	0.0635822	0.949303
Acidobacteria	COG0649	NADH:ubiquinone oxidoreductase 49 kD subunit (chain D)	NA	Oligotroph	0.543229	0.00884174	-0.122163	0.142563	-0.856908	0.391495	-0.859474	0.253395	-3.39183	0.000694276
Acidobacteria	COG0650	Formate hydrogenlyase subunit HyfC	NA	NA	0.771817	0.625282	0.050161	0.121834	0.411714	0.680549	0.170918	0.239079	0.714901	0.47467
Acidobacteria	COG0651	Formate hydrogenlyase subunit 3/Multisubunit Na+/H+ antiporter, MnhD subunit	NA	NA	0.483838	0.305759	-0.163803	0.168936	-0.969615	0.332238	-0.427938	0.301658	-1.41862	0.156009
Acidobacteria	COG0652	Peptidyl-prolyl cis-trans isomerase (rotamase) - cyclophilin family	NA	Oligotroph	0.923182	0.013526	-0.0180976	0.144421	-0.125311	0.900277	-0.948426	0.297975	-3.1829	0.00145807
Acidobacteria	COG0653	Preprotein translocase subunit SecA (ATPase, RNA helicase)	NA	NA	0.556897	0.836965	0.150769	0.181812	0.829261	0.406957	0.0701953	0.228908	0.306652	0.759108
Acidobacteria	COG0654	2-polyprenyl-6-methoxyphenol hydroxylase and related FAD-dependent oxidoreductases	NA	NA	0.457097	0.142484	-0.168172	0.163634	-1.02773	0.304076	-0.497212	0.255055	-1.94943	0.0512444
Acidobacteria	COG0655	Multimeric flavodoxin WrbA, includes NAD(P)H:quinone oxidoreductase	NA	NA	0.444497	0.944228	0.159465	0.151181	1.0548	0.291518	-0.011696	0.129817	-0.0900963	0.928211
Acidobacteria	COG0656	Aldo/keto reductase, related to diketogulonate reductase	Soil	NA	0.00407987	0.740476	-0.469787	0.137768	-3.40999	0.000649661	-0.0751527	0.154619	-0.486051	0.626931
Acidobacteria	COG0657	Acetyl esterase/lipase	NA	NA	0.382291	0.247205	0.171649	0.143289	1.19792	0.230948	0.366023	0.232391	1.57503	0.11525
Acidobacteria	COG0658	DNA uptake channel protein ComEC, N-terminal domain	Rhizosphere	NA	0.00114758	0.123934	0.479798	0.125045	3.83701	0.000124541	0.329213	0.161823	2.03441	0.0419103
Acidobacteria	COG0659	Sulfate permease or related transporter, MFS superfamily	NA	NA	0.509477	0.0864128	-0.105417	0.114923	-0.917285	0.358993	0.408289	0.183147	2.2293	0.0257938
Acidobacteria	COG0661	Predicted protein kinase regulating ubiquinone biosynthesis, AarF/ABC1/UbiB family	NA	NA	0.699088	0.0820856	0.0771655	0.13742	0.561529	0.574437	-0.609693	0.270435	-2.25449	0.0241653
Acidobacteria	COG0662	Mannose-6-phosphate isomerase, cupin superfamily	NA	NA	0.250413	0.725834	0.666588	0.437075	1.52511	0.127231	0.299619	0.574371	0.521647	0.601916
Acidobacteria	COG0663	Carbonic anhydrase or acetyltransferase, isoleucine patch superfamily	NA	NA	0.529698	0.614952	-0.103565	0.117189	-0.883742	0.376835	-0.127641	0.173685	-0.734897	0.462402
Acidobacteria	COG0664	cAMP-binding domain of CRP or a regulatory subunit of cAMP-dependent protein kinases	Soil	Oligotroph	0.0376731	0.0026527	-1.17653	0.460505	-2.55487	0.0106227	-1.85545	0.476422	-3.89454	9.83836e-05
Acidobacteria	COG0665	Glycine/D-amino acid oxidase (deaminating)	NA	NA	0.324178	0.825688	-0.557657	0.422183	-1.32089	0.186539	0.175613	0.537078	0.326979	0.743684
Acidobacteria	COG0666	Ankyrin repeat	NA	Oligotroph	0.184634	0.00731453	-0.269735	0.15588	-1.7304	0.0835586	-1.1489	0.330957	-3.47146	0.000517632
Acidobacteria	COG0667	Pyridoxal reductase PdxI or related oxidoreductase, aldo/keto reductase family	NA	NA	0.661436	0.509688	-0.325348	0.510631	-0.637148	0.524029	-0.663877	0.701183	-0.946796	0.343743
Acidobacteria	COG0668	Small-conductance mechanosensitive channel	NA	NA	0.939085	0.449896	0.0161168	0.175648	0.0917562	0.926892	0.424648	0.395118	1.07474	0.282493
Acidobacteria	COG0669	Phosphopantetheine adenylyltransferase	Soil	Oligotroph	0.00141073	0.0116217	-0.519915	0.13774	-3.77461	0.000160258	-0.721512	0.22163	-3.25548	0.001132
Acidobacteria	COG0670	Integral membrane protein YbhL, putative Ca2+ regulator, Bax inhibitor (BI-1)/TMBIM family	Rhizosphere	Copiotroph	0.00109886	0.0241254	0.550458	0.143022	3.84876	0.000118716	0.612079	0.212663	2.87816	0.00399999
Acidobacteria	COG0671	Membrane-associated phospholipid phosphatase	NA	NA	0.0965952	0.193706	-0.43119	0.205411	-2.09916	0.0358032	-0.476244	0.272963	-1.74472	0.0810332
Acidobacteria	COG0672	High-affinity Fe2+/Pb2+ permease	NA	NA	0.447542	0.2854	0.1415	0.135099	1.04738	0.294926	-0.315022	0.21422	-1.47056	0.141411
Acidobacteria	COG0673	Predicted dehydrogenase	NA	NA	0.588001	0.677084	0.441553	0.576244	0.766261	0.443521	-0.40973	0.664347	-0.61674	0.537406
Acidobacteria	COG0674	Pyruvate:ferredoxin oxidoreductase or related 2-oxoacid:ferredoxin oxidoreductase, alpha subunit	Soil	Oligotroph	0.000712314	3.31948e-05	-0.827179	0.207529	-3.98586	6.72363e-05	-2.01388	0.389529	-5.17004	2.34048e-07
Acidobacteria	COG0675	Transposase	NA	NA	0.527808	0.553538	-0.329573	0.37178	-0.886474	0.375362	-0.540384	0.625797	-0.863513	0.387855
Acidobacteria	COG0676	D-hexose-6-phosphate mutarotase	Rhizosphere	Copiotroph	0.0056976	3.40338e-07	0.79385	0.240922	3.29505	0.000984029	2.41888	0.384212	6.29569	3.06043e-10
Acidobacteria	COG0677	UDP-N-acetyl-D-mannosaminuronate dehydrogenase	NA	Oligotroph	0.569924	0.0490158	-0.100529	0.12533	-0.802115	0.422487	-0.53529	0.211868	-2.52653	0.0115197
Acidobacteria	COG0678	Peroxiredoxin	NA	NA	0.320742	0.511912	-0.63292	0.476256	-1.32895	0.183865	0.474894	0.504312	0.941667	0.346363
Acidobacteria	COG0679	Predicted permease, AEC (auxin efflux carrier) family	NA	NA	0.711636	0.344127	-0.113002	0.212672	-0.531344	0.59518	0.425002	0.32368	1.31303	0.189173
Acidobacteria	COG0680	Ni,Fe-hydrogenase maturation factor	NA	NA	0.501364	0.686846	-0.136716	0.146299	-0.9345	0.350046	0.121361	0.20281	0.598396	0.549576
Acidobacteria	COG0681	Signal peptidase I	NA	NA	0.295203	0.321604	-0.373614	0.268413	-1.39193	0.163943	-0.490206	0.356649	-1.37448	0.169293
Acidobacteria	COG0682	Prolipoprotein diacylglyceryltransferase	Rhizosphere	NA	0.0413597	0.231827	0.444498	0.176911	2.51254	0.0119864	0.442101	0.27268	1.62132	0.104949
Acidobacteria	COG0683	ABC-type branched-chain amino acid transport system, periplasmic component	NA	NA	0.0714191	0.0569524	-0.335148	0.148341	-2.2593	0.0238647	-0.567979	0.231575	-2.45268	0.0141797
Acidobacteria	COG0684	RNA degradosome component RraA (regulator of RNase E activity)	NA	NA	0.392185	0.353878	0.156119	0.132814	1.17547	0.239807	0.261389	0.202749	1.28923	0.19732
Acidobacteria	COG0685	5,10-methylenetetrahydrofolate reductase	NA	NA	0.176831	0.461726	-0.225926	0.128483	-1.75841	0.0786785	0.20242	0.192577	1.05112	0.293205
Acidobacteria	COG0686	Alanine dehydrogenase (includes sporulation protein SpoVN)	NA	NA	0.0696126	0.183337	0.308555	0.135744	2.27306	0.0230223	0.359261	0.201668	1.78145	0.0748395
Acidobacteria	COG0687	Spermidine/putrescine-binding periplasmic protein	NA	NA	0.558053	0.686846	-0.100939	0.122299	-0.825347	0.409175	-0.107455	0.179425	-0.598886	0.549249
Acidobacteria	COG0688	Phosphatidylserine decarboxylase	NA	NA	0.0505173	0.683701	-0.329654	0.136137	-2.42149	0.0154572	-0.0873344	0.144659	-0.603726	0.546026
Acidobacteria	COG0689	Ribonuclease PH	Soil	NA	0.00859731	0.485838	-0.362727	0.11534	-3.14484	0.00166175	0.164175	0.164213	0.999767	0.317423
Acidobacteria	COG0690	Preprotein translocase subunit SecE	NA	Oligotroph	0.132262	0.0097892	0.149469	0.0777225	1.92311	0.0544665	-0.565114	0.169724	-3.32961	0.000869677
Acidobacteria	COG0691	tmRNA-binding protein	NA	NA	0.363861	0.760275	-0.14254	0.115382	-1.23537	0.216694	-0.0623188	0.13912	-0.447949	0.65419
Acidobacteria	COG0692	Uracil-DNA glycosylase	NA	NA	0.721865	0.907211	-0.374511	0.72723	-0.514983	0.606565	0.116724	0.734312	0.158957	0.873703
Acidobacteria	COG0693	Protein/nucleotide deglycase, PfpI/YajL/DJ-1 family (repair of methylglyoxal-glycated proteins and nucleic acids)	Soil	NA	0.0162671	0.0699214	-0.372442	0.128348	-2.90181	0.0037101	-0.438043	0.187131	-2.34083	0.0192408
Acidobacteria	COG0694	Fe-S cluster biogenesis protein NfuA, 4Fe-4S-binding domain	NA	NA	0.807269	0.134546	0.0341174	0.100907	0.338106	0.735283	-0.502337	0.253121	-1.98457	0.0471924
Acidobacteria	COG0695	Glutaredoxin	Soil	NA	0.0165566	0.628387	-0.434271	0.150028	-2.8946	0.00379642	0.14417	0.203331	0.70904	0.4783
Acidobacteria	COG0696	Phosphoglycerate mutase (BPG-independent), AlkP superfamily	NA	NA	0.370171	0.0824497	-0.159048	0.130132	-1.2222	0.221631	-0.50029	0.222146	-2.25207	0.0243176
Acidobacteria	COG0697	Permease of the drug/metabolite transporter (DMT) superfamily	Soil	NA	0.0345517	NA	-1.48713	0.573787	-2.59179	0.00954784	NA	NA	NA	NA
Acidobacteria	COG0698	Ribose 5-phosphate isomerase RpiB	NA	Oligotroph	0.402185	0.00689209	-0.149797	0.12989	-1.15326	0.248804	-1.21336	0.346596	-3.5008	0.000463872
Acidobacteria	COG0700	Spore maturation protein SpmB (function unknown)	NA	NA	0.617358	0.809534	-0.219263	0.307384	-0.713321	0.475647	-0.160768	0.444912	-0.361349	0.717839
Acidobacteria	COG0701	Uncharacterized membrane protein YraQ, UPF0718 family	NA	NA	0.726958	0.740476	0.121063	0.239218	0.506076	0.612803	0.166535	0.341769	0.487274	0.626064
Acidobacteria	COG0702	Uncharacterized conserved protein YbjT, contains NAD(P)-binding and DUF2867 domains	NA	NA	0.264422	0.736125	-0.229771	0.155204	-1.48045	0.138754	0.0909718	0.18228	0.499077	0.617725
Acidobacteria	COG0703	Shikimate kinase	Soil	NA	0.0397747	0.327558	-0.433083	0.171086	-2.53138	0.0113614	0.366001	0.271255	1.34929	0.177245
Acidobacteria	COG0704	Phosphate uptake regulator PhoU	NA	NA	0.769789	0.81378	-0.050161	0.120345	-0.416808	0.676819	0.0664897	0.188014	0.353642	0.723607
Acidobacteria	COG0705	Membrane-associated serine protease, rhomboid family	NA	NA	0.56617	0.612484	-0.290849	0.359377	-0.809314	0.418335	-0.360794	0.485535	-0.743087	0.457429
Acidobacteria	COG0706	Membrane protein insertase Oxa1/YidC/SpoIIIJ	Soil	Oligotroph	0.00854171	0.0157523	-0.389825	0.123838	-3.14786	0.00164473	-0.703655	0.226742	-3.10333	0.00191355
Acidobacteria	COG0707	UDP-N-acetylglucosamine:LPS N-acetylglucosamine transferase	Soil	Oligotroph	0.00533633	0.00313924	-0.719917	0.217038	-3.31701	0.000909869	-1.12408	0.292696	-3.84043	0.000122821
Acidobacteria	COG0708	Exonuclease III	NA	NA	0.332249	0.0993659	0.168305	0.129239	1.30228	0.192822	-0.489571	0.227147	-2.1553	0.0311382
Acidobacteria	COG0709	Selenophosphate synthase	Soil	Oligotroph	4.95142e-05	0.00109393	-0.736292	0.155021	-4.74964	2.03782e-06	-1.299	0.307694	-4.22173	2.42431e-05
Acidobacteria	COG0710	3-dehydroquinate dehydratase	NA	NA	0.570753	0.287865	-0.0782637	0.0978473	-0.799856	0.423794	0.304241	0.207932	1.46317	0.143421
Acidobacteria	COG0711	FoF1-type ATP synthase, membrane subunit b or b'	Soil	NA	0.0218887	0.424073	-0.383007	0.137622	-2.78303	0.00538532	-0.211309	0.186191	-1.1349	0.256416
Acidobacteria	COG0712	FoF1-type ATP synthase, delta subunit	NA	NA	0.127208	0.701453	-0.265972	0.136702	-1.94563	0.0516998	-0.0855397	0.148874	-0.574579	0.565576
Acidobacteria	COG0713	NADH:ubiquinone oxidoreductase subunit 11 or 4L (chain K)	Soil	Oligotroph	0.0424901	0.0041782	-0.333395	0.133404	-2.49914	0.0124493	-0.948916	0.25435	-3.73076	0.000190906
Acidobacteria	COG0714	MoxR-like ATPase	Soil	Oligotroph	0.0016503	0.00187984	-0.899208	0.24183	-3.71835	0.000200527	-1.24051	0.307409	-4.03536	5.45179e-05
Acidobacteria	COG0715	ABC-type nitrate/sulfonate/bicarbonate transport system, periplasmic component	NA	NA	0.509974	0.246038	0.124638	0.136075	0.915953	0.359692	-0.300251	0.190139	-1.57912	0.114309
Acidobacteria	COG0716	Flavodoxin	Rhizosphere	NA	0.0331534	0.614952	1.48713	0.569596	2.61086	0.0090315	-0.666402	0.905802	-0.735704	0.461911
Acidobacteria	COG0717	dCTP deaminase	NA	NA	0.745553	0.709951	-0.0474017	0.102049	-0.4645	0.642289	-0.0931169	0.167607	-0.555567	0.578507
Acidobacteria	COG0718	DNA-binding nucleoid-associated protein YbaB/EfbC	Soil	NA	0.000112963	0.810382	-0.591018	0.130879	-4.51574	6.30955e-06	-0.0392207	0.109057	-0.359635	0.71912
Acidobacteria	COG0719	Fe-S cluster assembly scaffold protein SufB	NA	Oligotroph	0.0829155	0.0149336	-0.343006	0.157315	-2.18038	0.0292297	-0.94123	0.300392	-3.13334	0.00172829
Acidobacteria	COG0720	6-pyruvoyl-tetrahydropterin synthase	NA	NA	0.0728672	0.346051	-0.403326	0.179555	-2.24625	0.0246877	0.389293	0.298074	1.30603	0.191542
Acidobacteria	COG0721	Asp-tRNAAsn/Glu-tRNAGln amidotransferase C subunit	NA	NA	0.245206	0.489633	-0.183815	0.119432	-1.53908	0.123786	-0.161951	0.164405	-0.985074	0.324588
Acidobacteria	COG0722	3-deoxy-D-arabino-heptulosonate 7-phosphate (DAHP) synthase	NA	Copiotroph	0.336132	0.00190189	0.32852	0.254293	1.2919	0.196393	1.54392	0.383399	4.02694	5.65071e-05
Acidobacteria	COG0723	Rieske Fe-S protein	Soil	Oligotroph	0.00268484	0.022731	-0.46136	0.129816	-3.55394	0.000379508	-0.574957	0.197792	-2.90687	0.00365065
Acidobacteria	COG0724	RNA recognition motif (RRM) domain	Soil	Oligotroph	0.0318593	0.000132326	-0.451844	0.171922	-2.62819	0.00858409	-1.84323	0.380001	-4.85059	1.23094e-06
Acidobacteria	COG0725	ABC-type molybdate transport system, periplasmic Mo-binding protein ModA	Soil	NA	0.0232961	0.85491	-0.343667	0.124694	-2.75609	0.00584971	0.0302614	0.117168	0.258274	0.796196
Acidobacteria	COG0726	Peptidoglycan/xylan/chitin deacetylase, PgdA/NodB/CDA1 family	NA	NA	0.260786	0.0685061	-0.691683	0.463515	-1.49226	0.135631	-1.24851	0.53095	-2.35146	0.0186997
Acidobacteria	COG0727	Uncharacterized protein YkgJ, contains CxxCxxCC motif	NA	NA	0.600621	0.970545	0.0824556	0.111115	0.742072	0.458043	-0.00217723	0.0483094	-0.0450684	0.964053
Acidobacteria	COG0728	Lipid II flippase MurJ/MviN (peptidoglycan biosynthesis)	NA	NA	0.170446	0.517588	-0.319445	0.179309	-1.78153	0.0748258	-0.215758	0.232251	-0.92899	0.352895
Acidobacteria	COG0729	Outer membrane translocation and assembly module TamA	Rhizosphere	NA	3.17994e-05	0.718461	0.917114	0.188034	4.87738	1.07504e-06	0.116129	0.217522	0.533871	0.593431
Acidobacteria	COG0730	Sulfite exporter TauE/SafE/YfcA and related permeases, UPF0721 family	NA	NA	0.574874	0.27558	0.190199	0.240323	0.791434	0.428691	0.86047	0.5733	1.50091	0.133379
Acidobacteria	COG0731	Wyosine [tRNA(Phe)-imidazoG37] synthetase, radical SAM superfamily	NA	NA	0.85747	0.92332	-0.0594327	0.238318	-0.249384	0.803064	-0.040822	0.317056	-0.128753	0.897553
Acidobacteria	COG0732	Restriction endonuclease S subunit	NA	NA	0.212796	0.52978	-0.295903	0.180551	-1.63889	0.101237	-0.233178	0.25747	-0.905651	0.365121
Acidobacteria	COG0733	Na+-dependent transporter, SNF family	NA	NA	0.531495	0.608795	0.419258	0.476206	0.880415	0.378635	-0.741937	0.986124	-0.752377	0.451824
Acidobacteria	COG0735	Fe2+ or Zn2+ uptake regulation protein Fur/Zur	NA	NA	0.501782	0.107121	-0.10753	0.115166	-0.933696	0.350461	-0.403912	0.190968	-2.11507	0.0344236
Acidobacteria	COG0736	Phosphopantetheinyl transferase (holo-ACP synthase)	Soil	NA	0.00103734	0.146035	-0.542389	0.140249	-3.86732	0.000110036	0.365847	0.18906	1.93508	0.05298
Acidobacteria	COG0737	2',3'-cyclic-nucleotide 2'-phosphodiesterase/5'- or 3'-nucleotidase, 5'-nucleotidase family	NA	NA	0.916912	0.0808862	-0.0110529	0.0781199	-0.141486	0.887486	-0.656202	0.289923	-2.26337	0.023613
Acidobacteria	COG0738	Fucose permease	NA	Copiotroph	0.559609	0.0412046	-0.116348	0.141418	-0.822722	0.410666	0.651202	0.249562	2.60938	0.00907075
Acidobacteria	COG0739	Murein DD-endopeptidase MepM and murein hydrolase activator NlpD, contains LysM domain	NA	Oligotroph	0.0734345	0.00291851	-0.540888	0.241266	-2.24187	0.0249699	-1.23805	0.320595	-3.86173	0.000112588
Acidobacteria	COG0740	ATP-dependent protease ClpP, protease subunit	NA	Oligotroph	0.78515	0.0225169	-0.0293543	0.0784877	-0.373999	0.708405	-0.591951	0.203394	-2.91036	0.00361009
Acidobacteria	COG0741	Soluble lytic murein transglycosylase or regulatory protein s ( may contain LysM/invasin domain)	NA	NA	0.295494	0.488162	-0.48749	0.350422	-1.39115	0.164179	-0.442861	0.448058	-0.9884	0.322957
Acidobacteria	COG0742	16S rRNA G966 N2-methylase RsmD	NA	NA	0.111507	0.973186	-0.269735	0.133756	-2.01663	0.0437342	-0.00160746	0.0402298	-0.0399569	0.968127
Acidobacteria	COG0743	1-deoxy-D-xylulose 5-phosphate reductoisomerase	NA	NA	0.296105	0.268803	-0.193579	0.13931	-1.38955	0.164664	-0.271346	0.178675	-1.51866	0.128849
Acidobacteria	COG0744	Penicillin-binding protein 1B/1F, peptidoglycan transglycosylase/transpeptidase	NA	NA	0.706688	0.471524	0.0841307	0.155645	0.54053	0.588831	0.368778	0.358345	1.02911	0.303426
Acidobacteria	COG0746	Molybdopterin-guanine dinucleotide biosynthesis protein A	NA	NA	0.134953	0.575598	-0.238778	0.124815	-1.91306	0.0557399	0.134196	0.164065	0.817946	0.413388
Acidobacteria	COG0747	ABC-type transport system, periplasmic component	Soil	NA	3.92213e-05	0.0973833	-1.10671	0.229771	-4.81657	1.46047e-06	-0.56985	0.262977	-2.16692	0.0302408
Acidobacteria	COG0748	Putative heme iron utilization protein, contains PNPOx domain	NA	NA	0.515095	0.231827	-0.167561	0.184556	-0.907915	0.363923	0.428754	0.264503	1.62098	0.105022
Acidobacteria	COG0749	DNA polymerase I, 3'-5' exonuclease and polymerase domains	NA	Oligotroph	0.236354	0.00884889	-0.218993	0.139761	-1.56691	0.117135	-0.843429	0.248766	-3.39045	0.000697775
Acidobacteria	COG0750	Membrane-associated protease RseP, regulator of RpoE activity	NA	NA	0.146697	0.284595	-0.412434	0.220771	-1.86815	0.0617408	-0.430278	0.292073	-1.47318	0.140701
Acidobacteria	COG0751	Glycyl-tRNA synthetase, beta subunit	Soil	NA	0.0029036	0.393663	-0.502995	0.142669	-3.5256	0.000422523	0.202933	0.169162	1.19963	0.230282
Acidobacteria	COG0752	Glycyl-tRNA synthetase, alpha subunit	Soil	NA	0.00217432	0.595368	-0.507051	0.140014	-3.62144	0.000292963	0.137799	0.176546	0.780523	0.435083
Acidobacteria	COG0753	Catalase	NA	Copiotroph	0.162437	0.00908578	0.276718	0.152785	1.81116	0.0701162	0.868699	0.257724	3.37065	0.000749904
Acidobacteria	COG0754	Glutathionylspermidine synthase, CHAP domain	NA	Copiotroph	0.715605	0.00159457	-0.124214	0.236658	-0.524866	0.599676	1.40978	0.343497	4.10419	4.05731e-05
Acidobacteria	COG0755	ABC-type transport system involved in cytochrome c biogenesis, permease component	NA	NA	0.760129	0.740476	0.040822	0.0940419	0.434083	0.664228	-0.0760235	0.156903	-0.484526	0.628013
Acidobacteria	COG0756	dUTP pyrophosphatase (dUTPase)	NA	Copiotroph	0.752945	0.0220889	0.0417145	0.0925823	0.450566	0.652302	0.73861	0.253079	2.91849	0.00351731
Acidobacteria	COG0757	3-dehydroquinate dehydratase	NA	NA	0.72459	0.783697	-0.233629	0.457836	-0.510289	0.609849	0.239514	0.587613	0.407604	0.683564
Acidobacteria	COG0758	Predicted Rossmann fold nucleotide-binding protein DprA/Smf involved in DNA uptake	NA	NA	0.223706	0.769346	0.218328	0.136065	1.60459	0.108585	0.0653031	0.150711	0.433299	0.664798
Acidobacteria	COG0759	Membrane-anchored protein YidD, putatitve component of membrane protein insertase Oxa1/YidC/SpoIIIJ	Soil	NA	0.00337846	0.888233	-0.415255	0.119449	-3.47641	0.000508176	-0.0205216	0.105961	-0.193671	0.846434
Acidobacteria	COG0760	Peptidyl-prolyl isomerase, parvulin family	NA	NA	0.949632	0.468702	-0.0343042	0.463681	-0.0739822	0.941025	-0.819441	0.790257	-1.03693	0.299769
Acidobacteria	COG0761	4-Hydroxy-3-methylbut-2-enyl diphosphate reductase IspH	NA	NA	0.405074	0.839571	-0.130916	0.114205	-1.14633	0.251658	-0.0360487	0.119948	-0.300535	0.763769
Acidobacteria	COG0762	Cytochrome b6 maturation protein CCB3/Ycf19 and related maturases, YggT family	NA	NA	0.576445	0.327558	0.140079	0.177607	0.788702	0.430286	-0.484536	0.357143	-1.3567	0.174877
Acidobacteria	COG0763	Lipid A disaccharide synthetase	Soil	Oligotroph	0.00283462	0.0171725	-0.481633	0.13626	-3.53465	0.000408318	-0.618866	0.201944	-3.06454	0.00218003
Acidobacteria	COG0764	3-hydroxymyristoyl/3-hydroxydecanoyl-(acyl carrier protein) dehydratase	Soil	NA	0.000733763	0.131282	-0.625543	0.157332	-3.97593	7.01047e-05	-0.416696	0.208363	-1.99986	0.0455158
Acidobacteria	COG0765	ABC-type amino acid transport system, permease component	NA	Oligotroph	0.399678	0.0130816	-0.167679	0.144612	-1.15951	0.246249	-1.02742	0.321479	-3.19591	0.00139393
Acidobacteria	COG0766	UDP-N-acetylglucosamine enolpyruvyl transferase	Soil	NA	0.00359969	0.116054	-0.505376	0.146368	-3.45278	0.000554836	-0.384974	0.186069	-2.06899	0.0385471
Acidobacteria	COG0767	Permease subunit MlaE of the ABC-type intermembrane phospholipid transporter Mla	Soil	NA	0.00348846	0.322409	-0.586844	0.169396	-3.46433	0.000531558	-0.293692	0.214044	-1.37211	0.170029
Acidobacteria	COG0768	Cell division protein FtsI, peptidoglycan transpeptidase (Penicillin-binding protein 2)	NA	NA	0.736533	0.107121	-0.211493	0.435452	-0.485686	0.62719	-1.2415	0.586856	-2.1155	0.0343873
Acidobacteria	COG0769	UDP-N-acetylmuramyl tripeptide synthase	NA	NA	0.441292	0.435242	-0.168886	0.158887	-1.06293	0.287814	-0.260972	0.235804	-1.10673	0.268409
Acidobacteria	COG0770	UDP-N-acetylmuramyl pentapeptide synthase	Soil	Oligotroph	0.000471232	0.026923	-0.764245	0.186197	-4.10449	4.052e-05	-0.714835	0.252821	-2.82744	0.00469219
Acidobacteria	COG0771	UDP-N-acetylmuramoylalanine-D-glutamate ligase	NA	Oligotroph	0.113316	0.0371311	-0.323806	0.161275	-2.00779	0.0446657	-0.583913	0.219292	-2.66271	0.0077513
Acidobacteria	COG0772	Peptodoglycan polymerase FtsW/RodA/SpoVE	NA	Oligotroph	0.773149	0.0491431	-0.113401	0.277668	-0.408406	0.682976	-1.04121	0.412462	-2.52439	0.01159
Acidobacteria	COG0773	UDP-N-acetylmuramate-alanine ligase MurC and related ligases, MurC/Mpl family	Soil	NA	0.007256	0.0595516	-1.00204	0.312321	-3.20836	0.00133495	-0.864997	0.356212	-2.42832	0.015169
Acidobacteria	COG0774	UDP-3-O-acyl-N-acetylglucosamine deacetylase	Soil	NA	0.00409307	0.891866	-0.449628	0.131907	-3.40869	0.000652766	-0.0187405	0.1017	-0.184272	0.8538
Acidobacteria	COG0775	Nucleoside phosphorylase/nucleosidase, includes 5'-methylthioadenosine/S-adenosylhomocysteine nucleosidase MtnN and futalosine hydrolase MqnB	Soil	NA	0.00338082	0.706134	-0.510453	0.14686	-3.47579	0.00050936	0.0951865	0.168127	0.566157	0.571287
Acidobacteria	COG0776	Bacterial nucleoid DNA-binding protein IHF-alpha	NA	NA	0.762028	0.198816	-0.142873	0.33161	-0.430847	0.666579	-0.835918	0.484442	-1.72553	0.0844328
Acidobacteria	COG0777	Acetyl-CoA carboxylase beta subunit	NA	NA	0.0606933	0.37725	-0.387996	0.165913	-2.33855	0.0193588	-0.266134	0.2158	-1.23324	0.217485
Acidobacteria	COG0778	Nitroreductase	Soil	Copiotroph	0.0132528	0.0173206	-0.437392	0.146591	-2.98376	0.00284731	0.802147	0.262355	3.05749	0.00223201
Acidobacteria	COG0779	Ribosome maturation factor RimP	Soil	NA	6.70004e-05	0.51554	-0.607117	0.130203	-4.66285	3.11859e-06	0.146714	0.157241	0.933053	0.350793
Acidobacteria	COG0780	NADPH-dependent 7-cyano-7-deazaguanine reductase QueF, C-terminal domain, T-fold superfamily	NA	Oligotroph	0.243592	0.0185586	-0.185334	0.120029	-1.54407	0.122572	-0.692823	0.229604	-3.01747	0.00254895
Acidobacteria	COG0781	Transcription antitermination protein NusB	NA	Oligotroph	0.327631	0.0295945	0.188308	0.143261	1.31444	0.188697	-0.586159	0.21131	-2.77393	0.00553835
Acidobacteria	COG0782	Transcription elongation factor, GreA/GreB family	NA	NA	0.679095	0.0585967	-0.0657143	0.109613	-0.599511	0.548832	-0.486728	0.199668	-2.43768	0.0147817
Acidobacteria	COG0783	DNA-binding ferritin-like protein (oxidative damage protectant)	NA	NA	0.370492	0.378637	-0.136539	0.111784	-1.22145	0.221914	-0.173641	0.141168	-1.23003	0.218687
Acidobacteria	COG0785	Cytochrome c biogenesis protein CcdA	Soil	Oligotroph	0.0128493	0.0167929	-0.420864	0.140556	-2.99428	0.0027509	-0.866813	0.281641	-3.07772	0.0020859
Acidobacteria	COG0786	Na+/glutamate symporter	NA	NA	0.857983	0.468135	-0.0780123	0.314439	-0.2481	0.804057	-0.629363	0.605939	-1.03866	0.298964
Acidobacteria	COG0787	Alanine racemase	NA	NA	0.183688	0.413296	-0.259683	0.149614	-1.73569	0.0826192	-0.236389	0.203884	-1.15943	0.246282
Acidobacteria	COG0788	Formyltetrahydrofolate hydrolase	NA	Copiotroph	0.472846	0.011305	-0.135487	0.136454	-0.992914	0.320752	1.17019	0.357875	3.26983	0.00107614
Acidobacteria	COG0789	DNA-binding transcriptional regulator, MerR family	NA	NA	0.441292	0.654476	-0.372866	0.351017	-1.06224	0.288125	0.404504	0.612629	0.660276	0.509077
Acidobacteria	COG0790	TPR repeat	NA	NA	0.333974	0.109459	-0.149469	0.11516	-1.29792	0.194314	0.427199	0.203283	2.1015	0.0355974
Acidobacteria	COG0791	Cell wall-associated hydrolase, NlpC_P60 family	NA	Oligotroph	0.385559	0.000726803	0.139197	0.116833	1.19142	0.233489	-1.39204	0.320599	-4.34201	1.41185e-05
Acidobacteria	COG0792	Predicted endonuclease distantly related to archaeal Holliday junction resolvase, YraN/UPF0102 family	NA	NA	0.173756	0.13345	-0.210607	0.118995	-1.76988	0.0767471	0.332873	0.16726	1.99016	0.0465736
Acidobacteria	COG0793	C-terminal processing protease CtpA/Prc, contains a PDZ domain	NA	NA	0.522575	0.136418	-0.397199	0.443995	-0.894602	0.371	-1.12229	0.567755	-1.97673	0.0480727
Acidobacteria	COG0794	D-arabinose 5-phosphate isomerase GutQ	Soil	NA	0.00777345	0.146116	-0.390491	0.122747	-3.18127	0.00146633	0.353804	0.18289	1.93452	0.0530496
Acidobacteria	COG0795	Lipopolysaccharide export LptBFGC system, permease protein LptF	Soil	Oligotroph	0.0288036	0.031496	-0.367998	0.137701	-2.67243	0.0075303	-0.58712	0.214406	-2.73836	0.00617461
Acidobacteria	COG0796	Glutamate racemase	NA	NA	0.223111	0.0833	0.206713	0.128494	1.60873	0.107675	0.533493	0.237344	2.24777	0.0245912
Acidobacteria	COG0797	Peptidoglycan lytic transglycosylase RlpA, contains C-terminal SPOR domain	Soil	Copiotroph	0.00818575	0.00471663	-0.506894	0.160271	-3.16273	0.00156295	1.56694	0.424849	3.68822	0.00022583
Acidobacteria	COG0798	Arsenite efflux pump ArsB, ACR3 family	Rhizosphere	NA	0.0288036	0.603799	0.374024	0.13997	2.67218	0.00753608	0.138646	0.181677	0.76315	0.445374
Acidobacteria	COG0799	Ribosomal silencing factor RsfS, regulates association of 30S and 50S subunits	Soil	NA	0.00202966	0.833759	-0.552669	0.151509	-3.64777	0.000264523	0.0459851	0.146419	0.314065	0.753472
Acidobacteria	COG0800	2-keto-3-deoxy-6-phosphogluconate aldolase	Soil	NA	0.0308977	0.317967	-0.322107	0.121863	-2.6432	0.00821265	0.224419	0.162043	1.38493	0.166074
Acidobacteria	COG0801	7,8-dihydro-6-hydroxymethylpterin pyrophosphokinase (folate biosynthesis)	Soil	NA	0.0318309	0.665133	-0.321443	0.122251	-2.62937	0.00855427	0.105821	0.165361	0.639937	0.522214
Acidobacteria	COG0802	tRNA A37 threonylcarbamoyladenosine biosynthesis protein TsaE	NA	NA	0.843903	0.678739	-0.0213005	0.0776126	-0.274446	0.783742	-0.098087	0.159921	-0.613345	0.539648
Acidobacteria	COG0803	ABC-type Zn uptake system ZnuABC, Zn-binding component ZnuA	NA	NA	0.516897	0.0685061	-0.127817	0.141378	-0.904075	0.365956	-0.589347	0.250636	-2.35141	0.0187024
Acidobacteria	COG0804	Urease alpha subunit	NA	NA	0.803658	0.718461	-0.0487902	0.141813	-0.344045	0.730813	0.132172	0.247844	0.533286	0.593836
Acidobacteria	COG0805	Twin-arginine protein secretion pathway component TatC	Soil	NA	0.00227768	0.15838	-0.481708	0.133597	-3.60567	0.000311353	-0.360738	0.191669	-1.88209	0.0598233
Acidobacteria	COG0806	Ribosomal 30S subunit maturation factor RimM, required for 16S rRNA processing	Soil	NA	0.00170974	0.357896	-0.536448	0.144757	-3.70585	0.000210681	-0.241872	0.189412	-1.27696	0.201616
Acidobacteria	COG0807	GTP cyclohydrolase II	NA	Oligotroph	0.424464	0.0342806	-0.168172	0.15265	-1.10169	0.270599	-0.654349	0.24257	-2.69756	0.0069849
Acidobacteria	COG0809	S-adenosylmethionine:tRNA-ribosyltransferase-isomerase (queuine synthetase)	NA	NA	0.335549	0.329064	-0.167365	0.129428	-1.29312	0.19597	-0.262602	0.195242	-1.34501	0.178622
Acidobacteria	COG0811	Biopolymer transport protein ExbB/TolQ	NA	NA	0.175064	0.488228	-0.380521	0.215668	-1.76438	0.0776679	0.349557	0.353881	0.987782	0.323259
Acidobacteria	COG0812	UDP-N-acetylenolpyruvoylglucosamine reductase	Soil	NA	0.00089611	0.471402	-0.51737	0.132213	-3.91314	9.11038e-05	-0.175353	0.170318	-1.02956	0.303215
Acidobacteria	COG0813	Purine-nucleoside phosphorylase	NA	NA	0.863599	NA	-0.15051	0.636374	-0.236511	0.813036	NA	NA	NA	NA
Acidobacteria	COG0814	Amino acid permease	Rhizosphere	NA	0.0391693	0.0865142	0.830426	0.32728	2.53736	0.0111693	0.853112	0.38282	2.22849	0.0258478
Acidobacteria	COG0815	Apolipoprotein N-acyltransferase	NA	NA	0.699088	0.644768	0.0822289	0.146515	0.561232	0.57464	0.162809	0.240454	0.677088	0.49835
Acidobacteria	COG0816	YqgF/RuvX protein, pre-16S rRNA maturation RNase/Holliday junction resolvase/anti-termination factor	NA	NA	0.0990116	0.364613	-0.276372	0.132446	-2.08668	0.0369171	0.254086	0.201224	1.2627	0.206697
Acidobacteria	COG0817	Holliday junction resolvasome RuvABC endonuclease subunit RuvC	NA	NA	0.466593	0.221928	-0.100604	0.10013	-1.00473	0.315025	-0.291495	0.176234	-1.65403	0.0981221
Acidobacteria	COG0818	Diacylglycerol kinase	NA	NA	0.137228	0.663541	-2.04219	1.0732	-1.9029	0.0570542	-0.666402	1.0364	-0.643	0.520224
Acidobacteria	COG0819	Aminopyrimidine aminohydrolase TenA (thiamine salvage pathway)	NA	NA	0.737622	NA	0.325348	0.673095	0.483361	0.62884	NA	NA	NA	NA
Acidobacteria	COG0820	Adenine C2-methylase RlmN of 23S rRNA A2503 and tRNA A37	NA	NA	0.849436	0.486853	0.027988	0.105698	0.264792	0.79117	-0.201259	0.202479	-0.993974	0.320236
Acidobacteria	COG0821	4-hydroxy-3-methylbut-2-enyl diphosphate synthase IspG/GcpE	Soil	Oligotroph	0.0297905	0.0336713	-0.316982	0.119255	-2.65803	0.00785997	-0.601575	0.222451	-2.7043	0.00684481
Acidobacteria	COG0822	Fe-S cluster assembly scaffold protein IscU, NifU family	Soil	NA	0.0377235	0.20165	-0.545193	0.213483	-2.5538	0.0106554	-0.470179	0.274299	-1.71411	0.0865083
Acidobacteria	COG0823	Periplasmic component TolB of the Tol biopolymer transport system	NA	NA	0.230698	0.11676	-1.65149	1.04263	-1.58397	0.113201	-1.92369	0.931198	-2.06582	0.0388454
Acidobacteria	COG0824	Acyl-CoA thioesterase FadM	Soil	Oligotroph	0.0168065	0.0318573	-0.631467	0.218585	-2.88889	0.00386608	-0.717412	0.262717	-2.73074	0.00631917
Acidobacteria	COG0825	Acetyl-CoA carboxylase alpha subunit	NA	NA	0.363386	0.170818	-0.16277	0.131612	-1.23674	0.216183	0.402802	0.220112	1.82998	0.0672524
Acidobacteria	COG0826	23S rRNA C2501 and tRNA U34 5'-hydroxylation protein RlhA/YrrN/YrrO, U32 peptidase family	NA	NA	0.386966	0.223166	-0.428326	0.360529	-1.18805	0.234815	-1.68869	1.02407	-1.649	0.0991485
Acidobacteria	COG0827	Adenine-specific DNA N6-methylase	NA	NA	0.891387	0.692924	0.0760065	0.404598	0.187857	0.850989	-0.584932	0.994511	-0.588161	0.556425
Acidobacteria	COG0828	Ribosomal protein S21	Soil	NA	2.16151e-05	0.228936	-0.669405	0.134835	-4.96461	6.88378e-07	-0.249398	0.152893	-1.6312	0.102849
Acidobacteria	COG0829	Urease accessory protein UreH	NA	NA	0.371703	0.676667	0.224236	0.183978	1.21882	0.222912	0.146306	0.236709	0.618083	0.53652
Acidobacteria	COG0830	Urease accessory protein UreF	NA	NA	0.560168	0.721339	0.148906	0.181281	0.821411	0.411412	0.132172	0.250122	0.528429	0.597201
Acidobacteria	COG0831	Urease gamma subunit	NA	NA	0.520804	0.655328	-0.184926	0.206061	-0.897434	0.369487	-0.205742	0.312576	-0.658214	0.510401
Acidobacteria	COG0832	Urease beta subunit	NA	NA	0.653429	0.8876	-0.147232	0.226853	-0.649021	0.516324	0.0545761	0.280234	0.194752	0.845587
Acidobacteria	COG0833	Amino acid permease	Rhizosphere	NA	0.0236941	0.614952	0.834107	0.303498	2.74831	0.00599028	-0.331925	0.451949	-0.734431	0.462686
Acidobacteria	COG0834	ABC-type amino acid transport/signal transduction system, periplasmic component/domain	NA	NA	0.237244	0.191681	0.237005	0.151486	1.56453	0.117692	-0.410009	0.234018	-1.75204	0.0797668
Acidobacteria	COG0835	Chemotaxis signal transduction protein CheW	Soil	NA	3.79407e-05	0.42501	-0.862423	0.178358	-4.83535	1.32913e-06	0.240364	0.2123	1.13219	0.257553
Acidobacteria	COG0836	Mannose-1-phosphate guanylyltransferase	Soil	NA	0.032685	0.740476	-0.324656	0.124044	-2.61726	0.00886387	-0.0689303	0.14214	-0.484946	0.627715
Acidobacteria	COG0837	Glucokinase	Soil	Copiotroph	0.0052936	0.0470857	-0.559921	0.168628	-3.32046	0.000898693	0.68515	0.269072	2.54635	0.0108857
Acidobacteria	COG0838	NADH:ubiquinone oxidoreductase subunit 3 (chain A)	NA	NA	0.0705677	0.241946	-0.372517	0.164403	-2.26587	0.0234592	-0.349376	0.219633	-1.59072	0.111672
Acidobacteria	COG0839	NADH:ubiquinone oxidoreductase subunit 6 (chain J)	Soil	Oligotroph	0.0105992	0.0032213	-0.394849	0.128791	-3.06582	0.00217072	-1.06831	0.279006	-3.82898	0.000128676
Acidobacteria	COG0840	Methyl-accepting chemotaxis protein (MCP)	Soil	Copiotroph	0.000132947	0.0384685	-0.774327	0.173012	-4.47556	7.62115e-06	0.74125	0.27996	2.6477	0.00810416
Acidobacteria	COG0841	Multidrug efflux pump subunit AcrB	NA	NA	0.900569	NA	0.148887	0.867468	0.171634	0.863726	NA	NA	NA	NA
Acidobacteria	COG0842	ABC-type multidrug transport system, permease component	Soil	Oligotroph	0.00642781	0.031496	-0.897528	0.276067	-3.25112	0.00114951	-0.889857	0.324697	-2.74058	0.00613306
Acidobacteria	COG0843	Heme/copper-type cytochrome/quinol oxidase, subunit 1	NA	NA	0.258065	0.437753	-0.275242	0.183152	-1.50281	0.132888	-0.276987	0.251588	-1.10096	0.270916
Acidobacteria	COG0846	NAD-dependent protein deacetylase, SIR2 family	NA	NA	0.234776	0.356174	-0.183508	0.116754	-1.57175	0.116008	0.221424	0.172839	1.2811	0.200159
Acidobacteria	COG0847	DNA polymerase III, epsilon subunit or related 3'-5' exonuclease	Soil	Oligotroph	0.0160194	0.00762767	-0.497004	0.170931	-2.90763	0.00364185	-1.25446	0.363475	-3.45128	0.000557936
Acidobacteria	COG0848	Biopolymer transport protein ExbD	NA	NA	0.206698	0.220282	-0.393393	0.237232	-1.65826	0.0972645	-0.529267	0.319063	-1.65882	0.0971529
Acidobacteria	COG0849	Cell division ATPase FtsA	NA	NA	0.13658	0.0702461	-0.278219	0.145968	-1.90603	0.0566463	-0.463722	0.198349	-2.33791	0.0193921
Acidobacteria	COG0850	Septum site-determining protein MinC	NA	NA	0.462697	NA	1.24268	1.22372	1.01549	0.309872	NA	NA	NA	NA
Acidobacteria	COG0851	Septum formation topological specificity factor MinE	NA	NA	0.473168	0.84504	-1.071	1.08063	-0.991087	0.321643	0.300457	1.05366	0.285155	0.775525
Acidobacteria	COG0852	NADH:ubiquinone oxidoreductase 27 kD subunit (chain C)	NA	NA	0.555597	0.147166	-0.107924	0.12962	-0.832618	0.40506	-0.443067	0.229631	-1.92947	0.0536723
Acidobacteria	COG0853	Aspartate 1-decarboxylase	Rhizosphere	NA	0.0316607	0.636265	0.500682	0.190225	2.63206	0.00848698	0.171128	0.247128	0.692467	0.488644
Acidobacteria	COG0854	Pyridoxine 5'-phosphate synthase PdxJ	Rhizosphere	NA	0.0275047	0.158236	0.461332	0.171329	2.69266	0.00708842	-0.491919	0.261243	-1.883	0.059701
Acidobacteria	COG0855	Polyphosphate kinase	NA	NA	0.0985218	0.892813	-0.312292	0.149419	-2.09004	0.0366138	0.0269307	0.147319	0.182806	0.854951
Acidobacteria	COG0856	Orotate phosphoribosyltransferase homolog	NA	NA	0.689941	NA	-0.374511	0.645518	-0.580172	0.561799	NA	NA	NA	NA
Acidobacteria	COG0858	Ribosome-binding factor RbfA	NA	NA	0.454765	0.970235	-0.113957	0.110362	-1.03258	0.301803	-0.00160746	0.0347153	-0.046304	0.963068
Acidobacteria	COG0859	ADP-heptose:LPS heptosyltransferase	NA	NA	0.236279	0.726908	-0.340497	0.217223	-1.5675	0.116999	0.145954	0.281007	0.519396	0.603485
Acidobacteria	COG0860	N-acetylmuramoyl-L-alanine amidase	Soil	NA	0.00534892	0.12478	-0.657078	0.198157	-3.31595	0.000913327	0.733969	0.361699	2.02923	0.0424354
Acidobacteria	COG0861	Tellurite resistance membrane protein TerC	NA	NA	0.796507	0.285507	0.0306273	0.0860732	0.355829	0.721968	0.270731	0.184218	1.46962	0.141665
Acidobacteria	COG0863	DNA modification methylase	NA	NA	0.105821	0.146967	0.228285	0.1113	2.05107	0.0402597	0.322416	0.166993	1.93071	0.0535192
Acidobacteria	COG0864	Metal-responsive transcriptional regulator, contains CopG/Arc/MetJ DNA-binding domain	Soil	NA	0.00290905	0.294656	-0.513594	0.145715	-3.52466	0.000424028	-0.264798	0.183338	-1.44431	0.148651
Acidobacteria	COG1001	Adenine deaminase	Rhizosphere	NA	0.000400733	0.201516	0.957642	0.2304	4.15643	3.23265e-05	-0.802218	0.46784	-1.71472	0.0863957
Acidobacteria	COG1002	Type II restriction/modification system, endonuclease and methylase domains	NA	NA	0.105484	NA	-1.32831	0.646949	-2.05319	0.0400539	NA	NA	NA	NA
Acidobacteria	COG1003	Glycine cleavage system protein P (pyridoxal-binding), C-terminal domain	NA	Oligotroph	0.206518	0.0203389	-0.232511	0.140076	-1.6599	0.0969351	-0.640096	0.216172	-2.96105	0.00306594
Acidobacteria	COG1004	UDP-glucose 6-dehydrogenase	NA	NA	0.292679	0.0751218	-0.248271	0.177467	-1.39897	0.161823	-0.555451	0.24148	-2.3002	0.021437
Acidobacteria	COG1005	NADH:ubiquinone oxidoreductase subunit 1 (chain H)	NA	Oligotroph	0.146117	0.00237724	-0.26321	0.140722	-1.87042	0.0614249	-0.986416	0.250447	-3.93862	8.19512e-05
Acidobacteria	COG1006	Multisubunit Na+/H+ antiporter, MnhC subunit	NA	NA	0.312551	0.742222	-0.574227	0.426022	-1.34788	0.177697	0.230815	0.480745	0.480119	0.631143
Acidobacteria	COG1007	NADH:ubiquinone oxidoreductase subunit 2 (chain N)	NA	Oligotroph	0.624613	0.00799369	-0.0732536	0.104553	-0.700633	0.483532	-0.784345	0.228934	-3.42607	0.000612376
Acidobacteria	COG1008	NADH:ubiquinone oxidoreductase subunit 4 (chain M)	NA	Oligotroph	0.678174	0.00635248	0.0651662	0.108317	0.601625	0.547424	-0.875551	0.246205	-3.55619	0.000376268
Acidobacteria	COG1009	Membrane H+-translocase/NADH:ubiquinone oxidoreductase subunit 5 (chain L)/Multisubunit Na+/H+ antiporter, MnhA subunit	NA	Oligotroph	0.858569	0.00258319	0.0176592	0.0717416	0.246151	0.805565	-0.976496	0.249791	-3.90925	9.2585e-05
Acidobacteria	COG1010	Precorrin-3B methylase	NA	NA	0.704101	0.152646	0.547599	1.00409	0.545369	0.585499	1.92369	1.00852	1.90744	0.0564643
Acidobacteria	COG1011	FMN and 5-amino-6-(5-phospho-D-ribitylamino)uracil phosphatase YigB, HAD superfamily (riboflavin biosynthesis)	Soil	NA	0.0450061	0.553826	-0.548253	0.221769	-2.47218	0.0134291	0.286322	0.331826	0.86287	0.388209
Acidobacteria	COG1013	Pyruvate:ferredoxin oxidoreductase or related 2-oxoacid:ferredoxin oxidoreductase, beta subunit	Soil	Oligotroph	8.36271e-05	2.87624e-05	-1.0298	0.224053	-4.59622	4.30223e-06	-1.95344	0.373786	-5.2261	1.73125e-07
Acidobacteria	COG1014	Pyruvate:ferredoxin oxidoreductase or related 2-oxoacid:ferredoxin oxidoreductase, gamma subunit	Soil	Oligotroph	0.00230944	3.31948e-05	-0.762526	0.2118	-3.60021	0.000317958	-2.08721	0.403842	-5.16838	2.36133e-07
Acidobacteria	COG1015	Phosphopentomutase	NA	Oligotroph	0.669582	0.0272735	-0.0763071	0.123219	-0.619282	0.535731	-0.816362	0.289682	-2.81813	0.00483043
Acidobacteria	COG1017	Hemoglobin-like flavoprotein	NA	NA	0.503266	0.245341	0.208352	0.223742	0.931213	0.351744	0.506561	0.320194	1.58205	0.113639
Acidobacteria	COG1018	Flavodoxin/ferredoxin--NADP reductase	Soil	NA	0.00755859	0.329081	-0.409278	0.128204	-3.19239	0.00141099	0.223013	0.16588	1.34442	0.178811
Acidobacteria	COG1020	EntF, seryl-AMP synthase component of non-ribosomal peptide synthetase	NA	Oligotroph	0.683994	0.0407826	0.0582108	0.0984822	0.591079	0.554467	-0.529246	0.202116	-2.61852	0.00883113
Acidobacteria	COG1021	EntE, 2,3-dihydroxybenzoate-AMP synthase component of non-ribosomal peptide synthetase	NA	NA	0.15772	0.830317	0.506138	0.276909	1.82781	0.0675777	0.10894	0.339513	0.320872	0.748307
Acidobacteria	COG1022	Long-chain acyl-CoA synthetase (AMP-forming)	NA	Oligotroph	0.517086	0.0188613	-0.221617	0.245265	-0.903583	0.366217	-0.997623	0.331353	-3.01075	0.00260601
Acidobacteria	COG1023	6-phosphogluconate dehydrogenase (decarboxylating)	Soil	NA	0.00636049	0.864943	-0.454821	0.139694	-3.25583	0.00113061	0.028187	0.11755	0.239787	0.810496
Acidobacteria	COG1024	Enoyl-CoA hydratase/carnithine racemase	Soil	Oligotroph	0.00117024	0.031496	-2.85743	0.745959	-3.83054	0.00012786	-1.26281	0.460446	-2.74259	0.00609572
Acidobacteria	COG1026	Zn-dependent peptidase, M16 (insulinase) family	NA	NA	0.106042	0.612484	-0.550109	0.268562	-2.04835	0.0405255	-0.270382	0.363972	-0.742866	0.457563
Acidobacteria	COG1027	Aspartate ammonia-lyase	NA	NA	0.161525	0.272291	-0.222567	0.122679	-1.81422	0.0696431	0.274129	0.181585	1.50964	0.131135
Acidobacteria	COG1029	Formylmethanofuran dehydrogenase subunit B	NA	NA	0.505694	0.199877	-0.283403	0.306199	-0.92555	0.35468	-1.36498	0.793146	-1.72097	0.0852555
Acidobacteria	COG1030	Membrane-bound serine protease NfeD, ClpP class	Soil	NA	0.00761154	0.706966	-0.449278	0.140873	-3.18924	0.00142647	0.0878382	0.155732	0.564036	0.57273
Acidobacteria	COG1031	Radical SAM superfamily enzyme with C-terminal helix-hairpin-helix motif	NA	NA	0.106042	0.970545	1.65968	0.810162	2.04858	0.0405035	-0.0388398	0.864678	-0.0449183	0.964172
Acidobacteria	COG1032	Radical SAM superfamily enzyme YgiQ, UPF0313 family	NA	Oligotroph	0.318114	0.000174785	-0.471619	0.353158	-1.33543	0.181735	-2.09907	0.440301	-4.76736	1.86655e-06
Acidobacteria	COG1033	Predicted exporter protein, RND superfamily	NA	NA	0.403715	0.312981	-0.214527	0.186653	-1.14933	0.250418	-0.441445	0.31563	-1.39862	0.161928
Acidobacteria	COG1034	NADH dehydrogenase/NADH:ubiquinone oxidoreductase 75 kD subunit (chain G)	NA	NA	0.739614	0.21128	0.037177	0.0780397	0.476386	0.633799	-0.241628	0.143365	-1.6854	0.0919111
Acidobacteria	COG1035	Coenzyme F420-reducing hydrogenase, beta subunit	NA	NA	0.135697	NA	1.40982	0.738069	1.91015	0.0561136	NA	NA	NA	NA
Acidobacteria	COG1036	Archaeal flavoprotein	NA	NA	0.862375	NA	-0.148887	0.622732	-0.239087	0.811038	NA	NA	NA	NA
Acidobacteria	COG1038	Pyruvate carboxylase	Rhizosphere	NA	0.0223463	0.354158	0.594362	0.214473	2.77127	0.00558384	-0.436812	0.339082	-1.28822	0.19767
Acidobacteria	COG1039	Ribonuclease HIII	NA	NA	0.835681	NA	0.140198	0.485663	0.288674	0.772831	NA	NA	NA	NA
Acidobacteria	COG1040	DNA utilization protein ComFC/GntX, contains phosphoribosyltransferase domain	NA	NA	0.237919	0.451845	0.201292	0.12894	1.56113	0.118493	0.203841	0.190296	1.07118	0.284088
Acidobacteria	COG1041	tRNA G10 N-methylase Trm11	Rhizosphere	NA	0.0313358	NA	2.07537	0.786871	2.63749	0.00835211	NA	NA	NA	NA
Acidobacteria	COG1042	Acyl-CoA synthetase (NDP forming)	NA	Oligotroph	0.468181	0.00637821	-0.119876	0.119632	-1.00204	0.316326	-0.962543	0.271107	-3.55042	0.00038462
Acidobacteria	COG1043	Acyl-[acyl carrier protein]--UDP-N-acetylglucosamine O-acyltransferase	NA	Oligotroph	0.15309	0.0219036	-0.281521	0.152625	-1.84453	0.0651062	-0.652994	0.223099	-2.92693	0.00342328
Acidobacteria	COG1044	UDP-3-O-[3-hydroxymyristoyl] glucosamine N-acyltransferase	NA	NA	0.939995	0.473485	-0.0063898	0.0718874	-0.0888862	0.929172	-0.259701	0.253217	-1.02561	0.305077
Acidobacteria	COG1045	Serine acetyltransferase	NA	NA	0.783653	0.640437	0.0396091	0.104747	0.378141	0.705326	-0.132155	0.192729	-0.685704	0.4929
Acidobacteria	COG1047	Peptidyl-prolyl cis-trans isomerase, FKBP type	NA	NA	0.253497	0.43455	-0.485307	0.320165	-1.5158	0.129569	-0.579965	0.522974	-1.10898	0.267441
Acidobacteria	COG1048	Aconitase A	Soil	Oligotroph	0.00749371	0.0252322	-0.581656	0.182037	-3.19526	0.00139704	-0.657892	0.230377	-2.85572	0.00429396
Acidobacteria	COG1049	Aconitase B	Rhizosphere	NA	0.0462677	0.0706958	1.95416	0.794491	2.45964	0.0139075	1.53201	0.657105	2.33145	0.0197298
Acidobacteria	COG1051	ADP-ribose pyrophosphatase YjhB, NUDIX family	Soil	Oligotroph	0.0314749	0.0128927	-0.306621	0.116362	-2.63506	0.00841232	-0.744494	0.232243	-3.20567	0.00134747
Acidobacteria	COG1052	Lactate dehydrogenase or related 2-hydroxyacid dehydrogenase	Soil	Oligotroph	0.00659323	0.0260466	-0.446317	0.137663	-3.2421	0.00118654	-0.69384	0.244177	-2.84154	0.00448957
Acidobacteria	COG1053	Succinate dehydrogenase/fumarate reductase, flavoprotein subunit	NA	NA	0.810891	0.982474	0.0573482	0.172872	0.331739	0.740087	0.00227015	0.0933196	0.0243266	0.980592
Acidobacteria	COG1054	tRNA U34 5'-hydroxylase TrhO, rhodanese family	Rhizosphere	Copiotroph	6.60342e-07	4.66783e-05	2.16498	0.375865	5.75999	8.412e-09	1.8981	0.37385	5.07715	3.83132e-07
Acidobacteria	COG1055	Na+/H+ antiporter NhaD or related arsenite permease	Rhizosphere	NA	1.26262e-05	0.25311	0.819063	0.161232	5.08004	3.77363e-07	0.293907	0.188626	1.55815	0.119199
Acidobacteria	COG1056	Nicotinamide mononucleotide adenylyltransferase	NA	NA	0.227401	0.609385	0.645593	0.405228	1.59316	0.111124	-0.548597	0.731313	-0.750154	0.453162
Acidobacteria	COG1057	Nicotinate-nucleotide adenylyltransferase NadD	Soil	NA	0.00047583	0.665133	-0.634038	0.154583	-4.10159	4.10319e-05	0.117233	0.183417	0.639163	0.522717
Acidobacteria	COG1058	ADP-ribose pyrophosphatase domain of DNA damage- and competence-inducible protein CinA	NA	NA	0.315338	0.280795	-0.16523	0.12317	-1.34149	0.179763	-0.283134	0.190575	-1.48568	0.137363
Acidobacteria	COG1059	Thermostable 8-oxoguanine DNA glycosylase	NA	Oligotroph	0.0710511	0.0314245	0.536707	0.237275	2.26196	0.0236999	-2.99323	1.09016	-2.74567	0.00603879
Acidobacteria	COG1060	2-iminoacetate synthase ThiH/Menaquinone biosynthesis enzymes MqnC and MqnE	NA	NA	0.335379	0.214524	0.277092	0.214195	1.29364	0.195789	-0.472182	0.281626	-1.67663	0.0936158
Acidobacteria	COG1061	Superfamily II DNA or RNA helicase	NA	NA	0.388864	0.944977	-0.14415	0.121837	-1.18314	0.236753	-0.0078857	0.0907527	-0.0868922	0.930757
Acidobacteria	COG1062	Zn-dependent alcohol/formaldehyde dehydrogenase	NA	NA	0.4235	0.538007	0.230054	0.208313	1.10437	0.269434	-0.307464	0.344597	-0.892243	0.372263
Acidobacteria	COG1063	Threonine dehydrogenase or related Zn-dependent dehydrogenase	NA	NA	0.903765	0.426157	-0.0760065	0.462573	-0.164312	0.869485	-0.718077	0.636227	-1.12865	0.259046
Acidobacteria	COG1064	D-arabinose 1-dehydrogenase, Zn-dependent alcohol dehydrogenase family	NA	NA	0.538122	0.196725	-0.157946	0.182017	-0.867755	0.385528	0.687196	0.396129	1.73478	0.0827804
Acidobacteria	COG1066	DNA repair protein RadA/Sms, contains AAA+ ATPase domain	Rhizosphere	NA	0.00747603	0.070846	0.587995	0.183938	3.1967	0.00139008	-0.67221	0.288567	-2.32948	0.0198338
Acidobacteria	COG1067	Predicted ATP-dependent protease	NA	NA	0.0621084	0.206375	-0.479685	0.205982	-2.32877	0.019871	-0.565398	0.332563	-1.70013	0.0891073
Acidobacteria	COG1069	Ribulose kinase	NA	Copiotroph	0.120594	0.0234055	-0.3227	0.163331	-1.97574	0.0481843	0.773074	0.267133	2.89397	0.00380403
Acidobacteria	COG1070	Sugar (pentulose or hexulose) kinase	NA	NA	0.270463	0.11266	0.204851	0.140061	1.46259	0.14358	0.500775	0.240234	2.08454	0.0371115
Acidobacteria	COG1071	TPP-dependent pyruvate or acetoin dehydrogenase subunit alpha	Soil	Oligotroph	0.0349081	0.00765616	-0.79512	0.307311	-2.58734	0.00967198	-1.2173	0.352984	-3.44861	0.000563477
Acidobacteria	COG1072	Pantothenate kinase	Rhizosphere	NA	0.00017324	0.153559	1.04464	0.237642	4.39584	1.10344e-05	0.534552	0.280915	1.9029	0.0570542
Acidobacteria	COG1073	Fermentation-respiration switch esterase FrsA, DUF1100 family	NA	Oligotroph	0.358223	0.0412046	0.138727	0.111221	1.24731	0.212283	-0.482903	0.185072	-2.60927	0.00907354
Acidobacteria	COG1074	3'-5' helicase subunit RecB of the DNA repair enzyme RecBCD (exonuclease V)	Rhizosphere	NA	4.09195e-05	0.0941992	0.778636	0.162079	4.80405	1.55486e-06	0.451118	0.206564	2.18391	0.0289685
Acidobacteria	COG1075	Triacylglycerol esterase/lipase EstA, alpha/beta hydrolase fold	NA	Oligotroph	0.415883	0.0461472	0.232663	0.207619	1.12062	0.262448	-1.20244	0.470237	-2.55709	0.0105552
Acidobacteria	COG1076	DnaJ domain-containing protein	NA	NA	0.838404	0.134546	-0.0241355	0.0849519	-0.284108	0.776328	0.400825	0.20193	1.98497	0.0471477
Acidobacteria	COG1077	Cell shape-determining ATPase MreB, actin-like superfamily	NA	Oligotroph	0.844903	0.0126522	0.0255783	0.0939826	0.27216	0.785499	-0.758824	0.236203	-3.2126	0.00131541
Acidobacteria	COG1078	HD superfamily phosphohydrolase	NA	Oligotroph	0.734125	0.00778669	-0.0621433	0.126714	-0.490423	0.623835	-1.35916	0.39501	-3.44081	0.000579965
Acidobacteria	COG1079	ABC-type guanosine uptake system NupNOPQ, permease subunit NupQ	NA	NA	0.894781	0.162797	0.024952	0.136433	0.182888	0.854886	-0.624154	0.334778	-1.86438	0.062268
Acidobacteria	COG1080	Phosphoenolpyruvate-protein kinase (PTS system EI component in bacteria)	NA	NA	0.286644	0.110429	0.237172	0.167885	1.41271	0.157742	-0.621373	0.296396	-2.09643	0.0360442
Acidobacteria	COG1082	Sugar phosphate isomerase/epimerase	NA	NA	0.482721	0.348357	0.161162	0.165827	0.971867	0.331117	0.390821	0.300292	1.30147	0.193098
Acidobacteria	COG1083	CMP-N-acetylneuraminic acid synthetase, NeuA/PseF family	NA	NA	0.699088	0.705288	-0.140613	0.249945	-0.562575	0.573724	-0.22129	0.38997	-0.567454	0.570406
Acidobacteria	COG1084	GTP-binding protein, GTP1/Obg family	NA	NA	0.654514	0.414063	-0.289668	0.447657	-0.647076	0.517582	-1.20542	1.04217	-1.15664	0.247418
Acidobacteria	COG1085	Galactose-1-phosphate uridylyltransferase	Soil	NA	0.0158969	0.319451	-0.413732	0.142142	-2.9107	0.00360619	-0.271519	0.196492	-1.38183	0.167024
Acidobacteria	COG1086	NDP-sugar epimerase, includes UDP-GlcNAc-inverting 4,6-dehydratase FlaA1 and capsular polysaccharide biosynthesis protein EpsC	Rhizosphere	NA	0.00659323	0.0599492	0.407821	0.125795	3.24195	0.00118717	-0.437968	0.180654	-2.42435	0.0153358
Acidobacteria	COG1087	UDP-glucose 4-epimerase	NA	NA	0.616991	0.488162	0.0655146	0.0916048	0.715187	0.474493	-0.155677	0.157521	-0.988297	0.323007
Acidobacteria	COG1088	dTDP-D-glucose 4,6-dehydratase	NA	NA	0.199474	0.23669	0.207987	0.123686	1.68157	0.0926514	0.275298	0.171506	1.60518	0.108455
Acidobacteria	COG1089	GDP-D-mannose dehydratase	NA	NA	0.0817401	0.355638	0.267217	0.122102	2.18847	0.0286351	0.21367	0.166488	1.2834	0.199353
Acidobacteria	COG1090	NAD dependent epimerase/dehydratase family enzyme	NA	Oligotroph	0.936769	0.00711379	-0.00328745	0.0344234	-0.0955003	0.923917	-0.852019	0.24464	-3.48274	0.000496311
Acidobacteria	COG1091	dTDP-4-dehydrorhamnose reductase	NA	NA	0.539492	0.905749	-0.114915	0.132832	-0.865115	0.386975	-0.0213985	0.132602	-0.161374	0.871799
Acidobacteria	COG1092	23S rRNA G2069 N7-methylase RlmK or C1962 C5-methylase RlmI	NA	NA	0.055365	0.180468	-0.282386	0.118571	-2.38157	0.0172388	-0.295026	0.164659	-1.79174	0.0731746
Acidobacteria	COG1093	Translation initiation factor 2, alpha subunit (eIF-2alpha)	NA	NA	0.107645	0.964174	1.65968	0.814407	2.0379	0.0415601	-0.0388398	0.66782	-0.0581591	0.953622
Acidobacteria	COG1094	rRNA processing protein Krr1/Pno1, contains KH domain	NA	NA	0.496607	0.915791	0.316007	0.33465	0.94429	0.345022	-0.0700543	0.495095	-0.141497	0.887478
Acidobacteria	COG1095	DNA-directed RNA polymerase, subunit E'/Rpb7	NA	NA	0.702741	NA	-0.374511	0.678114	-0.552284	0.580754	NA	NA	NA	NA
Acidobacteria	COG1096	Exosome complex RNA-binding protein Csl4, contains S1 and Zn-ribbon domains	NA	NA	0.770237	NA	0.259391	0.624679	0.415239	0.677967	NA	NA	NA	NA
Acidobacteria	COG1098	Predicted RNA-binding protein, contains ribosomal protein S1 (RPS1) domain	Rhizosphere	NA	3.02539e-08	0.646722	1.36497	0.213037	6.40719	1.48231e-10	0.146306	0.217201	0.673597	0.500568
Acidobacteria	COG1099	Predicted metal-dependent hydrolase, TIM-barrel fold	Rhizosphere	NA	0.00373626	0.46635	1.90993	0.555175	3.44023	0.000581217	-0.998982	0.957969	-1.04281	0.297035
Acidobacteria	COG1100	GTPase SAR1 family domain	Soil	NA	0.00841768	0.841029	-0.742142	0.235358	-3.15325	0.00161466	0.0876038	0.295574	0.296385	0.766936
Acidobacteria	COG1101	ABC-type uncharacterized transport system, ATPase component	NA	NA	0.565634	0.577322	0.191341	0.236048	0.8106	0.417596	-0.33112	0.406786	-0.813992	0.415649
Acidobacteria	COG1102	Cytidylate kinase	Soil	NA	0.00138357	0.0980534	-0.636885	0.168423	-3.78146	0.000155914	-0.503207	0.232647	-2.16297	0.0305438
Acidobacteria	COG1104	Cysteine desulfurase/Cysteine sulfinate desulfinase IscS or related enzyme, NifS family	NA	NA	0.532497	0.208257	-0.228585	0.260306	-0.87814	0.379868	-0.618246	0.365079	-1.69346	0.090368
Acidobacteria	COG1105	1-phosphofructokinase or 6-phosphofructokinase II	NA	Oligotroph	0.394004	0.0248345	-0.204523	0.174656	-1.17101	0.241595	-1.07667	0.375955	-2.86383	0.00418551
Acidobacteria	COG1106	ATPase/GTPase, AAA15 family	NA	NA	0.402185	0.503066	0.334983	0.290666	1.15246	0.24913	0.370083	0.386288	0.958049	0.338038
Acidobacteria	COG1107	Archaea-specific RecJ-like exonuclease, contains DnaJ-type Zn finger domain	NA	NA	0.0608638	NA	1.37834	0.589738	2.33721	0.0194281	NA	NA	NA	NA
Acidobacteria	COG1108	ABC-type Mn2+/Zn2+ transport system, permease component	NA	Oligotroph	0.592676	0.0306329	0.101099	0.133092	0.759618	0.447483	-0.677294	0.245579	-2.75795	0.00581649
Acidobacteria	COG1109	Phosphomannomutase	NA	NA	0.480729	0.680645	-0.372866	0.381588	-0.977142	0.328499	0.404504	0.665037	0.608243	0.543026
Acidobacteria	COG1110	Reverse gyrase	Rhizosphere	NA	4.74236e-10	0.704586	2.44213	0.34013	7.18001	6.97064e-13	-0.170151	0.29896	-0.569142	0.56926
Acidobacteria	COG1111	ERCC4-related helicase	Rhizosphere	NA	0.00010057	0.341769	1.24202	0.272987	4.54975	5.37094e-06	-0.652419	0.494885	-1.31832	0.187395
Acidobacteria	COG1112	Superfamily I DNA and/or RNA helicase	Rhizosphere	NA	0.000779276	0.209915	1.2095	0.305633	3.95734	7.57894e-05	-1.20367	0.712618	-1.68909	0.0912023
Acidobacteria	COG1113	L-asparagine transporter or related permease	Soil	Oligotroph	0.00183796	0.0316165	-0.744154	0.202297	-3.67853	0.000234585	-0.911735	0.333183	-2.73644	0.00621085
Acidobacteria	COG1114	Branched-chain amino acid permease	NA	NA	0.396489	NA	0.956414	0.820742	1.1653	0.243896	NA	NA	NA	NA
Acidobacteria	COG1115	Na+/alanine symporter	NA	NA	0.808081	0.605987	-0.110438	0.3281	-0.3366	0.736418	0.348712	0.459736	0.758505	0.448149
Acidobacteria	COG1116	ABC-type nitrate/sulfonate/bicarbonate transport system, ATPase component	NA	Copiotroph	0.707664	0.027287	-0.0580062	0.107637	-0.538907	0.589951	0.695301	0.246854	2.81665	0.00485268
Acidobacteria	COG1117	ABC-type phosphate transport system, ATPase component	NA	NA	0.0940836	0.206375	-0.268621	0.127052	-2.11426	0.0344928	-0.297993	0.175282	-1.70008	0.0891152
Acidobacteria	COG1118	ABC-type sulfate/molybdate transport systems, ATPase component	NA	NA	0.231287	0.20688	0.219284	0.138599	1.58214	0.113618	0.327516	0.192974	1.69721	0.0896574
Acidobacteria	COG1119	ABC-type molybdenum transport system, ATPase component ModF/photorepair protein PhrA	Rhizosphere	Copiotroph	0.0275402	0.0073731	0.352159	0.130821	2.69191	0.00710431	1.15668	0.333536	3.46793	0.000524488
Acidobacteria	COG1120	ABC-type cobalamin/Fe3+-siderophores transport system, ATPase component	NA	Oligotroph	0.34873	0.0234055	-0.154854	0.122212	-1.2671	0.20512	-0.751211	0.259564	-2.89413	0.00380212
Acidobacteria	COG1121	ABC-type Mn2+/Zn2+ transport system, ATPase component	NA	NA	0.108829	0.559717	0.388585	0.19123	2.03203	0.0421507	-0.242901	0.285579	-0.850557	0.395015
Acidobacteria	COG1122	Energy-coupling factor transporter ATP-binding protein EcfA2	NA	NA	0.278956	0.344116	-0.18039	0.125459	-1.43784	0.15048	-0.221704	0.168803	-1.31339	0.189052
Acidobacteria	COG1123	ABC-type glutathione transport system ATPase component, contains duplicated ATPase domain	Soil	NA	1.81528e-06	0.0627298	-0.990972	0.17862	-5.54794	2.89057e-08	-0.544126	0.227034	-2.39667	0.0165449
Acidobacteria	COG1124	ABC-type dipeptide/oligopeptide/nickel transport system, ATPase component	NA	NA	0.127751	0.640437	-1.96018	1.0087	-1.94327	0.0519831	-0.584932	0.852839	-0.685865	0.492798
Acidobacteria	COG1125	ABC-type proline/glycine betaine transport system, ATPase component	Soil	NA	0.00029747	0.161982	-0.556969	0.131232	-4.24416	2.19414e-05	-0.292863	0.156869	-1.86693	0.061912
Acidobacteria	COG1126	ABC-type polar amino acid transport system, ATPase component	NA	Oligotroph	0.851759	0.0148773	-0.0250233	0.0959106	-0.260902	0.794168	-1.03759	0.330513	-3.13934	0.00169328
Acidobacteria	COG1127	ATPase subunit MlaF of the ABC-type intermembrane phospholipid transporter Mla	NA	NA	0.348563	0.288725	-0.276565	0.218178	-1.26761	0.204937	0.694657	0.475644	1.46046	0.144165
Acidobacteria	COG1129	ABC-type sugar transport system, ATPase component	Rhizosphere	NA	2.45718e-06	0.108175	0.994329	0.181718	5.47182	4.45446e-08	-0.483968	0.229526	-2.10856	0.0349829
Acidobacteria	COG1132	ABC-type multidrug transport system, ATPase and permease component	NA	NA	0.673562	NA	-0.547599	0.895196	-0.611709	0.540731	NA	NA	NA	NA
Acidobacteria	COG1133	Peptide antibiotic transporter SbmA/BacA, ABC-type permease family	NA	NA	0.700592	NA	0.547599	0.980108	0.558713	0.576358	NA	NA	NA	NA
Acidobacteria	COG1134	ABC-type polysaccharide/polyol phosphate transport system, ATPase component	Rhizosphere	NA	0.0433914	0.0601361	0.417379	0.167647	2.48962	0.0127878	-0.618959	0.255551	-2.42205	0.015433
Acidobacteria	COG1135	ABC-type methionine transport system, ATPase component	NA	NA	0.126421	0.110653	0.855666	0.43892	1.94948	0.0512383	1.02819	0.490721	2.09526	0.0361475
Acidobacteria	COG1137	ABC-type lipopolysaccharide export system, ATPase component	NA	NA	0.777762	0.428695	0.0343424	0.0859694	0.399473	0.689545	-0.210338	0.187163	-1.12382	0.261088
Acidobacteria	COG1138	Cytochrome c biogenesis protein CcmF	NA	NA	0.413488	0.0943833	-0.133629	0.118669	-1.12607	0.260137	0.492084	0.225474	2.18244	0.0290768
Acidobacteria	COG1139	L-lactate utilization protein LutB, contains a ferredoxin-type domain	NA	Copiotroph	0.308709	0.0182405	0.196025	0.144351	1.35798	0.174471	0.794603	0.261706	3.03624	0.00239547
Acidobacteria	COG1140	Nitrate reductase beta subunit	NA	NA	0.620828	0.800088	0.210743	0.298371	0.706313	0.479994	0.151862	0.400945	0.378761	0.704865
Acidobacteria	COG1141	Ferredoxin	NA	NA	0.626574	0.189504	-0.0905097	0.129769	-0.697467	0.485511	-0.436718	0.248296	-1.75886	0.0786013
Acidobacteria	COG1142	Fe-S-cluster-containing hydrogenase component 2	Rhizosphere	NA	0.00148027	0.585897	0.563122	0.149885	3.75702	0.000171945	-0.157761	0.197869	-0.7973	0.425277
Acidobacteria	COG1143	Formate hydrogenlyase subunit 6/NADH:ubiquinone oxidoreductase 23 kD subunit (chain I)	NA	NA	0.0653862	0.618014	-0.454673	0.197223	-2.30537	0.0211456	-0.162108	0.222794	-0.727613	0.46685
Acidobacteria	COG1144	Pyruvate:ferredoxin oxidoreductase or related 2-oxoacid:ferredoxin oxidoreductase, delta subunit	NA	Oligotroph	0.509974	0.0167798	-0.122313	0.133567	-0.915737	0.359805	-0.752836	0.244538	-3.07861	0.00207969
Acidobacteria	COG1145	Ferredoxin	NA	Oligotroph	0.333985	0.00709592	-0.154608	0.119165	-1.29743	0.194484	-0.936837	0.26878	-3.48552	0.000491181
Acidobacteria	COG1146	NAD-dependent dihydropyrimidine dehydrogenase, PreA subunit	Soil	NA	0.00183796	0.717427	-0.590449	0.16049	-3.67905	0.000234108	0.0939752	0.175223	0.536318	0.591739
Acidobacteria	COG1148	Heterodisulfide reductase, subunit A (polyferredoxin)	Rhizosphere	NA	0.0219861	0.830815	0.924709	0.332581	2.7804	0.00542919	-0.127076	0.398256	-0.31908	0.749666
Acidobacteria	COG1149	MinD superfamily P-loop ATPase, contains an inserted ferredoxin domain	Rhizosphere	NA	3.35998e-05	0.471402	1.35266	0.278035	4.86507	1.14414e-06	-0.424648	0.412458	-1.02956	0.303219
Acidobacteria	COG1150	Heterodisulfide reductase, subunit C	NA	NA	0.238064	0.814784	0.962657	0.616859	1.56058	0.118624	-0.292987	0.835938	-0.350489	0.725972
Acidobacteria	COG1151	Hydroxylamine reductase (hybrid-cluster protein)	NA	NA	0.402185	0.905749	0.840057	0.728988	1.15236	0.249173	0.116724	0.722629	0.161527	0.871678
Acidobacteria	COG1153	Formylmethanofuran dehydrogenase subunit D	NA	NA	0.23254	NA	0.812885	0.514968	1.57852	0.114447	NA	NA	NA	NA
Acidobacteria	COG1154	Deoxyxylulose-5-phosphate synthase	NA	NA	0.31832	0.138695	0.203666	0.152578	1.33483	0.181931	0.523248	0.266097	1.96638	0.0492549
Acidobacteria	COG1155	Archaeal/vacuolar-type H+-ATPase catalytic subunit A/Vma1	NA	NA	0.153584	0.912321	0.781687	0.424178	1.84283	0.0653541	0.077687	0.523905	0.148284	0.882118
Acidobacteria	COG1156	Archaeal/vacuolar-type H+-ATPase subunit B/Vma2	NA	NA	0.109306	0.717113	1.01676	0.500881	2.02995	0.0423619	0.360794	0.670402	0.538176	0.590456
Acidobacteria	COG1157	Flagellar biosynthesis/type III secretory pathway ATPase FliI	Rhizosphere	Copiotroph	1.14068e-07	0.0274697	1.42515	0.231726	6.15013	7.74187e-10	0.83739	0.298046	2.8096	0.00496033
Acidobacteria	COG1158	Transcription termination factor Rho	NA	NA	0.0931152	0.782528	-0.287254	0.13545	-2.12075	0.033943	-0.0531844	0.129644	-0.410236	0.681633
Acidobacteria	COG1159	GTPase Era, involved in 16S rRNA processing	NA	NA	0.810597	0.880393	-0.0267551	0.0803377	-0.333033	0.739109	-0.0224729	0.10882	-0.206514	0.836389
Acidobacteria	COG1160	Double Era-like domain GTPase Der	NA	Oligotroph	0.184135	0.0217067	-0.246013	0.141893	-1.73379	0.0829554	-0.593122	0.202403	-2.93041	0.00338518
Acidobacteria	COG1161	Ribosome biogenesis GTPase RbgA	Rhizosphere	NA	6.43475e-05	0.730752	1.79868	0.384792	4.67442	2.94781e-06	-0.242946	0.475152	-0.511302	0.60914
Acidobacteria	COG1162	Ribosome biogenesis GTPase RsgA	NA	NA	0.834561	0.407275	-0.0308883	0.106134	-0.291029	0.771029	-0.234156	0.199866	-1.17156	0.241372
Acidobacteria	COG1163	Ribosome-interacting GTPase RBG1	NA	NA	0.211556	NA	-0.824134	0.501458	-1.64348	0.100284	NA	NA	NA	NA
Acidobacteria	COG1164	Oligoendopeptidase F	Rhizosphere	NA	4.61733e-06	0.608795	0.889986	0.166922	5.33174	9.72784e-08	-0.14417	0.191699	-0.752063	0.452013
Acidobacteria	COG1165	2-succinyl-5-enolpyruvyl-6-hydroxy-3-cyclohexene-1-carboxylate synthase	NA	NA	0.162634	0.660268	-0.643239	0.355402	-1.80989	0.0703124	0.267063	0.412106	0.648043	0.516957
Acidobacteria	COG1166	Arginine decarboxylase (spermidine biosynthesis)	NA	NA	0.072915	0.167288	0.364202	0.162216	2.24517	0.0247575	-0.448188	0.242963	-1.84468	0.0650844
Acidobacteria	COG1167	DNA-binding transcriptional regulator, MocR family, contains an aminotransferase domain	Soil	NA	0.0441769	0.0682924	-0.317181	0.12782	-2.48147	0.0130843	-0.444872	0.188985	-2.354	0.0185726
Acidobacteria	COG1168	Bifunctional PLP-dependent enzyme with beta-cystathionase and maltose regulon repressor activities	NA	NA	0.514186	0.602723	-0.474852	0.522177	-0.90937	0.363155	-0.741937	0.96765	-0.766741	0.443235
Acidobacteria	COG1169	Isochorismate synthase EntC	NA	NA	0.743509	0.166474	-0.130442	0.278187	-0.468901	0.639141	0.6647	0.358927	1.85191	0.0640392
Acidobacteria	COG1171	Threonine deaminase	NA	NA	0.192427	0.583555	-0.474925	0.278718	-1.70396	0.088388	0.360071	0.449494	0.801059	0.423098
Acidobacteria	COG1172	Ribose/xylose/arabinose/galactoside ABC-type transport system, permease component	Rhizosphere	NA	8.99061e-05	0.238477	0.814907	0.178	4.57814	4.69133e-06	-0.36221	0.226433	-1.59963	0.10968
Acidobacteria	COG1173	ABC-type dipeptide/oligopeptide/nickel transport system, permease component	Soil	Oligotroph	0.00207209	0.0332371	-0.828294	0.22755	-3.64005	0.00027259	-0.7998	0.295085	-2.7104	0.00672017
Acidobacteria	COG1174	ABC-type proline/glycine betaine transport system, permease component	Soil	Oligotroph	0.0024401	0.0323717	-0.481781	0.134476	-3.58265	0.000340131	-0.619209	0.227346	-2.72364	0.00645662
Acidobacteria	COG1175	ABC-type sugar transport system, permease component	NA	Oligotroph	0.428523	0.0384685	-0.149952	0.137371	-1.09159	0.275014	-0.682353	0.25764	-2.64848	0.00808551
Acidobacteria	COG1176	ABC-type spermidine/putrescine transport system, permease component I	NA	NA	0.916912	0.738411	-0.00673403	0.047545	-0.141635	0.887368	-0.0739043	0.14966	-0.493814	0.621437
Acidobacteria	COG1177	ABC-type spermidine/putrescine transport system, permease component II	NA	NA	0.701228	0.716578	0.0467304	0.0839758	0.556475	0.577886	-0.0750151	0.139043	-0.53951	0.589535
Acidobacteria	COG1178	ABC-type Fe3+ transport system, permease component	Rhizosphere	NA	0.00180329	0.195636	0.748783	0.203097	3.68683	0.000227068	-0.576496	0.33159	-1.73858	0.0821083
Acidobacteria	COG1179	tRNA A37 threonylcarbamoyladenosine dehydratase	Rhizosphere	NA	0.029663	0.662127	1.1365	0.427291	2.65978	0.00781907	-0.404504	0.626996	-0.645146	0.518832
Acidobacteria	COG1180	Pyruvate-formate lyase-activating enzyme	Soil	Oligotroph	0.00857034	0.0182417	-0.449938	0.143013	-3.14613	0.00165444	-0.712448	0.234724	-3.03526	0.00240329
Acidobacteria	COG1181	D-alanine-D-alanine ligase or related ATP-grasp enzyme	NA	NA	0.60717	0.0545046	0.11551	0.157926	0.731416	0.464525	-0.680581	0.275272	-2.4724	0.0134211
Acidobacteria	COG1182	FMN-dependent NADH-azoreductase	NA	Copiotroph	0.492488	0.000302116	-0.184754	0.194011	-0.952283	0.340953	1.42013	0.309232	4.59244	4.38089e-06
Acidobacteria	COG1183	Phosphatidylserine synthase	Soil	NA	0.0370293	0.627985	-0.374598	0.146192	-2.56238	0.0103958	-0.113671	0.159954	-0.710647	0.477303
Acidobacteria	COG1184	Translation initiation factor 2B subunit, eIF-2B alpha/beta/delta family	NA	NA	0.418495	0.847016	-0.4675	0.419432	-1.11461	0.26502	-0.133471	0.488893	-0.273007	0.784848
Acidobacteria	COG1185	Polyribonucleotide nucleotidyltransferase (polynucleotide phosphorylase)	NA	NA	0.322193	0.0536336	-0.177371	0.133792	-1.32572	0.184933	-0.465474	0.187651	-2.48053	0.0131186
Acidobacteria	COG1186	Protein chain release factor PrfB	NA	NA	0.26489	0.172234	-0.204368	0.138217	-1.4786	0.139248	-0.384974	0.211095	-1.8237	0.0681973
Acidobacteria	COG1187	Pseudouridylate synthase RsuA, specific for 16S rRNA U516 and 23S rRNA U2605	NA	Oligotroph	0.136281	0.0407313	-0.275904	0.144622	-1.90776	0.0564219	-0.531478	0.202887	-2.61958	0.00880375
Acidobacteria	COG1188	Ribosomal 50S subunit-recycling heat shock protein, contains S4 domain	NA	NA	0.750811	0.245341	0.0443218	0.0972426	0.455785	0.648544	0.274637	0.17363	1.58174	0.113709
Acidobacteria	COG1189	Predicted rRNA methylase YqxC, contains S4 and FtsJ domains	Soil	NA	0.00102799	0.0612397	-0.531023	0.137162	-3.8715	0.000108166	-0.440684	0.182751	-2.41139	0.015892
Acidobacteria	COG1190	Lysyl-tRNA synthetase, class II	NA	NA	0.732214	0.651296	0.0476434	0.0965923	0.493242	0.621842	0.117632	0.176528	0.666365	0.505178
Acidobacteria	COG1191	DNA-directed RNA polymerase specialized sigma subunit	Rhizosphere	Copiotroph	0.0112431	0.0203713	0.468203	0.153765	3.04492	0.0023274	0.830577	0.280758	2.95834	0.003093
Acidobacteria	COG1192	ParA-like ATPase involved in chromosome/plasmid partitioning or cellulose biosynthesis protein BcsQ	NA	NA	0.0839197	0.61526	-0.327894	0.150846	-2.1737	0.0297276	-0.126916	0.173093	-0.733223	0.463423
Acidobacteria	COG1193	dsDNA-specific endonuclease/ATPase MutS2	NA	NA	0.102313	0.189008	-0.340792	0.164673	-2.0695	0.0384989	-0.400598	0.227485	-1.76099	0.0782403
Acidobacteria	COG1194	Adenine-specific DNA glycosylase, acts on AG and A-oxoG pairs	NA	NA	0.0651361	0.15838	-0.299159	0.129651	-2.30742	0.0210312	0.399311	0.212179	1.88195	0.0598422
Acidobacteria	COG1195	Recombinational DNA repair ATPase RecF	NA	NA	0.666868	0.379478	0.0984441	0.157759	0.624016	0.532617	-0.333605	0.271688	-1.2279	0.219485
Acidobacteria	COG1196	Chromosome segregation ATPase Smc	NA	NA	0.9031	0.786626	-0.0227414	0.136983	-0.166016	0.868144	0.127076	0.314742	0.403746	0.686399
Acidobacteria	COG1197	Transcription-repair coupling factor (superfamily II helicase)	NA	NA	0.184589	0.287434	-0.305944	0.176753	-1.73091	0.0834679	-0.356956	0.243746	-1.46446	0.143069
Acidobacteria	COG1198	Primosomal protein N' (replication factor Y) - superfamily II helicase	Soil	Oligotroph	0.0222016	0.0412046	-0.450331	0.162314	-2.77444	0.00552968	-0.543156	0.20809	-2.6102	0.00904896
Acidobacteria	COG1199	Rad3-related DNA helicase DinG	NA	Oligotroph	0.0665269	0.0188613	-0.355743	0.154825	-2.29771	0.0215781	-0.645138	0.214363	-3.00955	0.00261632
Acidobacteria	COG1200	RecG-like helicase	NA	NA	0.633578	0.736125	0.0822289	0.120021	0.685124	0.493266	-0.0842421	0.168506	-0.499934	0.617122
Acidobacteria	COG1201	Lhr-like helicase	NA	Copiotroph	0.352138	0.0267655	0.158668	0.125995	1.25932	0.207914	0.804499	0.284142	2.83133	0.00463544
Acidobacteria	COG1202	Superfamily II helicase, archaea-specific	Rhizosphere	NA	0.000359695	0.853434	1.57119	0.374884	4.19113	2.7757e-05	0.0868251	0.332332	0.26126	0.793892
Acidobacteria	COG1203	CRISPR-Cas type I system-associated endonuclease/helicase Cas3	NA	NA	0.727988	NA	-0.248335	0.493194	-0.503525	0.614595	NA	NA	NA	NA
Acidobacteria	COG1204	Replicative superfamily II helicase	NA	NA	0.165227	0.556362	0.645593	0.358697	1.79983	0.0718873	-0.548597	0.639811	-0.857436	0.391204
Acidobacteria	COG1205	ATP-dependent helicase YprA, contains C-terminal metal-binding DUF1998 domain	Rhizosphere	Oligotroph	0.000806684	0.0442182	0.57306	0.145201	3.94667	7.92456e-05	-0.565114	0.219049	-2.57986	0.00988406
Acidobacteria	COG1206	Folate-dependent tRNA-U54 methylase TrmFO/GidA	NA	NA	0.666351	0.917111	0.073785	0.118018	0.6252	0.53184	-0.0169847	0.121981	-0.139241	0.889259
Acidobacteria	COG1207	Bifunctional protein GlmU, N-acetylglucosamine-1-phosphate-uridyltransferase/glucosamine-1-phosphate-acetyltransferase	Soil	Oligotroph	0.00143438	0.0190467	-0.553582	0.146931	-3.76763	0.000164803	-0.643046	0.214282	-3.00093	0.00269154
Acidobacteria	COG1208	NDP-sugar pyrophosphorylase, includes eIF-2Bgamma, eIF-2Bepsilon, and LPS biosynthesis protein s	Soil	Oligotroph	0.0379824	0.00287968	-0.345493	0.135458	-2.55055	0.0107553	-1.04692	0.27075	-3.86673	0.000110302
Acidobacteria	COG1209	dTDP-glucose pyrophosphorylase	NA	NA	0.21209	0.668596	0.234551	0.14291	1.64125	0.100745	-0.10801	0.170595	-0.633135	0.526645
Acidobacteria	COG1210	UTP-glucose-1-phosphate uridylyltransferase	Soil	NA	0.0152187	0.740757	-0.345468	0.118015	-2.92733	0.00341881	0.0634543	0.131139	0.48387	0.628478
Acidobacteria	COG1211	2-C-methyl-D-erythritol 4-phosphate cytidylyltransferase	NA	NA	0.271666	0.681698	-0.182322	0.124959	-1.45905	0.144551	0.0968914	0.159703	0.606696	0.544053
Acidobacteria	COG1212	CMP-2-keto-3-deoxyoctulosonic acid synthetase	Soil	NA	0.0418483	0.519844	-0.330117	0.131745	-2.50572	0.0122203	-0.172681	0.186948	-0.923686	0.35565
Acidobacteria	COG1213	Choline kinase	NA	NA	0.117008	0.0622852	-0.484549	0.24332	-1.99141	0.0464362	-1.22378	0.509482	-2.402	0.0163058
Acidobacteria	COG1214	tRNA A37 threonylcarbamoyladenosine modification protein TsaB	NA	NA	0.138604	0.107121	-0.234459	0.12356	-1.89754	0.0577572	-0.342451	0.161935	-2.11475	0.0344515
Acidobacteria	COG1215	Glycosyltransferase, catalytic subunit of cellulose synthase and poly-beta-1,6-N-acetylglucosamine synthase	Soil	NA	0.0146132	0.170525	-1.87551	0.63691	-2.9447	0.00323266	-1.01551	0.554413	-1.83169	0.0669969
Acidobacteria	COG1216	Glycosyltransferase, GT2 family	NA	Copiotroph	0.534839	0.00337821	0.0997767	0.114148	0.874097	0.382066	1.2687	0.332679	3.8136	0.000136958
Acidobacteria	COG1217	Predicted membrane GTPase TypA/BipA involved in stress response	NA	NA	0.251683	0.711808	-0.192704	0.126752	-1.52032	0.128431	0.0836078	0.151916	0.550355	0.582076
Acidobacteria	COG1218	3'-Phosphoadenosine 5'-phosphosulfate (PAPS) 3'-phosphatase	Rhizosphere	Oligotroph	0.0450061	0.0219036	0.573945	0.232146	2.47234	0.0134231	-3.10385	1.0607	-2.92623	0.00343096
Acidobacteria	COG1219	ATP-dependent protease Clp, ATPase subunit ClpX	Soil	NA	0.0035678	0.170818	-0.442459	0.127974	-3.45741	0.000545396	-0.297993	0.162824	-1.83016	0.0672263
Acidobacteria	COG1220	ATP-dependent protease HslVU (ClpYQ), ATPase subunit HslU	NA	NA	0.937362	0.0799956	0.00456193	0.0484354	0.0941858	0.924962	-0.45417	0.200191	-2.26869	0.0232874
Acidobacteria	COG1221	Transcriptional regulators containing an AAA-type ATPase domain and a DNA-binding domain	NA	NA	0.811513	0.25438	-0.0932327	0.282306	-0.330253	0.741209	0.589388	0.379125	1.5546	0.120041
Acidobacteria	COG1222	ATP-dependent 26S proteasome regulatory subunit	NA	NA	0.639263	0.410874	0.107924	0.160011	0.674478	0.500007	-0.389293	0.33434	-1.16436	0.244276
Acidobacteria	COG1223	Predicted ATPase, AAA+ superfamily	Soil	NA	0.00238808	0.0892919	-1.00476	0.279905	-3.58965	0.000331126	-1.18266	0.534552	-2.21243	0.0269373
Acidobacteria	COG1224	DNA helicase TIP49, TBP-interacting protein	NA	NA	0.440505	0.310033	0.287376	0.269935	1.06461	0.287051	0.545227	0.387234	1.408	0.15913
Acidobacteria	COG1225	Peroxiredoxin	NA	NA	0.577699	0.736312	0.84591	1.07703	0.78541	0.432213	-0.52501	1.05578	-0.497274	0.618996
Acidobacteria	COG1226	Voltage-gated potassium channel Kch	NA	NA	0.697077	0.484895	-0.0837896	0.147906	-0.566506	0.57105	0.23401	0.233547	1.00198	0.316351
Acidobacteria	COG1228	Imidazolonepropionase or related amidohydrolase	Soil	NA	0.000621592	0.13969	-2.60733	0.647969	-4.02384	5.72559e-05	-1.00577	0.513033	-1.96044	0.0499449
Acidobacteria	COG1229	Formylmethanofuran dehydrogenase subunit A	NA	NA	0.688742	0.327946	0.148543	0.255081	0.582335	0.560341	-0.883474	0.655664	-1.34745	0.177836
Acidobacteria	COG1230	Co/Zn/Cd efflux system component	NA	NA	0.107011	0.529189	-0.286539	0.140356	-2.04151	0.0411998	-0.158794	0.174968	-0.907562	0.36411
Acidobacteria	COG1231	Monoamine oxidase	NA	NA	0.755522	0.633069	0.0461461	0.104238	0.442701	0.657982	0.131738	0.188874	0.697488	0.485497
Acidobacteria	COG1232	Protoporphyrinogen oxidase HemY/PPOX	NA	NA	0.975826	0.927772	0.00412973	0.126288	0.0327009	0.973913	0.0245762	0.203038	0.121043	0.903657
Acidobacteria	COG1233	Phytoene dehydrogenase-related protein	Soil	Oligotroph	0.0115635	0.00221082	-0.719917	0.237285	-3.03398	0.00241354	-1.27459	0.321264	-3.96742	7.26539e-05
Acidobacteria	COG1234	Ribonuclease BN, tRNA processing enzyme	Soil	Oligotroph	0.0015229	0.00418525	-0.550349	0.146939	-3.74543	0.000180087	-1.08856	0.291931	-3.72883	0.000192373
Acidobacteria	COG1235	Phosphoribosyl 1,2-cyclic phosphate phosphodiesterase	NA	NA	0.072146	0.414799	-0.543967	0.241514	-2.25232	0.024302	-0.345602	0.299227	-1.15498	0.248099
Acidobacteria	COG1236	RNA processing exonuclease, beta-lactamase fold, Cft2 family	Rhizosphere	Oligotroph	0.0173626	0.0416538	0.34028	0.118319	2.87596	0.00402803	-0.480079	0.184316	-2.60465	0.0091969
Acidobacteria	COG1237	Metal-dependent hydrolase, beta-lactamase superfamily II	NA	NA	0.227401	0.414051	-0.26992	0.16943	-1.5931	0.111138	-0.303246	0.262111	-1.15694	0.247298
Acidobacteria	COG1238	Uncharacterized membrane protein YqaA, VTT domain	Soil	NA	0.00625043	0.361901	-0.570103	0.174697	-3.26337	0.00110095	0.27486	0.216513	1.26948	0.204268
Acidobacteria	COG1239	Mg-chelatase subunit ChlI	NA	NA	0.0941684	0.42501	-0.243119	0.115046	-2.11323	0.0345807	0.221357	0.195516	1.13217	0.257564
Acidobacteria	COG1240	vWFA (von Willebrand factor type A) domain of Mg and Co chelatases	Soil	NA	0.00180143	0.188948	-1.4839	0.402241	-3.68908	0.000225069	-0.770166	0.437237	-1.76144	0.078164
Acidobacteria	COG1242	Radical SAM superfamily enzyme	NA	NA	0.909498	NA	0.140198	0.91731	0.152836	0.878527	NA	NA	NA	NA
Acidobacteria	COG1244	Archaeosine formation enzyme, radical SAM superfamily	Rhizosphere	NA	0.000146879	0.245885	1.05336	0.237011	4.44435	8.81563e-06	0.445349	0.281911	1.57975	0.114163
Acidobacteria	COG1245	Translation initiation factor RLI1, contains Fe-S and AAA+ ATPase domains	Rhizosphere	NA	0.00679024	NA	1.28724	0.398185	3.23277	0.00122597	NA	NA	NA	NA
Acidobacteria	COG1246	N-acetylglutamate synthase or related acetyltransferase, GNAT family	Rhizosphere	NA	0.00389288	0.553376	0.506908	0.147954	3.42613	0.000612255	0.181678	0.210276	0.863995	0.387591
Acidobacteria	COG1247	L-amino acid N-acyltransferase MnaT	NA	NA	0.128926	0.0577647	-0.235758	0.121618	-1.93852	0.0525602	-0.493181	0.20166	-2.4456	0.0144609
Acidobacteria	COG1249	Dihydrolipoamide dehydrogenase (E3) component of pyruvate/2-oxoglutarate dehydrogenase complex or glutathione oxidoreductase	NA	NA	0.442629	0.696809	-0.255321	0.241119	-1.0589	0.289645	-0.182322	0.313517	-0.581537	0.560879
Acidobacteria	COG1250	3-hydroxyacyl-CoA dehydrogenase	Soil	Oligotroph	0.00470057	0.049044	-1.33972	0.39849	-3.36199	0.000773833	-1.04121	0.412213	-2.52591	0.0115398
Acidobacteria	COG1251	NAD(P)H-nitrite reductase, large subunit	Rhizosphere	NA	1.9663e-07	0.709878	1.18445	0.19642	6.03018	1.63778e-09	0.107151	0.192612	0.556306	0.578001
Acidobacteria	COG1252	NADH dehydrogenase, FAD-containing subunit	NA	Oligotroph	0.274928	0.031762	-0.212463	0.146667	-1.4486	0.147448	-0.609614	0.223123	-2.73219	0.00629158
Acidobacteria	COG1253	Hemolysin-related protein, contains CBS domains, UPF0053 family	NA	NA	0.191469	0.284718	-0.44349	0.259833	-1.70683	0.0878542	-0.501121	0.34028	-1.47267	0.14084
Acidobacteria	COG1254	Acylphosphatase	NA	Oligotroph	0.490668	0.0372629	-0.111184	0.116205	-0.956788	0.338674	-0.526492	0.197849	-2.66108	0.00778902
Acidobacteria	COG1256	Flagellar hook-associated protein FlgK	Rhizosphere	Copiotroph	8.6572e-05	0.00650445	0.91048	0.198448	4.58801	4.47494e-06	1.05977	0.300181	3.53045	0.000414854
Acidobacteria	COG1257	Hydroxymethylglutaryl-CoA reductase	Soil	NA	0.0414513	0.217604	-0.683127	0.272003	-2.51147	0.0120231	-0.750478	0.450333	-1.6665	0.0956146
Acidobacteria	COG1259	Bifunctional DNase/RNase	NA	NA	0.0500431	0.830815	-0.252485	0.104091	-2.42562	0.0152822	0.0337437	0.105691	0.319267	0.749524
Acidobacteria	COG1260	Myo-inositol-1-phosphate synthase	NA	NA	0.0962254	0.115017	0.232821	0.110787	2.10152	0.0355954	-0.334986	0.161527	-2.07388	0.0380908
Acidobacteria	COG1261	Flagellar basal body P-ring formation protein FlgA	Rhizosphere	NA	0.000170796	0.224475	0.98982	0.224971	4.39976	1.08369e-05	-0.661017	0.402216	-1.64344	0.100292
Acidobacteria	COG1262	Formylglycine-generating enzyme, required for sulfatase activity, contains SUMF1/FGE domain	NA	NA	0.300059	0.364613	-0.37241	0.269916	-1.37973	0.167671	-0.451985	0.357899	-1.26289	0.20663
Acidobacteria	COG1263	Phosphotransferase system IIC components, glucose/maltose/N-acetylglucosamine-specific	NA	Copiotroph	0.88069	0.046852	0.0760065	0.372697	0.203936	0.838403	1.47449	0.57848	2.54891	0.0108061
Acidobacteria	COG1264	Phosphotransferase system IIB components	NA	NA	0.269148	0.081093	0.847785	0.578255	1.46611	0.142618	1.35529	0.599148	2.26203	0.0236956
Acidobacteria	COG1266	Membrane protease YdiL, CAAX protease family	Soil	NA	0.000492476	0.441493	-1.75225	0.428316	-4.09101	4.29499e-05	0.714746	0.654156	1.09262	0.274559
Acidobacteria	COG1267	Phosphatidylglycerophosphatase A	NA	NA	0.200522	0.172123	-0.210607	0.125487	-1.67832	0.0932854	-0.313928	0.172065	-1.82448	0.0680802
Acidobacteria	COG1268	Biotin transporter BioY	NA	NA	0.642652	0.319629	-0.0805319	0.120862	-0.666314	0.50521	0.260779	0.188828	1.38104	0.167268
Acidobacteria	COG1269	Archaeal/vacuolar-type H+-ATPase subunit I/STV1	NA	NA	0.315956	0.389771	-0.350857	0.261802	-1.34016	0.180192	-0.541829	0.44873	-1.20747	0.227251
Acidobacteria	COG1270	Cobalamin biosynthesis protein CobD/CbiB	NA	NA	0.870292	0.548355	0.0484787	0.214979	0.225505	0.821586	-0.440505	0.503382	-0.875092	0.381524
Acidobacteria	COG1271	Cytochrome bd-type quinol oxidase, subunit 1	NA	NA	0.248429	0.179631	0.169493	0.110696	1.53115	0.125732	-0.321768	0.179279	-1.79479	0.0726878
Acidobacteria	COG1272	Predicted membrane channel-forming protein YqfA, hemolysin III family	NA	NA	0.435023	0.13969	-0.168982	0.157075	-1.07581	0.282014	-0.515905	0.263207	-1.96007	0.0499878
Acidobacteria	COG1273	Non-homologous end joining protein Ku, dsDNA break repair	NA	NA	0.0646032	0.118961	-0.311995	0.134948	-2.31196	0.02078	-0.411138	0.199829	-2.05745	0.0396428
Acidobacteria	COG1274	Phosphoenolpyruvate carboxykinase, GTP-dependent	NA	Copiotroph	0.0760386	0.0184431	0.334645	0.150306	2.22642	0.0259857	0.886782	0.293137	3.02514	0.00248514
Acidobacteria	COG1275	Tellurite resistance protein TehA and related permeases	NA	NA	0.702741	0.524844	0.111212	0.201156	0.552866	0.580355	-0.325422	0.355614	-0.915099	0.360139
Acidobacteria	COG1276	Putative copper export protein	Soil	NA	0.000569691	0.179915	-0.98775	0.244118	-4.0462	5.20565e-05	0.427646	0.238449	1.79345	0.0729012
Acidobacteria	COG1277	ABC-type transport system involved in multi-copper enzyme maturation, permease component	Soil	Oligotroph	3.85634e-05	2.50925e-06	-1.15083	0.238699	-4.82126	1.42653e-06	-2.3097	0.399728	-5.77817	7.55178e-09
Acidobacteria	COG1278	Cold shock protein, CspA family	NA	NA	0.602977	0.414799	-0.129533	0.175659	-0.737409	0.460874	0.414066	0.358581	1.15474	0.248199
Acidobacteria	COG1279	Arginine exporter protein ArgO	NA	NA	0.76855	NA	-0.374511	0.894769	-0.418556	0.675541	NA	NA	NA	NA
Acidobacteria	COG1280	Threonine/homoserine/homoserine lactone efflux protein	Soil	NA	4.94909e-06	0.0668397	-0.89792	0.169073	-5.31085	1.09118e-07	-0.522239	0.220611	-2.36724	0.0179215
Acidobacteria	COG1281	Redox-regulated molecular chaperone, HSP33 family	NA	NA	0.868932	0.166841	0.059991	0.262971	0.228128	0.819547	0.697487	0.377647	1.84693	0.0647578
Acidobacteria	COG1282	NAD/NADP transhydrogenase beta subunit	Soil	Oligotroph	0.0222016	0.00673885	-0.369148	0.13302	-2.77513	0.00551804	-1.09855	0.31248	-3.51557	0.000438809
Acidobacteria	COG1283	Na+/phosphate symporter	NA	NA	0.952671	0.938372	0.00607905	0.0877449	0.0692809	0.944766	0.0213721	0.208924	0.102296	0.918522
Acidobacteria	COG1284	Uncharacterized membrane-anchored protein YitT, contains DUF161 and DUF2179 domains	NA	NA	0.812933	0.5144	-0.06228	0.189969	-0.327842	0.743031	-0.406313	0.434274	-0.935613	0.349472
Acidobacteria	COG1285	Magnesium uptake protein YhiD/SapB, involved in acid resistance	Soil	NA	0.0364451	0.181106	-0.349637	0.136044	-2.57002	0.0101693	-0.33565	0.187576	-1.78941	0.0735494
Acidobacteria	COG1286	Colicin V production accessory protein CvpA, regulator of purF expression and biofilm formation	NA	NA	0.124427	0.82025	-0.258048	0.131706	-1.95927	0.0500815	0.0485168	0.142943	0.339414	0.734298
Acidobacteria	COG1287	Asparagine N-glycosylation enzyme, membrane subunit Stt3	NA	Oligotroph	0.674032	0.0190467	0.085316	0.139659	0.610889	0.541273	-1.40629	0.468293	-3.00302	0.00267314
Acidobacteria	COG1288	Predicted membrane transporter YfcC, affects glyoxylate shunt	NA	NA	0.737664	0.804777	-0.158577	0.328512	-0.482715	0.629298	-0.183322	0.494934	-0.370397	0.711087
Acidobacteria	COG1289	Uncharacterized membrane protein YccC	NA	Copiotroph	0.0917489	0.0157366	0.33421	0.156909	2.12996	0.0331752	0.757169	0.243768	3.10611	0.00189569
Acidobacteria	COG1290	Cytochrome b subunit of the bc complex	Soil	Oligotroph	3.72609e-06	0.00360983	-0.824946	0.153346	-5.37963	7.46402e-08	-1.01192	0.267838	-3.77811	0.000158023
Acidobacteria	COG1291	Flagellar motor component MotA	Rhizosphere	Copiotroph	1.9826e-06	0.0091145	1.01784	0.184069	5.52966	3.20849e-08	1.10235	0.327598	3.36495	0.000765568
Acidobacteria	COG1293	Ribosome quality control (RQC) protein RqcH, Rqc2/NEMF/Tae2 family, contains fibronectin-(FbpA) and RNA- (NFACT) binding domains	NA	Oligotroph	0.224554	0.04324	0.29596	0.184794	1.60157	0.109252	-1.00281	0.387422	-2.58842	0.00964174
Acidobacteria	COG1294	Cytochrome bd-type quinol oxidase, subunit 2	NA	NA	0.788793	0.148137	0.034085	0.0927453	0.367512	0.713237	-0.343032	0.178162	-1.92539	0.0541804
Acidobacteria	COG1295	Uncharacterized membrane protein, BrkB/YihY/UPF0761 family (not an RNase)	NA	NA	0.699088	0.253014	-0.121063	0.215763	-0.561091	0.574736	0.794046	0.509426	1.55871	0.119066
Acidobacteria	COG1296	Predicted branched-chain amino acid permease (azaleucine resistance)	NA	NA	0.535218	NA	0.550435	0.63025	0.873359	0.382467	NA	NA	NA	NA
Acidobacteria	COG1297	Predicted oligopeptide transporter, OPT family	NA	NA	0.377669	0.866026	-0.179925	0.148944	-1.208	0.227046	0.0337412	0.141802	0.237947	0.811923
Acidobacteria	COG1298	Flagellar biosynthesis protein FlhA	Rhizosphere	Copiotroph	0.000257654	0.00637821	0.876459	0.204522	4.28539	1.82416e-05	1.15996	0.326447	3.55328	0.000380464
Acidobacteria	COG1299	Phosphotransferase system, fructose-specific IIC component	NA	NA	0.102044	0.880393	0.781687	0.377374	2.07138	0.0383229	0.077687	0.377131	0.205995	0.836795
Acidobacteria	COG1300	Stage II sporulation protein SpoIIM, component of the engulfment complex	Soil	NA	0.00045872	0.169043	-0.589469	0.143375	-4.11137	3.93317e-05	-0.338762	0.184257	-1.83853	0.065984
Acidobacteria	COG1301	Na+/H+-dicarboxylate symporter	NA	NA	0.36836	0.864943	-0.182072	0.148534	-1.22579	0.220276	0.039614	0.165068	0.239986	0.810341
Acidobacteria	COG1304	FMN-dependent dehydrogenase, includes L-lactate dehydrogenase and type II isopentenyl diphosphate isomerase	Soil	Oligotroph	5.65008e-06	0.02025	-0.953053	0.180546	-5.27873	1.30083e-07	-0.834864	0.281654	-2.96415	0.00303523
Acidobacteria	COG1305	Transglutaminase-like enzyme, putative cysteine protease	Soil	NA	0.0428521	0.0670459	-0.387884	0.155449	-2.49525	0.0125868	-0.527521	0.223146	-2.36401	0.0180783
Acidobacteria	COG1306	Predicted glycosyl hydrolase, alpha amylase family	Soil	Oligotroph	0.00172474	0.0242004	-0.969097	0.261732	-3.70263	0.000213374	-1.49388	0.519714	-2.87443	0.00404752
Acidobacteria	COG1307	Fatty acid-binding protein DegV (function unknown)	NA	NA	0.53671	0.692088	-0.329573	0.378732	-0.870201	0.384191	0.279097	0.473434	0.589515	0.555516
Acidobacteria	COG1310	Proteasome lid subunit RPN8/RPN11, contains Jab1/MPN domain metalloenzyme (JAMM) motif	Soil	NA	0.0316006	0.87673	-0.374038	0.142053	-2.63308	0.0084614	-0.0307984	0.142899	-0.215526	0.829357
Acidobacteria	COG1312	D-mannonate dehydratase	Rhizosphere	Copiotroph	5.21028e-05	0.0386503	1.01167	0.213731	4.73337	2.20818e-06	0.718148	0.271443	2.64567	0.00815304
Acidobacteria	COG1313	Radical SAM superfamily enzyme PflX	NA	Oligotroph	0.178726	0.0305391	0.344115	0.196584	1.75047	0.0800372	-1.65919	0.60087	-2.76132	0.0057569
Acidobacteria	COG1314	Protein translocase subunit SecG	Soil	NA	1.06758e-06	0.869908	-0.771207	0.136264	-5.65964	1.51689e-08	0.0228432	0.0992668	0.230119	0.817999
Acidobacteria	COG1315	Flagellar assembly protein FapA, interacts with EIIAGlc	NA	NA	0.532716	NA	0.551864	0.628828	0.877606	0.380157	NA	NA	NA	NA
Acidobacteria	COG1316	Anionic cell wall polymer biosynthesis enzyme TagV/TagU, LytR-Cps2A-Psr (LCP) family (peptidoglycan teichoic acid transferase)	NA	NA	0.791432	0.665133	-0.105908	0.29112	-0.363795	0.716011	-0.373994	0.585045	-0.639256	0.522656
Acidobacteria	COG1317	Flagellar biosynthesis/type III secretory pathway protein FliH	Rhizosphere	Copiotroph	9.36564e-06	0.0269651	0.913765	0.177513	5.14759	2.63853e-07	0.684821	0.242383	2.82537	0.00472267
Acidobacteria	COG1318	Predicted transcriptional regulator	NA	NA	0.419557	0.324812	-0.537117	0.482672	-1.1128	0.265795	-1.65823	1.21502	-1.36478	0.172324
Acidobacteria	COG1319	Aldehyde, CO, or xanthine dehydrogenase, FAD-binding subunit	Soil	Oligotroph	1.02622e-06	0.0461472	-1.3459	0.237396	-5.6694	1.43298e-08	-0.726228	0.283991	-2.55722	0.0105513
Acidobacteria	COG1320	Multisubunit Na+/H+ antiporter, MnhG subunit	NA	Copiotroph	0.689315	0.00190189	0.113706	0.195575	0.581392	0.560976	1.34031	0.333262	4.02178	5.7759e-05
Acidobacteria	COG1321	Mn-dependent transcriptional regulator MntR, DtxR family	NA	NA	0.11231	0.483711	0.22939	0.113993	2.01232	0.0441867	0.179142	0.178298	1.00473	0.315026
Acidobacteria	COG1322	DNA anti-recombination protein (rearrangement mutator) RmuC	Soil	NA	0.000892231	0.841036	-0.503335	0.128554	-3.91535	9.02723e-05	-0.0307984	0.104022	-0.296076	0.767172
Acidobacteria	COG1324	Divalent cation tolerance protein CutA	Soil	Oligotroph	0.00141073	0.00128181	-0.520304	0.137848	-3.77448	0.000160339	-1.13674	0.272794	-4.16701	3.08616e-05
Acidobacteria	COG1326	Uncharacterized archaeal Zn-finger protein	NA	NA	0.260551	NA	-0.576887	0.38634	-1.49321	0.135382	NA	NA	NA	NA
Acidobacteria	COG1327	Transcriptional regulator NrdR, contains Zn-ribbon and ATP-cone domains	NA	NA	0.32918	0.132499	-0.1445	0.110281	-1.3103	0.190096	-0.318652	0.159696	-1.99536	0.0460031
Acidobacteria	COG1328	Anaerobic ribonucleoside-triphosphate reductase	NA	NA	0.140313	0.608581	0.968987	0.512385	1.89113	0.0586069	-0.741937	0.984472	-0.75364	0.451066
Acidobacteria	COG1329	RNA polymerase-interacting regulator, CarD/CdnL/TRCF family	Soil	Oligotroph	5.78187e-06	0.00190189	-0.78126	0.148265	-5.26934	1.36918e-07	-1.49602	0.371616	-4.02571	5.68037e-05
Acidobacteria	COG1330	Scaffold subunit RecC of the DNA repair enzyme RecBCD (exonuclease V)	NA	NA	0.639161	0.321604	-0.441553	0.653663	-0.675506	0.499354	0.944057	0.686716	1.37474	0.169211
Acidobacteria	COG1331	Uncharacterized conserved protein YyaL, SSP411 family, contains thoiredoxin and six-hairpin glycosidase-like domains	NA	Oligotroph	0.492416	0.0405679	-0.145745	0.152956	-0.952857	0.340662	-0.632238	0.241105	-2.62225	0.00873514
Acidobacteria	COG1332	CRISPR-Cas system type III CSM-effector complex subunit Csm5, RAMP superfamily Cas7 group	NA	NA	0.444497	0.494601	-0.434653	0.412619	-1.0534	0.292157	-0.714746	0.73402	-0.973742	0.330185
Acidobacteria	COG1333	Cytochrome c biogenesis protein ResB	Rhizosphere	NA	0.048433	0.0600185	0.566342	0.232139	2.43967	0.0147007	-1.76705	0.729118	-2.42354	0.01537
Acidobacteria	COG1334	Uncharacterized conserved protein, FlaG/YvyC family	NA	NA	0.460916	0.255198	0.255321	0.250179	1.02055	0.307466	-1.07264	0.691235	-1.55177	0.120718
Acidobacteria	COG1335	Nicotinamidase-related amidase	NA	Copiotroph	0.319875	0.0325873	0.202061	0.151792	1.33117	0.183133	0.857802	0.315358	2.72009	0.00652637
Acidobacteria	COG1336	CRISPR-Cas system type III CMR-effector complex subunit Cmr4, RAMP superfamily Cas7 group	NA	NA	0.952675	0.966226	0.0343042	0.500856	0.0684911	0.945395	-0.0388398	0.742742	-0.0522925	0.958296
Acidobacteria	COG1337	CRISPR-Cas system type III CSM-effector complex subunit Csm3, RAMP superfamily Cas7 group	NA	NA	0.54783	0.581911	0.178771	0.210759	0.848227	0.396311	-0.2963	0.367898	-0.805385	0.420598
Acidobacteria	COG1338	Flagellar biosynthesis protein FliP	Rhizosphere	Copiotroph	1.00936e-05	0.00799369	1.05959	0.206536	5.13028	2.89307e-07	0.969196	0.282793	3.42723	0.00060978
Acidobacteria	COG1339	Archaeal CTP-dependent riboflavin kinase	NA	Copiotroph	0.189276	0.000174785	0.571159	0.333128	1.71453	0.0864309	1.81952	0.382849	4.75257	2.00847e-06
Acidobacteria	COG1340	Uncharacterized coiled-coil protein, contains DUF342 domain	NA	NA	0.0563583	0.983245	-0.628853	0.265069	-2.37241	0.0176724	0.00142146	0.0617365	0.0230247	0.981631
Acidobacteria	COG1341	Polynucleotide 5'-kinase, involved in rRNA processing	NA	NA	0.282756	NA	1.65149	1.15808	1.42606	0.15385	NA	NA	NA	NA
Acidobacteria	COG1342	Predicted DNA-binding protein, UPF0251 family	NA	NA	0.0708574	0.621326	-1.38161	0.610321	-2.26374	0.0235902	0.360794	0.499228	0.722704	0.469862
Acidobacteria	COG1343	CRISPR/Cas system-associated endoribonuclease Cas2	Rhizosphere	NA	0.02024	0.475895	0.758873	0.26959	2.81491	0.00487902	0.318825	0.312705	1.01957	0.307932
Acidobacteria	COG1344	Flagellin and related hook-associated protein FlgL	Rhizosphere	Copiotroph	0.000135404	0.00484648	0.958665	0.214566	4.46793	7.89812e-06	1.43678	0.3906	3.6784	0.0002347
Acidobacteria	COG1345	Flagellar capping protein FliD	Rhizosphere	Copiotroph	0.000106248	0.00341516	0.929708	0.205108	4.53277	5.82154e-06	1.37746	0.361739	3.80789	0.000140157
Acidobacteria	COG1346	Putative effector of murein hydrolase	NA	Copiotroph	0.677188	0.00759231	0.367595	0.609287	0.60332	0.546296	2.14101	0.619349	3.45687	0.000546492
Acidobacteria	COG1347	Na+-transporting NADH:ubiquinone oxidoreductase, subunit NqrD	NA	NA	0.701957	NA	-0.556288	1.00215	-0.555094	0.57883	NA	NA	NA	NA
Acidobacteria	COG1348	Nitrogenase ATPase subunit NifH/coenzyme F430 biosynthesis subunit CfbC	NA	NA	0.662109	NA	0.547599	0.863936	0.633843	0.526183	NA	NA	NA	NA
Acidobacteria	COG1349	DNA-binding transcriptional regulator of sugar metabolism, DeoR/GlpR family	NA	NA	0.686907	0.23039	0.0859233	0.146799	0.585314	0.558337	0.375918	0.231146	1.62633	0.10388
Acidobacteria	COG1350	Predicted alternative tryptophan synthase beta-subunit (paralog of TrpB)	Rhizosphere	NA	0.00182015	0.750978	1.15599	0.313873	3.68297	0.000230529	0.170121	0.368287	0.461924	0.644135
Acidobacteria	COG1351	Thymidylate synthase ThyX, FAD-dependent family	NA	NA	0.132547	0.156512	-0.208921	0.108705	-1.92192	0.0546163	0.342893	0.181358	1.89069	0.0586653
Acidobacteria	COG1352	Methylase of chemotaxis methyl-accepting proteins	Soil	NA	1.21851e-05	0.836638	-0.926811	0.18213	-5.08874	3.60456e-07	0.0506437	0.164779	0.307343	0.758582
Acidobacteria	COG1353	CRISPR/Cas system-associated protein Cas10, large subunit of type III CRISPR-Cas systems, contains HD superfamily nuclease domain	Rhizosphere	NA	0.00165697	0.244572	1.38969	0.373995	3.71581	0.000202555	-1.56145	0.98565	-1.58418	0.113152
Acidobacteria	COG1354	Chromatin segregation and condensation protein Rec8/ScpA/Scc1, kleisin family	NA	NA	0.476686	0.709878	-0.104931	0.106662	-0.983777	0.325225	-0.0789559	0.141923	-0.556328	0.577987
Acidobacteria	COG1355	Predicted class III extradiol dioxygenase, MEMO1 family	Soil	Oligotroph	0.0189685	0.0387619	-0.417469	0.146999	-2.83995	0.0045121	-0.640576	0.242293	-2.64381	0.00819779
Acidobacteria	COG1357	Uncharacterized conserved protein YjbI, contains pentapeptide repeats	Soil	NA	0.00176095	0.375571	-0.533935	0.144469	-3.69585	0.000219149	-0.21881	0.176701	-1.23831	0.215602
Acidobacteria	COG1359	Quinol monooxygenase YgiN	Soil	NA	0.0101159	0.145784	-0.496146	0.160856	-3.08441	0.00203954	0.492084	0.254156	1.93615	0.0528492
Acidobacteria	COG1360	Flagellar motor protein MotB	Rhizosphere	Copiotroph	0.00494951	0.0299902	0.439262	0.131341	3.34443	0.000824514	0.592902	0.214111	2.76913	0.0056206
Acidobacteria	COG1361	S-layer protein MJ0795, predicted component of type IV pili-like system	NA	NA	0.752508	0.327558	0.182058	0.402823	0.451956	0.651301	0.707889	0.521778	1.35669	0.174881
Acidobacteria	COG1362	Aspartyl aminopeptidase	NA	NA	0.187942	0.366612	-0.864048	0.502631	-1.71905	0.0856056	-1.29532	1.02931	-1.25844	0.208232
Acidobacteria	COG1363	Putative aminopeptidase FrvX	Soil	NA	0.00772285	0.837624	-0.592241	0.186008	-3.18396	0.00145274	-0.0493928	0.162506	-0.303944	0.76117
Acidobacteria	COG1364	Glutamate N-acetyltransferase (ornithine transacetylase)	NA	Copiotroph	0.918594	0.0314797	-0.00819337	0.0591277	-0.138571	0.889789	0.698044	0.254401	2.74387	0.006072
Acidobacteria	COG1365	Predicted ATPase, PP-loop superfamily	Rhizosphere	NA	0.00298715	0.486853	2.19955	0.625531	3.5163	0.000437608	-0.940388	0.945509	-0.994584	0.319939
Acidobacteria	COG1366	Anti-anti-sigma regulatory factor (antagonist of anti-sigma factor)	NA	Oligotroph	0.131617	0.0203181	-1.1202	0.581559	-1.92621	0.0540784	-1.765	0.595789	-2.96246	0.00305188
Acidobacteria	COG1368	Phosphoglycerol transferase MdoB/OpgB, AlkP superfamily	NA	NA	0.284516	0.529493	0.25691	0.181143	1.41827	0.156111	-0.260283	0.287107	-0.906573	0.364633
Acidobacteria	COG1370	tRNA-guanine transglycosylase, archaeosine-15-forming, contains TGT and PUA domains	NA	NA	0.274928	0.938376	-1.41137	0.974386	-1.44847	0.147486	-0.0388398	0.382501	-0.101542	0.91912
Acidobacteria	COG1371	Archease, activates RNA ligation by RtcB (tRNA splicing)	NA	NA	0.223706	0.0585967	-0.373009	0.232394	-1.60507	0.108479	-1.45194	0.595717	-2.4373	0.0147975
Acidobacteria	COG1372	Intein/homing endonuclease	NA	NA	0.496603	NA	-0.447214	0.473476	-0.944534	0.344897	NA	NA	NA	NA
Acidobacteria	COG1373	Predicted ATPase, AAA+ superfamily	NA	NA	0.400446	0.15332	-0.204523	0.176821	-1.15666	0.247409	-0.5932	0.311571	-1.9039	0.0569233
Acidobacteria	COG1376	Lipoprotein-anchoring transpeptidase ErfK/SrfK	Soil	Oligotroph	0.000511176	0.00639582	-0.599056	0.146997	-4.07528	4.59582e-05	-0.943721	0.266756	-3.53776	0.000403534
Acidobacteria	COG1377	Flagellar biosynthesis protein FlhB	Rhizosphere	Copiotroph	9.9432e-07	0.00459664	1.16329	0.204883	5.67784	1.36408e-08	1.10409	0.29859	3.69769	0.00021757
Acidobacteria	COG1378	Sugar-specific transcriptional regulator TrmB	NA	NA	0.224628	0.665133	-0.530985	0.331663	-1.60098	0.109382	-0.306561	0.479017	-0.639979	0.522186
Acidobacteria	COG1379	PHP family phosphoesterase with a Zn ribbon	NA	NA	0.153771	0.483711	0.723179	0.39271	1.84151	0.0655466	0.490825	0.488602	1.00455	0.315113
Acidobacteria	COG1380	Putative effector of murein hydrolase LrgA, UPF0299 family	NA	NA	0.452934	0.0608479	-0.64585	0.62304	-1.03661	0.299917	1.34405	0.55626	2.41623	0.0156823
Acidobacteria	COG1381	Recombinational DNA repair protein RecO (RecF pathway)	Soil	NA	0.0155203	0.736125	-0.328386	0.112466	-2.91987	0.00350176	-0.0703766	0.140776	-0.49992	0.617131
Acidobacteria	COG1382	Prefoldin, chaperonin cofactor	NA	NA	0.583344	0.48643	-0.313452	0.404035	-0.775803	0.437865	-0.752571	0.75397	-0.998145	0.318209
Acidobacteria	COG1384	Lysyl-tRNA synthetase, class I	NA	NA	0.620129	NA	-0.20847	0.294484	-0.707916	0.478997	NA	NA	NA	NA
Acidobacteria	COG1385	16S rRNA U1498 N3-methylase RsmE	NA	NA	0.901995	0.85491	0.00901871	0.053719	0.167887	0.866672	0.0278018	0.107901	0.25766	0.796669
Acidobacteria	COG1386	Chromosome segregation and condensation protein ScpB	NA	NA	0.412385	0.419122	-0.123831	0.109619	-1.12965	0.258625	-0.19207	0.167932	-1.14373	0.252735
Acidobacteria	COG1387	Histidinol phosphatase or related hydrolase of the PHP family	Soil	NA	0.00080753	0.69176	-0.544009	0.13787	-3.94582	7.95265e-05	0.0876403	0.148441	0.590404	0.55492
Acidobacteria	COG1388	LysM repeat	NA	NA	0.608949	0.389283	0.0834827	0.114592	0.728523	0.466293	-0.233874	0.193482	-1.20876	0.226753
Acidobacteria	COG1389	DNA topoisomerase VI, subunit B	NA	NA	0.764952	0.370424	-0.0750175	0.176536	-0.424942	0.670879	-0.562119	0.449604	-1.25025	0.211207
Acidobacteria	COG1390	Archaeal/vacuolar-type H+-ATPase subunit E/Vma4	NA	NA	0.259068	0.928414	0.562084	0.375105	1.49847	0.13401	-0.0396091	0.331147	-0.119612	0.904791
Acidobacteria	COG1391	Glutamine synthetase adenylyltransferase	NA	Oligotroph	0.930578	0.000998852	0.00921666	0.087628	0.105179	0.916234	-1.90509	0.447934	-4.25305	2.10876e-05
Acidobacteria	COG1392	Phosphate transport regulator YkaA, distantly related to PhoU, UPF0111/DUF47 family	NA	Oligotroph	0.226937	0.00315695	-0.17445	0.1094	-1.59461	0.1108	-1.09736	0.285969	-3.83733	0.000124378
Acidobacteria	COG1393	Arsenate reductase or related protein, glutaredoxin family	NA	NA	0.187942	0.192587	-0.255225	0.148484	-1.71887	0.0856373	-0.39665	0.226951	-1.74773	0.0805099
Acidobacteria	COG1394	Archaeal/vacuolar-type H+-ATPase subunit D/Vma8	NA	NA	0.351893	0.729059	0.651066	0.516617	1.26025	0.20758	0.360794	0.699575	0.515734	0.60604
Acidobacteria	COG1395	Predicted transcriptional regulator	NA	NA	0.689941	0.806584	0.367595	0.633636	0.580135	0.561823	-0.399767	1.09349	-0.365589	0.714672
Acidobacteria	COG1396	Transcriptional regulator, contains XRE-family HTH domain	Soil	NA	6.7421e-05	0.224285	-1.53261	0.328928	-4.65941	3.1712e-06	1.20367	0.731993	1.64438	0.100098
Acidobacteria	COG1397	ADP-ribosylglycohydrolase	NA	NA	0.506763	0.100109	0.169655	0.183682	0.923633	0.355678	-0.834385	0.387893	-2.15107	0.0314706
Acidobacteria	COG1398	Fatty-acid desaturase	NA	NA	0.293071	0.919059	-0.197307	0.141157	-1.39778	0.162178	-0.0124225	0.0919209	-0.135144	0.892498
Acidobacteria	COG1399	23S rRNA accumulation protein YceD (essential in plants, uncharacterized in bacteria)	Soil	NA	0.0124425	0.0758899	-0.394849	0.131332	-3.0065	0.00264273	-0.419379	0.182687	-2.29562	0.0216977
Acidobacteria	COG1401	5-methylcytosine-specific restriction endonuclease McrBC, GTP-binding regulatory subunit McrB	NA	NA	0.0692943	0.797505	1.54676	0.679306	2.27698	0.0227876	-0.399767	1.03739	-0.385359	0.699972
Acidobacteria	COG1402	Creatinine amidohydrolase/Fe(II)-dependent FAPy formamide hydrolase (riboflavin and F420 biosynthesis)	NA	Copiotroph	0.0955778	0.0241147	-0.277377	0.131766	-2.10507	0.0352856	0.773413	0.268608	2.87934	0.00398503
Acidobacteria	COG1403	5-methylcytosine-specific restriction endonuclease McrA	Soil	NA	0.00818181	0.701396	-0.432542	0.136733	-3.1634	0.00155939	-0.08183	0.14233	-0.57493	0.565339
Acidobacteria	COG1404	Serine protease, subtilisin family	NA	Oligotroph	0.576963	0.0116217	-0.121032	0.153821	-0.786834	0.431379	-1.19457	0.367079	-3.25426	0.00113689
Acidobacteria	COG1405	Transcription initiation factor TFIIIB, Brf1 subunit/Transcription initiation factor TFIIB	Rhizosphere	NA	0.0150588	0.407275	1.04614	0.356682	2.93296	0.00335742	-0.789121	0.673858	-1.17105	0.241579
Acidobacteria	COG1406	Chemotaxis protein CheX, a CheY~P-specific phosphatase	Soil	NA	0.00640046	0.202411	-0.562307	0.172852	-3.25311	0.00114148	0.361546	0.211216	1.71174	0.0869454
Acidobacteria	COG1407	Metallophosphoesterase superfamily enzyme	NA	NA	0.631535	0.846596	0.261712	0.379912	0.688876	0.490902	0.117783	0.424299	0.277594	0.781324
Acidobacteria	COG1408	Predicted phosphohydrolase, MPP superfamily	NA	NA	0.174537	0.831148	-0.291716	0.165135	-1.76654	0.0773057	-0.0578989	0.181852	-0.318385	0.750193
Acidobacteria	COG1409	3',5'-cyclic AMP phosphodiesterase CpdA	Rhizosphere	NA	0.0339988	0.217897	0.348567	0.134131	2.5987	0.00935767	0.321584	0.19308	1.66555	0.0958032
Acidobacteria	COG1410	Methionine synthase I, cobalamin-binding domain	NA	NA	0.616138	0.0840186	-0.0702062	0.0979445	-0.716796	0.4735	-0.403343	0.17985	-2.24267	0.0249182
Acidobacteria	COG1411	Uncharacterized conserved protein related to proFAR isomerase (HisA)	NA	NA	0.461207	0.704766	-0.668618	0.655568	-1.01991	0.307773	-0.584932	1.02916	-0.568361	0.56979
Acidobacteria	COG1412	rRNA-processing protein FCF1	NA	NA	0.29345	0.740476	-1.07743	0.771481	-1.39658	0.162541	-0.496498	1.01843	-0.487515	0.625893
Acidobacteria	COG1413	HEAT repeat	NA	Oligotroph	0.644654	0.00901482	0.126131	0.190281	0.662866	0.507416	-1.06956	0.316884	-3.37526	0.000737464
Acidobacteria	COG1414	DNA-binding transcriptional regulator, IclR family	NA	NA	0.117033	0.147174	0.239206	0.120156	1.99079	0.0465034	0.350796	0.181842	1.92912	0.0537154
Acidobacteria	COG1415	Uncharacterized conserved protein, DUF763 domain	NA	NA	0.826981	0.307552	-0.0426574	0.139838	-0.305049	0.760328	-0.44895	0.317303	-1.41489	0.1571
Acidobacteria	COG1416	Intracellular sulfur oxidation protein, DsrE/DsrF family	NA	NA	0.28138	0.444984	0.298977	0.209023	1.43035	0.152615	0.310453	0.285785	1.08632	0.277339
Acidobacteria	COG1418	HD superfamily phosphodieaserase, includes HD domain of RNase Y	NA	NA	0.716085	0.786626	0.0765427	0.146225	0.523458	0.600656	-0.0875679	0.216998	-0.403543	0.686549
Acidobacteria	COG1419	Flagellar biosynthesis GTPase FlhF	Rhizosphere	NA	0.026893	0.172027	0.540089	0.199951	2.7011	0.006911	-0.652738	0.357616	-1.82525	0.0679636
Acidobacteria	COG1420	Transcriptional regulator of heat shock response	NA	NA	0.261947	0.118779	-0.204474	0.137527	-1.48679	0.13707	-0.398412	0.193552	-2.05842	0.0395496
Acidobacteria	COG1421	CRISPR-Cas system type III CSM-effector complex small subunit Csm2	NA	NA	0.729977	0.354113	0.0994339	0.199713	0.497883	0.618567	-0.652419	0.506313	-1.28857	0.197548
Acidobacteria	COG1422	Archaeal YidC/Oxa1-related membrane protein, DUF106 family	NA	NA	0.497892	NA	0.436455	0.463433	0.941787	0.346302	NA	NA	NA	NA
Acidobacteria	COG1423	ATP-dependent RNA circularization protein, DNA/RNA ligase (PAB1020) family	NA	Copiotroph	0.435926	0.0203389	0.956414	0.891238	1.07313	0.283213	3.3308	1.12488	2.96103	0.00306614
Acidobacteria	COG1426	Cytoskeletal protein RodZ, contains Xre-like HTH and DUF4115 domains	NA	NA	0.314032	0.643395	-0.162851	0.121124	-1.3445	0.178788	0.113823	0.167213	0.680706	0.496057
Acidobacteria	COG1427	Chorismate dehydratase (menaquinone biosynthesis, futalosine pathway)	NA	NA	0.617136	0.161665	0.0834827	0.116908	0.714086	0.475174	-0.338562	0.181202	-1.86843	0.0617026
Acidobacteria	COG1428	Deoxyadenosine/deoxycytidine kinase	Soil	Oligotroph	4.80978e-05	0.0269651	-0.78722	0.165412	-4.75914	1.94418e-06	-0.720343	0.25504	-2.82443	0.00473642
Acidobacteria	COG1429	Cobalamin biosynthesis protein CobN, Mg-chelatase	NA	NA	0.929937	0.0713983	-0.013423	0.125279	-0.107145	0.914674	-1.13165	0.487074	-2.32337	0.0201595
Acidobacteria	COG1430	Uncharacterized conserved membrane protein, UPF0127 family	NA	NA	0.75652	0.938372	0.0452489	0.102548	0.441244	0.659036	-0.0109453	0.107048	-0.102247	0.918561
Acidobacteria	COG1431	PIWI domain, catalyzes dsRNA-guided hydrolysis of ssRNA, involved in RNA silencing, RNA metabolism and antiviral defense	NA	NA	0.728105	NA	0.546193	1.08897	0.501566	0.615973	NA	NA	NA	NA
Acidobacteria	COG1432	NYN domain, predicted PIN-related RNAse, tRNA/rRNA maturation	NA	Oligotroph	0.0597488	0.0210355	0.33041	0.140867	2.34555	0.018999	-0.765939	0.260365	-2.94179	0.00326324
Acidobacteria	COG1433	Predicted Fe-Mo cluster-binding protein, NifX family	NA	NA	0.487298	0.818807	0.551864	0.572952	0.963194	0.33545	-0.292987	0.854398	-0.342916	0.731661
Acidobacteria	COG1434	Lipid carrier protein ElyC involved in cell wall biogenesis, DUF218 family	NA	NA	0.599599	0.20381	0.0906107	0.121576	0.745303	0.456089	0.392723	0.229907	1.70818	0.0876022
Acidobacteria	COG1435	Thymidine kinase	NA	Copiotroph	0.127563	0.00704013	-0.224043	0.115239	-1.94417	0.0518752	1.03439	0.296498	3.48869	0.000485394
Acidobacteria	COG1436	Archaeal/vacuolar-type H+-ATPase subunit F/Vma7	NA	NA	0.279701	0.459193	0.666448	0.464042	1.43618	0.150951	0.602922	0.570652	1.05655	0.290717
Acidobacteria	COG1437	Adenylate cyclase class IV, CYTH domain (includes archaeal enzymes of unknown function)	Soil	NA	0.00898433	0.170013	-0.372207	0.119019	-3.12729	0.00176426	-0.285886	0.155882	-1.83398	0.0666562
Acidobacteria	COG1438	Arginine repressor	NA	NA	0.198947	0.441493	-0.17148	0.101853	-1.68359	0.0922604	-0.186665	0.170737	-1.09329	0.274266
Acidobacteria	COG1439	rRNA maturation endonuclease Nob1	NA	NA	0.224628	NA	-0.506499	0.316382	-1.60091	0.109398	NA	NA	NA	NA
Acidobacteria	COG1441	O-succinylbenzoate synthase	NA	NA	0.778629	NA	0.546193	1.37428	0.397439	0.691043	NA	NA	NA	NA
Acidobacteria	COG1442	Lipopolysaccharide biosynthesis protein, LPS:glycosyltransferase	NA	Copiotroph	0.386909	0.011305	0.461848	0.388481	1.18886	0.234496	1.48203	0.453132	3.27064	0.00107303
Acidobacteria	COG1443	Isopentenyldiphosphate isomerase	NA	NA	0.0996221	0.759517	-0.757001	0.363331	-2.0835	0.0372057	0.151862	0.337846	0.449501	0.65307
Acidobacteria	COG1445	Phosphotransferase system fructose-specific component IIB	NA	NA	0.54639	0.929701	0.287376	0.337666	0.851064	0.394734	0.0370138	0.314458	0.117707	0.9063
Acidobacteria	COG1446	Isoaspartyl peptidase or L-asparaginase, Ntn-hydrolase superfamily	Soil	Oligotroph	5.16461e-05	0.047339	-0.801336	0.169189	-4.73634	2.17617e-06	-0.589926	0.232072	-2.542	0.011022
Acidobacteria	COG1447	Phosphotransferase system cellobiose-specific component IIA	NA	NA	0.711444	0.325742	0.259391	0.487684	0.531885	0.594806	1.00317	0.736641	1.36182	0.173254
Acidobacteria	COG1448	Aspartate/aromatic aminotransferase	NA	NA	0.254684	0.250322	0.962657	0.636418	1.51262	0.130377	1.079	0.688191	1.56788	0.116908
Acidobacteria	COG1449	Alpha-amylase/alpha-mannosidase, GH57 family	Soil	Oligotroph	4.86414e-05	0.0274697	-0.709382	0.149181	-4.75517	1.98282e-06	-0.606641	0.215916	-2.80962	0.00496008
Acidobacteria	COG1450	Type II secretory pathway component GspD/PulD (secretin)	NA	Oligotroph	0.657545	0.0412046	0.0744326	0.11578	0.642881	0.520301	-0.543156	0.207932	-2.61218	0.00899678
Acidobacteria	COG1451	UTP pyrophosphatase, metal-dependent hydrolase family	NA	NA	0.774532	0.434457	-0.0470952	0.115867	-0.406461	0.684404	-0.256805	0.231442	-1.10959	0.267177
Acidobacteria	COG1452	LPS assembly outer membrane protein LptD (organic solvent tolerance protein OstA)	NA	NA	0.356634	0.0788157	0.142586	0.114018	1.25055	0.211099	0.406081	0.178406	2.27617	0.0228361
Acidobacteria	COG1453	Predicted oxidoreductase of the aldo/keto reductase family	NA	NA	0.462697	0.798224	0.157485	0.155485	1.01286	0.311126	0.0751684	0.195643	0.384212	0.700821
Acidobacteria	COG1454	Alcohol dehydrogenase, class IV	Rhizosphere	Copiotroph	0.00711908	0.0458033	0.529128	0.164523	3.21614	0.00129929	0.654834	0.255566	2.56229	0.0103985
Acidobacteria	COG1455	Phosphotransferase system cellobiose-specific component IIC	NA	NA	0.263981	NA	1.24746	0.84199	1.48156	0.138458	NA	NA	NA	NA
Acidobacteria	COG1456	CO dehydrogenase/acetyl-CoA synthase gamma subunit (corrinoid Fe-S protein)	NA	NA	0.775208	0.324812	0.546193	1.34905	0.404873	0.685571	1.91552	1.40363	1.36469	0.17235
Acidobacteria	COG1457	Purine-cytosine permease or related protein	Rhizosphere	NA	0.0435583	0.25438	0.587366	0.236111	2.48767	0.0128584	0.476244	0.306415	1.55425	0.120126
Acidobacteria	COG1459	Type II secretory pathway, component PulF	NA	NA	0.813487	0.11319	-0.0455432	0.139314	-0.326909	0.743737	-0.600659	0.288556	-2.0816	0.037379
Acidobacteria	COG1460	DNA-directed RNA polymerase, subunit F	NA	NA	0.347487	0.779916	-0.97011	0.763661	-1.27034	0.203963	-0.399767	0.961912	-0.415596	0.677705
Acidobacteria	COG1461	Predicted kinase related to dihydroxyacetone kinase	NA	NA	0.400013	0.874577	0.554745	0.479137	1.1578	0.246946	0.117783	0.532661	0.221122	0.824998
Acidobacteria	COG1462	Curli biogenesis system outer membrane secretion channel CsgG	NA	NA	0.280697	0.787472	-0.170275	0.118845	-1.43274	0.151931	0.0583596	0.14519	0.401954	0.687718
Acidobacteria	COG1463	Periplasmic subunit MlaD of the ABC-type intermembrane phospholipid transporter Mla	NA	NA	0.107645	0.323709	-0.323806	0.158891	-2.03791	0.0415587	0.364222	0.266053	1.36898	0.171005
Acidobacteria	COG1466	DNA polymerase III, delta subunit	Soil	Oligotroph	0.00180545	0.0130816	-0.487942	0.132376	-3.68603	0.000227783	-0.719568	0.225215	-3.19503	0.00139818
Acidobacteria	COG1468	CRISPR/Cas system-associated exonuclease Cas4, RecB family	NA	NA	0.409433	0.571259	0.146531	0.129027	1.13566	0.256099	0.150823	0.182558	0.826162	0.408712
Acidobacteria	COG1469	GTP cyclohydrolase FolE2	NA	NA	0.296121	0.430831	-1.41137	1.01599	-1.38915	0.164786	0.819441	0.732636	1.11848	0.263361
Acidobacteria	COG1470	Uncharacterized membrane protein	NA	NA	0.19733	0.0670459	-0.358415	0.212174	-1.68925	0.0911718	-0.91351	0.386378	-2.36429	0.0180646
Acidobacteria	COG1471	Ribosomal protein S4E	NA	NA	0.482182	NA	1.24268	1.27715	0.97301	0.330548	NA	NA	NA	NA
Acidobacteria	COG1472	Periplasmic beta-glucosidase and related glycosidases	NA	NA	0.639795	0.271159	-0.131937	0.196321	-0.672046	0.501554	0.670994	0.443566	1.51273	0.130349
Acidobacteria	COG1473	Metal-dependent amidase/aminoacylase/carboxypeptidase	Soil	Oligotroph	0.000400733	0.013526	-0.722098	0.173757	-4.1558	3.24147e-05	-0.898197	0.282156	-3.18333	0.00145589
Acidobacteria	COG1474	Cdc6-related protein, AAA superfamily ATPase	NA	NA	0.762028	0.488162	0.118863	0.27593	0.430772	0.666634	0.423087	0.428106	0.988275	0.323018
Acidobacteria	COG1475	Chromosome segregation protein Spo0J, contains ParB-like nuclease domain	NA	NA	0.393407	0.169137	-0.15281	0.130366	-1.17216	0.241133	-0.387861	0.211038	-1.83787	0.0660813
Acidobacteria	COG1476	DNA-binding transcriptional regulator, XRE-family HTH domain	Soil	NA	0.0113711	0.614952	-0.357286	0.117522	-3.04015	0.00236461	0.107726	0.146669	0.734486	0.462653
Acidobacteria	COG1477	FAD:protein FMN transferase ApbE	Rhizosphere	NA	0.0052124	0.0695615	0.539376	0.162151	3.32639	0.000879799	0.586975	0.250359	2.34453	0.0190509
Acidobacteria	COG1478	F420-0:Gamma-glutamyl ligase (F420 biosynthesis)	Soil	Oligotroph	0.00180034	0.0144782	-0.940805	0.254979	-3.68973	0.000224491	-1.75501	0.556368	-3.15441	0.00160825
Acidobacteria	COG1479	DNAse/DNA nickase specific for phosphorothioated or glycosylated phage DNA, GmrSD/DndB/SspE family, contains DUF262 and HNH nuclease domains	NA	NA	0.161997	0.252513	0.523455	0.28878	1.81265	0.0698866	-1.10009	0.705056	-1.56029	0.118691
Acidobacteria	COG1480	Cyclic di-AMP-specific phosphodiesterase PgpH, HD superfamily	NA	NA	0.24209	0.0646296	0.291136	0.18802	1.54843	0.12152	-0.978364	0.41042	-2.38381	0.0171344
Acidobacteria	COG1482	Mannose-6-phosphate isomerase, class I	NA	NA	0.115127	0.112232	-0.299135	0.149543	-2.00034	0.045464	0.515072	0.246667	2.08813	0.0367864
Acidobacteria	COG1483	Predicted ATPase, AAA+ superfamily	NA	NA	0.552181	NA	0.353057	0.420582	0.839449	0.401217	NA	NA	NA	NA
Acidobacteria	COG1484	DNA replication protein DnaC	Soil	Oligotroph	0.00760757	0.00932701	-0.417839	0.130993	-3.18977	0.00142386	-0.920902	0.274327	-3.35695	0.000788079
Acidobacteria	COG1485	Cell division protein ZapE (Z ring-associated ATPase), AFG1 superfamily	NA	NA	0.56212	NA	-1.071	1.3094	-0.817931	0.413397	NA	NA	NA	NA
Acidobacteria	COG1486	Alpha-galactosidase/6-phospho-beta-glucosidase, family 4 of glycosyl hydrolase	NA	NA	0.674648	0.151591	-0.190199	0.312413	-0.608809	0.542651	0.722625	0.377954	1.91194	0.0558838
Acidobacteria	COG1487	Ribonuclease/mRNA interferase VapC, contains PIN domain	Soil	NA	2.11787e-07	0.197007	-1.01269	0.168656	-6.00446	1.91968e-09	-0.342894	0.197863	-1.73298	0.0830985
Acidobacteria	COG1488	Nicotinic acid phosphoribosyltransferase	NA	Copiotroph	0.424464	0.0203713	-0.140788	0.127832	-1.10135	0.270745	0.679226	0.229728	2.95665	0.00311003
Acidobacteria	COG1489	DNA-binding protein, stimulates sugar fermentation	Rhizosphere	NA	0.0480679	0.0732644	1.95416	0.800004	2.44269	0.0145782	1.53201	0.66247	2.31257	0.0207465
Acidobacteria	COG1490	D-aminoacyl-tRNA deacylase	Soil	Oligotroph	0.00467067	0.00123821	-0.419987	0.124826	-3.36457	0.000766622	-1.28017	0.306261	-4.18	2.91511e-05
Acidobacteria	COG1492	Cobyric acid synthase	NA	NA	0.939183	0.173401	0.0250601	0.274869	0.0911711	0.927357	-1.34328	0.738403	-1.81917	0.0688861
Acidobacteria	COG1493	Serine kinase of the HPr protein, regulates carbohydrate metabolism	NA	NA	0.129473	0.841427	0.338431	0.174884	1.93517	0.0529693	-0.0555699	0.189188	-0.293727	0.768966
Acidobacteria	COG1494	Fructose-1,6-bisphosphatase/sedoheptulose 1,7-bisphosphatase or related protein	Soil	Oligotroph	9.4021e-06	0.00799369	-0.83207	0.161717	-5.14524	2.67184e-07	-0.963626	0.281184	-3.42703	0.000610225
Acidobacteria	COG1495	Disulfide bond formation protein DsbB	NA	NA	0.751574	0.120139	0.211493	0.465977	0.453869	0.649923	1.2415	0.604909	2.05237	0.0401341
Acidobacteria	COG1496	Copper oxidase (laccase) domain	NA	NA	0.250403	0.516385	-0.189965	0.124536	-1.52538	0.127164	-0.157306	0.168951	-0.931075	0.351815
Acidobacteria	COG1497	Predicted transcriptional regulator MJ0558, contains a CRP-type HTH domain	NA	NA	0.408665	0.824758	-0.850368	0.746677	-1.13887	0.254757	-0.292987	0.889939	-0.329221	0.741988
Acidobacteria	COG1499	NMD protein affecting ribosome stability and mRNA decay	NA	NA	0.148172	0.327558	-0.824134	0.442383	-1.86294	0.0624702	0.589235	0.436021	1.35139	0.17657
Acidobacteria	COG1501	Alpha-glucosidase/xylosidase, GH31 family	NA	NA	0.731419	0.0584696	-0.066841	0.134996	-0.495134	0.620506	0.607242	0.248945	2.43926	0.0147174
Acidobacteria	COG1502	Phosphatidylserine/phosphatidylglycerophosphate/cardiolipin synthase	Rhizosphere	Copiotroph	0.000201443	0.0407313	0.731699	0.16793	4.35716	1.31762e-05	0.629477	0.240295	2.6196	0.00880333
Acidobacteria	COG1503	Peptide chain release factor 1 (eRF1)	NA	Oligotroph	0.0696182	0.00221082	-0.341072	0.15007	-2.27275	0.0230412	-1.35916	0.342537	-3.96791	7.25052e-05
Acidobacteria	COG1504	Uncharacterized conserved protein, DUF498 domain	NA	NA	0.154253	0.668596	0.634626	0.344933	1.83985	0.0657899	0.27001	0.42628	0.633409	0.526467
Acidobacteria	COG1505	Prolyl endopeptidase PreP, S9A serine peptidase family	Soil	NA	0.00504584	0.327558	-0.538477	0.161313	-3.33809	0.00084356	-0.264529	0.195626	-1.35222	0.176306
Acidobacteria	COG1506	Dipeptidyl aminopeptidase/acylaminoacyl peptidase	Soil	NA	0.00180329	0.858415	-1.81702	0.492659	-3.6882	0.00022585	-0.0633562	0.250896	-0.25252	0.800639
Acidobacteria	COG1507	Uncharacterized conserved protein, DUF501 family	NA	NA	0.909498	NA	0.140198	0.915737	0.153099	0.87832	NA	NA	NA	NA
Acidobacteria	COG1508	DNA-directed RNA polymerase specialized sigma subunit, sigma54 homolog	NA	NA	0.704101	0.565568	0.0680929	0.124242	0.548067	0.583646	-0.170918	0.20399	-0.837875	0.402101
Acidobacteria	COG1509	L-lysine 2,3-aminomutase (EF-P beta-lysylation pathway)	NA	NA	0.135864	0.470912	-0.466715	0.244436	-1.90936	0.056216	-0.376006	0.364489	-1.0316	0.30226
Acidobacteria	COG1510	DNA-binding transcriptional regulator GbsR, MarR family	NA	NA	0.538756	0.176205	-0.1445	0.166752	-0.86656	0.386183	-0.529789	0.292967	-1.80836	0.0705512
Acidobacteria	COG1511	Uncharacterized membrane protein YhgE, phage infection protein (PIP) family	NA	NA	0.766152	0.846596	0.0971227	0.229753	0.422727	0.672495	0.0868251	0.313	0.277397	0.781476
Acidobacteria	COG1512	Uncharacterized membrane protein YgcG, contains a TPM-fold domain	NA	NA	0.262103	0.099208	-0.207037	0.139325	-1.486	0.13728	-0.413357	0.191688	-2.15641	0.0310517
Acidobacteria	COG1513	Cyanate lyase	NA	NA	0.662804	NA	0.549013	0.868689	0.632002	0.527386	NA	NA	NA	NA
Acidobacteria	COG1514	RNA 2',3'-cyclic phosphodiesterase (2'-5' RNA ligase)	Soil	Oligotroph	0.000146394	0.0220562	-0.688703	0.154903	-4.44602	8.74766e-06	-0.65182	0.223224	-2.92003	0.00350003
Acidobacteria	COG1515	Deoxyinosine 3'-endonuclease (endonuclease V)	NA	NA	0.350199	0.142839	-0.397079	0.314153	-1.26397	0.206242	-1.44799	0.743617	-1.94722	0.0515081
Acidobacteria	COG1516	Flagellin-specific chaperone FliS	Rhizosphere	Copiotroph	0.000326379	0.00573918	0.840596	0.199209	4.21967	2.44664e-05	1.19716	0.331746	3.60868	0.000307765
Acidobacteria	COG1518	CRISPR-Cas system-associated integrase Cas1	NA	NA	0.204986	0.496924	0.34947	0.21002	1.66399	0.0961153	0.261699	0.269847	0.969805	0.332144
Acidobacteria	COG1519	3-deoxy-D-manno-octulosonic-acid transferase	NA	NA	0.268214	0.399761	-0.191117	0.130131	-1.46866	0.141926	-0.220067	0.185498	-1.18636	0.235482
Acidobacteria	COG1520	Outer membrane protein assembly factor BamB, contains PQQ-like beta-propeller repeat	NA	NA	0.509902	0.345236	0.148496	0.162059	0.916309	0.359505	-0.315752	0.24095	-1.31045	0.190045
Acidobacteria	COG1521	Pantothenate kinase type III	Soil	NA	7.40935e-06	0.0823387	-0.764979	0.146877	-5.20829	1.90588e-07	-0.395019	0.175334	-2.25295	0.0242623
Acidobacteria	COG1522	DNA-binding transcriptional regulator, Lrp family	Soil	NA	0.0127461	0.345512	-0.481701	0.160706	-2.99741	0.00272284	0.263191	0.201081	1.30888	0.190575
Acidobacteria	COG1523	Pullulanase/glycogen debranching enzyme	NA	NA	0.547293	0.166841	0.100983	0.118886	0.849408	0.395655	0.351761	0.190335	1.84811	0.0645864
Acidobacteria	COG1524	c-di-AMP phosphodiesterase AtaC or nucleotide pyrophosphatase, AlkP superfamily	NA	NA	0.13848	0.740476	0.227442	0.119821	1.89818	0.0576718	0.0771896	0.159321	0.484492	0.628037
Acidobacteria	COG1525	Endonuclease YncB, thermonuclease family	NA	NA	0.889483	0.525278	0.0170601	0.0894449	0.190733	0.848735	-0.224661	0.245804	-0.913985	0.360724
Acidobacteria	COG1526	Formate dehydrogenase assembly factor FdhD, a sulfurtransferase	NA	NA	0.239658	0.313161	0.175435	0.112743	1.55606	0.119695	-0.250543	0.179322	-1.39716	0.162364
Acidobacteria	COG1527	Archaeal/vacuolar-type H+-ATPase subunit C/Vma6	NA	NA	0.0692943	NA	1.81723	0.798292	2.27639	0.0228225	NA	NA	NA	NA
Acidobacteria	COG1528	Ferritin	Rhizosphere	NA	0.00745167	0.260792	0.78796	0.24639	3.19802	0.00138372	-0.704637	0.458018	-1.53845	0.123939
Acidobacteria	COG1529	Aldehyde, CO or xanthine dehydrogenase, Mo-binding subunit	Soil	Oligotroph	0.0020062	0.00039044	-1.34699	0.36876	-3.65276	0.000259433	-1.83717	0.406815	-4.51598	6.30259e-06
Acidobacteria	COG1530	Ribonuclease G or E	NA	NA	0.0610163	0.0884362	-0.361391	0.154706	-2.33599	0.0194917	-0.430534	0.194094	-2.21817	0.0265429
Acidobacteria	COG1531	Uncharacterized conserved protein, UPF0248 family	NA	NA	0.82642	0.869948	-0.149965	0.489749	-0.306207	0.759447	-0.173787	0.757794	-0.229332	0.818611
Acidobacteria	COG1533	DNA repair photolyase	Soil	NA	0.00359969	0.512622	-0.503404	0.145812	-3.45243	0.000555562	-0.182322	0.193865	-0.940456	0.346984
Acidobacteria	COG1534	RNA-binding protein YhbY	NA	NA	0.616991	0.153093	0.177856	0.24883	0.71477	0.474751	0.608154	0.319209	1.90519	0.0567555
Acidobacteria	COG1535	Isochorismate hydrolase	NA	NA	0.5709	0.514845	0.329132	0.412088	0.798692	0.424469	-0.940388	1.00629	-0.934515	0.350039
Acidobacteria	COG1536	Flagellar motor switch protein FliG	Rhizosphere	Copiotroph	2.06022e-06	0.0185347	1.18993	0.215704	5.51651	3.45805e-08	0.872154	0.28894	3.01846	0.0025406
Acidobacteria	COG1537	Stalled ribosome rescue protein Dom34, pelota family	NA	NA	0.178673	0.432188	-0.981203	0.56033	-1.75112	0.0799259	-1.15745	1.03837	-1.11468	0.264988
Acidobacteria	COG1539	Dihydroneopterin aldolase	NA	NA	0.727567	0.1422	-0.144716	0.286514	-0.505091	0.613495	-1.46609	0.751416	-1.95111	0.0510441
Acidobacteria	COG1540	5-oxoprolinase subunit A	NA	NA	0.0673872	0.331704	-0.402064	0.175531	-2.29056	0.0219892	-0.340252	0.254284	-1.33808	0.180871
Acidobacteria	COG1541	Phenylacetate-coenzyme A ligase PaaK, adenylate-forming domain family	NA	Oligotroph	0.0653862	0.0142449	-0.366951	0.15919	-2.30512	0.02116	-0.858606	0.271599	-3.1613	0.00157064
Acidobacteria	COG1543	Predicted glycosyl hydrolase, contains GH57 and DUF1957 domains	NA	Copiotroph	0.470131	0.00908578	0.159275	0.15965	0.997648	0.31845	1.01359	0.300818	3.36944	0.000753212
Acidobacteria	COG1544	Ribosome-associated translation inhibitor RaiA	NA	NA	0.435023	0.372168	0.139445	0.12964	1.07563	0.282094	-0.244323	0.196169	-1.24547	0.212958
Acidobacteria	COG1545	Uncharacterized OB-fold protein, contains Zn-ribbon domain	NA	NA	0.493365	0.166841	0.15195	0.159885	0.950372	0.341923	-0.690701	0.373413	-1.8497	0.0643573
Acidobacteria	COG1546	Nicotinamide mononucleotide (NMN) deamidase PncC	NA	NA	0.63394	0.536546	0.0632634	0.0924321	0.684431	0.493703	-0.140865	0.157302	-0.895504	0.370518
Acidobacteria	COG1547	Predicted metal-dependent hydrolase	NA	NA	0.939234	0.853716	0.00468965	0.0520362	0.0901229	0.92819	-0.0370889	0.142478	-0.260314	0.794622
Acidobacteria	COG1548	Methanofuran synthetase MfnF, hydantoinase/oxoprolinase family	NA	NA	0.569671	0.46767	-0.270902	0.337395	-0.802922	0.42202	-0.684966	0.658337	-1.04045	0.298132
Acidobacteria	COG1549	Archaeosine tRNA-ribosyltransferase, contains uracil-DNA-glycosylase and PUA domains	NA	NA	0.778711	NA	0.546193	1.40972	0.387449	0.698424	NA	NA	NA	NA
Acidobacteria	COG1550	Stress-induced protein YlxP, DUF503 family	Soil	NA	0.00433297	0.0572447	-0.454503	0.134081	-3.38977	0.000699517	0.509452	0.207944	2.44995	0.0142875
Acidobacteria	COG1551	sRNA-binding carbon storage regulator CsrA	Rhizosphere	NA	0.000329356	0.280292	1.1091	0.263031	4.2166	2.48013e-05	-0.685806	0.460929	-1.48788	0.136783
Acidobacteria	COG1552	Ribosomal protein L40E	Soil	NA	0.00580997	0.779916	-1.10857	0.337158	-3.28797	0.00100913	-0.152616	0.366613	-0.416286	0.677201
Acidobacteria	COG1553	Sulfur relay (sulfurtransferase) complex TusBCD TusD component, DsrE family	NA	NA	0.0728189	0.608795	0.759451	0.338016	2.24679	0.0246535	-0.409356	0.544407	-0.75193	0.452093
Acidobacteria	COG1554	Kojibiose phosphorylase YcjT	Rhizosphere	NA	3.83348e-05	0.559717	1.66815	0.345723	4.82511	1.39929e-06	-0.360071	0.423193	-0.850845	0.394855
Acidobacteria	COG1555	DNA uptake protein ComE or related DNA-binding protein	NA	NA	0.31391	0.0533844	-0.152174	0.113145	-1.34495	0.178641	0.497806	0.200463	2.48328	0.013018
Acidobacteria	COG1556	L-lactate utilization protein LutC, contains LUD domain	NA	Copiotroph	0.516078	0.0121357	0.116804	0.128973	0.905646	0.365123	0.858532	0.265557	3.23295	0.0012252
Acidobacteria	COG1558	Flagellar basal body rod protein FlgC	Rhizosphere	Copiotroph	1.25373e-07	0.0157366	1.35335	0.221235	6.11724	9.5212e-10	0.887807	0.285993	3.10429	0.00190733
Acidobacteria	COG1559	Endolytic transglycosylase MltG, terminates peptidoglycan polymerization	NA	NA	0.636795	0.345684	-0.0702062	0.103218	-0.680174	0.496394	0.279478	0.213662	1.30804	0.190859
Acidobacteria	COG1560	Palmitoleoyl-ACP: Kdo2-lipid-IV acyltransferase (lipid A biosynthesis)	NA	Oligotroph	0.0940089	0.0242004	-0.297317	0.140576	-2.115	0.03443	-0.58712	0.204248	-2.87454	0.00404613
Acidobacteria	COG1561	Uncharacterized stationary-phase protein YicC, UPF0701 family	NA	NA	0.412943	0.413376	-0.132395	0.117411	-1.12762	0.25948	-0.211309	0.182402	-1.15848	0.246668
Acidobacteria	COG1562	Phytoene/squalene synthetase	Soil	NA	0.00201192	0.133328	-0.591909	0.162123	-3.651	0.000261225	0.488691	0.245335	1.99193	0.0463782
Acidobacteria	COG1563	Uncharacterized MnhB-related membrane protein, DUF4040 domain	NA	NA	0.345223	0.92462	-0.695535	0.545604	-1.2748	0.202381	0.0633562	0.500771	0.126517	0.899323
Acidobacteria	COG1564	Thiamine pyrophosphokinase	NA	NA	0.484607	NA	-0.678342	0.700667	-0.968137	0.332976	NA	NA	NA	NA
Acidobacteria	COG1565	SAM-dependent methyltransferase, MidA family	NA	Oligotroph	0.542106	0.00593858	-0.114195	0.132894	-0.859294	0.390179	-1.20991	0.336998	-3.59025	0.000330356
Acidobacteria	COG1566	Multidrug resistance efflux pump EmrA	NA	NA	0.702321	0.817856	0.270252	0.487685	0.554152	0.579475	-0.206218	0.596811	-0.345533	0.729694
Acidobacteria	COG1567	CRISPR-Cas system type III CSM-effector complex subunit Csm4, RAMP superfamily Cas5 group	NA	NA	0.185553	0.267374	0.552659	0.319888	1.72766	0.0840488	-1.07226	0.704255	-1.52255	0.127871
Acidobacteria	COG1568	Aminopropyltransferase BpsA, N(4)-bis(aminopropyl)spermidine biosynthesis	NA	NA	0.740149	0.886776	0.259391	0.545819	0.475233	0.634621	0.116724	0.594397	0.196374	0.844317
Acidobacteria	COG1569	Predicted nucleic acid-binding protein, contains PIN domain	Soil	NA	2.06022e-06	0.0921874	-0.870389	0.157815	-5.51527	3.48248e-08	-0.430783	0.195985	-2.19804	0.0279463
Acidobacteria	COG1570	Exonuclease VII, large subunit	Soil	NA	0.000337366	0.612484	-0.63197	0.150164	-4.20853	2.57033e-05	-0.120871	0.163011	-0.741488	0.458398
Acidobacteria	COG1571	tRNA(Ile2) C34 agmatinyltransferase TiaS	NA	NA	0.709963	0.418438	-0.223144	0.417189	-0.534874	0.592737	-1.15745	1.01038	-1.14556	0.251979
Acidobacteria	COG1572	Serine protease, subtilase family	NA	NA	0.835515	0.85491	-0.110438	0.3816	-0.289409	0.772268	-0.146171	0.566979	-0.257807	0.796556
Acidobacteria	COG1573	Uracil-DNA glycosylase	NA	NA	0.174822	0.846596	-0.397654	0.225246	-1.76542	0.0774937	0.0629506	0.225801	0.278788	0.780408
Acidobacteria	COG1574	Predicted amidohydrolase YtcJ	Soil	Oligotroph	0.000261173	0.00388018	-1.04028	0.242965	-4.28161	1.85547e-05	-1.21062	0.322366	-3.75543	0.000173042
Acidobacteria	COG1575	1,4-dihydroxy-2-naphthoate polyprenyltransferase	NA	NA	0.0692943	0.513622	-0.646557	0.284047	-2.27623	0.0228321	0.305191	0.325406	0.937877	0.348308
Acidobacteria	COG1576	23S rRNA pseudoU1915 N3-methylase RlmH	Soil	NA	0.00467067	0.849321	-0.516386	0.153465	-3.36485	0.000765864	-0.0347408	0.129831	-0.267586	0.789018
Acidobacteria	COG1577	Mevalonate kinase	NA	NA	0.408665	0.841427	-0.491819	0.432247	-1.13782	0.255195	-0.181332	0.616871	-0.293954	0.768793
Acidobacteria	COG1578	House-cleaning carbohydrate phosphatase, DUF89 family	NA	NA	0.662312	NA	0.547599	0.864886	0.633147	0.526638	NA	NA	NA	NA
Acidobacteria	COG1579	Predicted nucleic acid-binding protein DR0291, contains C4-type Zn-ribbon domain	NA	NA	0.071811	0.234929	-0.349986	0.155227	-2.25467	0.024154	-0.337571	0.209447	-1.61173	0.107021
Acidobacteria	COG1580	Flagellar basal body-associated protein FliL	Rhizosphere	Copiotroph	0.00152884	0.00958332	0.762526	0.203694	3.74349	0.000181485	0.91824	0.274741	3.3422	0.000831166
Acidobacteria	COG1582	Swarming motility protein SwrD	Rhizosphere	Copiotroph	0.0416248	0.00123821	0.458954	0.182959	2.5085	0.0121244	1.33484	0.319443	4.17865	2.93249e-05
Acidobacteria	COG1583	CRISPR/Cas system endoribonuclease Cas6, RAMP superfamily	NA	NA	0.879423	NA	0.140198	0.676844	0.207135	0.835904	NA	NA	NA	NA
Acidobacteria	COG1584	Succinate-acetate transporter SatP	NA	Copiotroph	0.662977	0.00046077	0.196449	0.311062	0.631543	0.527686	1.66401	0.372248	4.47016	7.81607e-06
Acidobacteria	COG1585	Membrane protein implicated in regulation of membrane protease activity	Soil	Oligotroph	0.000153132	0.00154863	-0.596744	0.134581	-4.4341	9.24585e-06	-1.17729	0.286031	-4.11596	3.85569e-05
Acidobacteria	COG1586	S-adenosylmethionine decarboxylase	NA	NA	0.37159	0.509287	0.211932	0.173823	1.21924	0.222754	-0.263175	0.277728	-0.9476	0.343333
Acidobacteria	COG1587	Uroporphyrinogen-III synthase	NA	Copiotroph	0.453768	0.0348974	-0.140728	0.136037	-1.03448	0.300913	0.865525	0.321738	2.69016	0.0071418
Acidobacteria	COG1588	RNase P/RNase MRP subunit p29	NA	NA	0.0556334	0.493931	-1.21668	0.511504	-2.37863	0.0173769	0.423087	0.433606	0.975739	0.329194
Acidobacteria	COG1589	Cell division septal protein FtsQ	NA	Oligotroph	0.0714699	0.0452001	-0.268843	0.119082	-2.25762	0.0239692	-0.505911	0.196873	-2.56973	0.0101778
Acidobacteria	COG1591	Holliday junction resolvase Hjc, archaeal type	NA	NA	0.0892845	0.944228	-2.18926	1.02208	-2.14196	0.0321967	-0.0392207	0.434456	-0.0902755	0.928068
Acidobacteria	COG1592	Rubrerythrin	NA	NA	0.526432	0.115017	-0.136517	0.15356	-0.889012	0.373997	0.477862	0.230441	2.07369	0.0381082
Acidobacteria	COG1593	TRAP-type C4-dicarboxylate transport system, large permease component	Rhizosphere	NA	0.00979997	0.129608	0.534874	0.172803	3.09529	0.00196624	-0.5932	0.295371	-2.00832	0.0446092
Acidobacteria	COG1594	DNA-directed RNA polymerase, subunit M/Transcription elongation factor TFIIS	Soil	NA	3.98909e-05	0.171675	-0.895422	0.186129	-4.81076	1.50356e-06	-0.407982	0.223332	-1.8268	0.0677304
Acidobacteria	COG1596	Periplasmic protein Wza involved in polysaccharide export, contains SLBB domain of the beta-grasp fold	NA	NA	0.0764629	0.473685	0.618988	0.27854	2.22226	0.0262658	0.406313	0.396424	1.02494	0.305389
Acidobacteria	COG1597	Phosphatidylglycerol kinase, diacylglycerol kinase family	Soil	Oligotroph	0.00431834	0.0360398	-0.648191	0.191144	-3.39111	0.000696097	-0.705249	0.26363	-2.67515	0.00746968
Acidobacteria	COG1598	Antitoxin component HicB of the HicAB toxin-antitoxin system	Soil	Oligotroph	0.0288471	0.0246499	-0.353008	0.132171	-2.67084	0.00756618	-0.643565	0.224496	-2.86671	0.00414766
Acidobacteria	COG1599	ssDNA-binding replication factor A, large subunit	NA	NA	0.778711	NA	0.546193	1.38099	0.395509	0.692467	NA	NA	NA	NA
Acidobacteria	COG1600	Epoxyqueuosine reductase QueG (queuosine biosynthesis)	NA	Oligotroph	0.0929254	0.0180845	-0.297317	0.140104	-2.12212	0.0338276	-0.646703	0.212769	-3.03946	0.00237003
Acidobacteria	COG1601	Translation initiation factor 2, beta subunit (eIF-2beta)/eIF-5 N-terminal domain	NA	NA	0.19434	0.7456	-1.08396	0.638745	-1.69701	0.0896952	0.305484	0.645507	0.473246	0.636037
Acidobacteria	COG1604	CRISPR/Cas system CMR subunit Cmr6, Cas7 group, RAMP superfamily	NA	NA	0.837306	0.874577	-0.151612	0.529787	-0.286175	0.774744	-0.175613	0.793436	-0.221333	0.824833
Acidobacteria	COG1605	Chorismate mutase	NA	NA	0.176016	0.894411	-0.230835	0.131073	-1.76111	0.0782198	-0.02127	0.118015	-0.180231	0.856971
Acidobacteria	COG1606	ATP-utilizing enzyme, PP-loop superfamily	NA	NA	0.311291	0.166841	0.143941	0.106468	1.35196	0.176388	-0.299863	0.162252	-1.84813	0.0645831
Acidobacteria	COG1607	Acyl-CoA hydrolase	NA	Copiotroph	0.516654	0.0467807	-0.0987946	0.109209	-0.904637	0.365658	0.529397	0.207591	2.5502	0.0107662
Acidobacteria	COG1608	Isopentenyl phosphate kinase	NA	NA	0.795302	0.909597	-0.156185	0.436611	-0.357722	0.720552	-0.0989292	0.63657	-0.15541	0.876498
Acidobacteria	COG1609	DNA-binding transcriptional regulator, LacI/PurR family	NA	Copiotroph	0.388963	0.015341	0.127398	0.10773	1.18257	0.23698	0.80927	0.259615	3.1172	0.00182581
Acidobacteria	COG1610	Uncharacterized conserved protein YqeY, may have tRNA amino acid amidase activity	NA	NA	0.184135	0.468135	-0.225926	0.130305	-1.73383	0.0829487	0.20242	0.194929	1.03843	0.299069
Acidobacteria	COG1611	Nucleotide monophosphate nucleosidase PpnN/YdgH, Lonely Guy (LOG) family	NA	NA	0.21161	0.397227	-0.300871	0.183112	-1.6431	0.100362	-0.294522	0.247007	-1.19236	0.233119
Acidobacteria	COG1612	Heme A synthase	Soil	NA	0.0347631	0.0804188	-0.292168	0.112833	-2.58938	0.00961479	-0.369747	0.16315	-2.26631	0.0234326
Acidobacteria	COG1613	ABC-type sulfate transport system, periplasmic component	Rhizosphere	Oligotroph	0.00187374	0.0424099	0.662003	0.180253	3.67263	0.00024007	-0.759159	0.292442	-2.59593	0.00943345
Acidobacteria	COG1614	CO dehydrogenase/acetyl-CoA synthase beta subunit	NA	NA	0.645354	NA	0.547599	0.827798	0.661513	0.508283	NA	NA	NA	NA
Acidobacteria	COG1615	Uncharacterized membrane protein, UPF0182 family	NA	Oligotroph	0.0698836	0.0271504	0.283829	0.125009	2.27047	0.0231792	-0.652926	0.231432	-2.82124	0.00478382
Acidobacteria	COG1617	tRNA threonylcarbamoyladenosine modification (KEOPS) complex, Cgi121 subunit	NA	NA	0.767485	0.321604	0.546193	1.29937	0.420351	0.674229	1.91552	1.39325	1.37486	0.169176
Acidobacteria	COG1618	Nucleoside-triphosphatase THEP1	NA	NA	0.727988	NA	-0.262655	0.521931	-0.503238	0.614797	NA	NA	NA	NA
Acidobacteria	COG1619	Muramoyltetrapeptide carboxypeptidase LdcA (peptidoglycan recycling)	Soil	NA	0.0133556	0.122487	-0.433551	0.145436	-2.98105	0.00287266	0.469794	0.229953	2.043	0.0410525
Acidobacteria	COG1620	L-lactate permease	NA	NA	0.634419	0.107121	-0.0697019	0.101991	-0.683412	0.494347	0.393563	0.186119	2.11457	0.0344663
Acidobacteria	COG1621	Sucrose-6-phosphate hydrolase SacC, GH32 family	Rhizosphere	Copiotroph	0.000101215	0.0119441	0.881923	0.193979	4.54648	5.455e-06	0.86192	0.266062	3.23955	0.00119718
Acidobacteria	COG1622	Heme/copper-type cytochrome/quinol oxidase, subunit 2	Soil	NA	0.0227394	0.155634	-0.5969	0.215931	-2.76431	0.00570435	-0.51574	0.27233	-1.8938	0.0582512
Acidobacteria	COG1623	c-di-AMP synthetase DisA, contains DisA_N, linker and DNA-binding domains	NA	NA	0.408209	0.711397	0.956414	0.838641	1.14043	0.254105	0.52501	0.952191	0.551371	0.581379
Acidobacteria	COG1624	c-di-AMP synthetase, contains DisA_N domain	NA	Oligotroph	0.111911	0.00791954	0.279031	0.138523	2.01433	0.0439748	-1.12282	0.327021	-3.43349	0.000595861
Acidobacteria	COG1625	Fe-S oxidoreductase, related to NifB/MoaA family	NA	Oligotroph	0.173598	0.0201938	0.354737	0.200278	1.77122	0.0765245	-2.36184	0.795285	-2.9698	0.00297991
Acidobacteria	COG1626	Neutral trehalase	NA	Copiotroph	0.123343	0.00691405	0.270684	0.137753	1.96499	0.0494152	1.05701	0.302218	3.4975	0.000469645
Acidobacteria	COG1627	Uncharacterized conserved protein MJ0835, predicted component of type IV pili-like system, DUF1515 family	NA	NA	0.693719	NA	0.546193	0.951855	0.57382	0.56609	NA	NA	NA	NA
Acidobacteria	COG1628	Endonuclease V homolog, UPF0215 family	NA	NA	0.447236	0.743736	0.956414	0.911922	1.04879	0.294275	0.52501	1.09895	0.477737	0.632837
Acidobacteria	COG1629	Outer membrane receptor protein, Fe transport	NA	NA	0.89525	0.608947	-0.0349968	0.19314	-0.181199	0.856211	-0.308061	0.410066	-0.751248	0.452504
Acidobacteria	COG1631	Ribosomal protein L44E	NA	NA	0.300504	0.96437	-1.41137	1.02371	-1.37868	0.167994	-0.0388398	0.685005	-0.0567001	0.954784
Acidobacteria	COG1633	Rubrerythrin, includes spore coat protein YhjR	Soil	Oligotroph	2.4478e-06	0.00859464	-0.761125	0.138959	-5.47735	4.31753e-08	-0.752711	0.221226	-3.40246	0.000667818
Acidobacteria	COG1635	Thiazole synthase/Archaeal ribulose 1,5-bisphosphate synthetase	Rhizosphere	NA	1.52776e-06	0.676128	1.50528	0.269597	5.58345	2.35788e-08	-0.185356	0.299439	-0.619013	0.535908
Acidobacteria	COG1637	Endonuclease NucS, RecB family	Rhizosphere	NA	0.017668	0.529189	1.53477	0.534991	2.86879	0.00412051	-0.940388	1.03654	-0.907242	0.364279
Acidobacteria	COG1638	TRAP-type C4-dicarboxylate transport system, periplasmic component	Rhizosphere	NA	0.00848121	0.284322	0.513504	0.162982	3.15068	0.00162892	-0.336901	0.228522	-1.47426	0.140411
Acidobacteria	COG1639	HD-like signal output (HDOD) domain, no enzymatic activity	NA	NA	0.0569705	0.82299	0.374972	0.158399	2.36726	0.0179202	-0.056747	0.169773	-0.334253	0.738189
Acidobacteria	COG1640	4-alpha-glucanotransferase	NA	NA	0.78515	0.576864	-0.0379039	0.101164	-0.374678	0.7079	-0.149954	0.183999	-0.81497	0.41509
Acidobacteria	COG1641	CTP-dependent cyclometallase, nickel-pincer nucleotide (NPN) cofactor biosynthesis	NA	NA	0.43334	0.0685061	0.116975	0.108288	1.08021	0.280047	-0.440146	0.187189	-2.35135	0.0187056
Acidobacteria	COG1643	HrpA-like RNA helicase	NA	NA	0.749574	0.285507	0.0744964	0.162824	0.457527	0.647292	0.413918	0.281592	1.46992	0.141582
Acidobacteria	COG1644	DNA-directed RNA polymerase, subunit N (RpoN/RPB10)	NA	NA	0.408665	NA	-1.25527	1.10317	-1.13787	0.255173	NA	NA	NA	NA
Acidobacteria	COG1645	Uncharacterized Zn-finger containing protein, UPF0148 family	NA	NA	0.481424	0.0994183	-0.259813	0.266323	-0.975557	0.329284	-1.6502	0.766046	-2.15418	0.0312263
Acidobacteria	COG1647	Esterase/lipase	NA	NA	0.147554	NA	-0.773622	0.414741	-1.86531	0.0621375	NA	NA	NA	NA
Acidobacteria	COG1648	Siroheme synthase (precorrin-2 oxidase/ferrochelatase domain)	Soil	Copiotroph	0.00718369	0.0194264	-0.464868	0.144746	-3.21162	0.00131989	0.765468	0.256015	2.98993	0.00279039
Acidobacteria	COG1649	Uncharacterized lipoprotein YddW, UPF0748 family	Rhizosphere	NA	0.00978767	0.0603955	0.699107	0.225808	3.09602	0.00196137	-1.0361	0.428193	-2.41972	0.0155326
Acidobacteria	COG1651	Protein thiol-disulfide isomerase DsbC	NA	NA	0.674806	0.112508	-0.109164	0.17958	-0.607887	0.543263	-0.673865	0.323018	-2.08615	0.0369649
Acidobacteria	COG1652	Cytoplasmic potassium-binding protein Kbp/XkdP/YgaU, contains LysM domain	Rhizosphere	NA	3.02539e-08	0.0512007	0.974634	0.151954	6.414	1.41747e-10	0.481875	0.192392	2.50465	0.0122574
Acidobacteria	COG1653	ABC-type glycerol-3-phosphate transport system, periplasmic component	Soil	Oligotroph	0.00319357	0.021907	-0.469787	0.134519	-3.49234	0.0004788	-0.607452	0.207726	-2.92429	0.00345237
Acidobacteria	COG1654	Biotin operon repressor	Soil	NA	4.09921e-05	0.0678601	-0.986333	0.205467	-4.80045	1.58306e-06	-0.677527	0.287416	-2.3573	0.0184082
Acidobacteria	COG1655	Uncharacterized conserved protein, DUF2225 family	Rhizosphere	NA	0.00470057	NA	3.4949	1.03953	3.36201	0.000773776	NA	NA	NA	NA
Acidobacteria	COG1656	Uncharacterized conserved protein, contains PIN-related Mut7-C RNAse domain	NA	NA	0.927203	0.43927	-0.0163549	0.145816	-0.112161	0.910695	0.350439	0.319168	1.09798	0.272215
Acidobacteria	COG1657	Terpene cyclase SqhC	Soil	NA	0.0207517	0.225241	-0.440758	0.157174	-2.80427	0.00504304	0.355728	0.216789	1.6409	0.100819
Acidobacteria	COG1658	5S rRNA maturation ribonuclease M5, contains TOPRIM domain	NA	NA	0.362754	0.788339	-0.97011	0.783545	-1.2381	0.215678	-0.399767	0.998975	-0.400177	0.689026
Acidobacteria	COG1659	Bacteriocin, linocin/CFP29 family	NA	NA	0.166582	0.476866	0.33444	0.186282	1.79534	0.0725991	0.247817	0.243508	1.0177	0.308821
Acidobacteria	COG1660	RNase adaptor protein RapZ for GlmZ sRNA degradation, contains a P-loop ATPase domain	NA	NA	0.921614	0.716028	-0.00692044	0.0517505	-0.133727	0.893618	0.0974778	0.18008	0.541302	0.588299
Acidobacteria	COG1661	Predicted DNA-binding protein with PD1-like DNA-binding motif, PPC/DUF296 domain	Soil	NA	0.00491613	0.75523	-0.848613	0.253473	-3.34794	0.000814137	-0.127516	0.279476	-0.456269	0.648197
Acidobacteria	COG1662	Transposase and inactivated derivatives, IS1 family	Soil	Oligotroph	7.49664e-05	0.031496	-0.998666	0.215738	-4.62908	3.67302e-06	-0.945685	0.345152	-2.73991	0.00614568
Acidobacteria	COG1663	Tetraacyldisaccharide-1-P 4'-kinase (Lipid A 4'-kinase)	Soil	NA	0.00523603	0.814784	-0.427379	0.128546	-3.32472	0.000885072	-0.0447702	0.127502	-0.351134	0.725488
Acidobacteria	COG1664	Cytoskeletal protein CcmA, bactofilin family	NA	NA	0.363386	0.550061	-0.336973	0.272551	-1.23637	0.216322	-0.31335	0.359538	-0.871534	0.383463
Acidobacteria	COG1665	Predicted nucleotidyltransferase AF1967	NA	NA	0.694418	NA	-0.556288	0.972014	-0.572305	0.567116	NA	NA	NA	NA
Acidobacteria	COG1666	Cyclic di-GMP-binding protein YajQ, UPF0234 family	NA	NA	0.850037	0.290583	-0.0234107	0.0888366	-0.263525	0.792146	-0.253204	0.174015	-1.45507	0.145649
Acidobacteria	COG1667	Uncharacterized conserved protein AF1501, DUF2226 family	NA	NA	0.900569	NA	-0.148887	0.865773	-0.17197	0.863461	NA	NA	NA	NA
Acidobacteria	COG1668	ABC-type Na+ efflux pump, permease component NatB	NA	NA	0.0811244	0.124317	-0.318608	0.145301	-2.19275	0.0283258	0.499526	0.245897	2.03145	0.0422098
Acidobacteria	COG1669	Predicted nucleotidyltransferase MJ0435	Soil	NA	0.000669981	0.833772	-0.70848	0.177013	-4.00242	6.26979e-05	-0.0526437	0.168105	-0.31316	0.754159
Acidobacteria	COG1670	Protein N-acetyltransferase, RimJ/RimL family	NA	Oligotroph	0.326563	0.0274697	-0.390269	0.296441	-1.31651	0.188002	-1.0546	0.375296	-2.81006	0.00495328
Acidobacteria	COG1671	Uncharacterized conserved protein YaiI, UPF0178 family	NA	NA	0.328136	0.730614	-0.27207	0.207272	-1.31263	0.189309	-0.126195	0.246355	-0.512246	0.608479
Acidobacteria	COG1672	Predicted ATPase, archaeal AAA+ ATPase superfamily	NA	NA	0.814944	0.911522	0.103759	0.319373	0.324884	0.745269	-0.0700543	0.461514	-0.151792	0.879351
Acidobacteria	COG1673	Predicted RNA-binding protein, contains PUA-like EVE domain	NA	NA	0.423752	0.723317	0.956414	0.866507	1.10376	0.269698	0.52501	0.998524	0.525786	0.599037
Acidobacteria	COG1674	DNA segregation ATPase FtsK/SpoIIIE or related protein	Soil	NA	0.0167362	0.814784	-0.379765	0.131367	-2.89088	0.00384169	0.0470675	0.134288	0.350498	0.725965
Acidobacteria	COG1675	Transcription initiation factor IIE, alpha subunit	NA	NA	0.413006	0.702003	0.5533	0.490825	1.12729	0.259621	-0.496498	0.865525	-0.573639	0.566212
Acidobacteria	COG1676	tRNA splicing endonuclease subunit SEN34	NA	NA	0.875083	NA	-0.148887	0.690188	-0.215719	0.829207	NA	NA	NA	NA
Acidobacteria	COG1677	Flagellar hook-basal body complex protein FliE	Rhizosphere	Copiotroph	4.49562e-08	0.0118934	1.30744	0.206711	6.32496	2.53305e-10	0.900024	0.277563	3.2426	0.00118446
Acidobacteria	COG1678	Putative transcriptional regulator, AlgH/UPF0301 family	NA	NA	0.245206	0.506009	0.265065	0.172205	1.53924	0.123746	-0.253297	0.265702	-0.953314	0.340431
Acidobacteria	COG1679	Mevalonate 5-phosphate dehydratase subunit 1, aconitase superfamily (modified mevalonate pathway)	NA	NA	0.78744	0.213812	0.12314	0.332642	0.370188	0.711243	-1.74721	1.04055	-1.67911	0.0931298
Acidobacteria	COG1680	CubicO group peptidase, beta-lactamase class C family	Soil	NA	0.0499566	0.11266	-1.17653	0.484826	-2.42671	0.0152366	-1.06334	0.510059	-2.08475	0.0370923
Acidobacteria	COG1681	Archaellin (archaeal flagellin)	NA	NA	0.882038	0.718477	0.140198	0.693986	0.202019	0.839902	0.52501	0.985044	0.532982	0.594046
Acidobacteria	COG1682	ABC-type polysaccharide/teichoic acid/polyol phosphate export permease	Rhizosphere	Oligotroph	0.0389233	0.044794	0.399984	0.157464	2.54016	0.0110801	-0.594691	0.230991	-2.57452	0.010038
Acidobacteria	COG1683	Uncharacterized conserved protein YbbK, DUF523 family	NA	NA	0.200629	0.833507	0.340792	0.203117	1.67781	0.0933845	-0.0701953	0.22307	-0.314678	0.753006
Acidobacteria	COG1684	Flagellar biosynthesis protein FliR	Rhizosphere	Copiotroph	3.16042e-05	0.0026527	1.0295	0.210963	4.88003	1.0607e-06	1.22145	0.313694	3.89375	9.87052e-05
Acidobacteria	COG1686	D-alanyl-D-alanine carboxypeptidase	NA	NA	0.461408	0.310312	0.169732	0.166504	1.01939	0.30802	-0.4196	0.298356	-1.40637	0.159614
Acidobacteria	COG1690	RNA-splicing ligase RtcB, repairs tRNA damage	NA	NA	0.418495	0.0549547	-0.135177	0.121267	-1.11471	0.264974	-0.466003	0.188798	-2.46826	0.013577
Acidobacteria	COG1691	NCAIR mutase (PurE)-related protein	NA	NA	0.330596	0.138695	0.150302	0.115048	1.30642	0.191409	-0.335196	0.170435	-1.9667	0.0492174
Acidobacteria	COG1692	2',3'- and 3',5'-cNMP phosphodiesterase YmdB, calcineurin family	Soil	NA	0.00427952	0.368258	-0.438266	0.129129	-3.394	0.00068879	-0.218236	0.173851	-1.2553	0.209368
Acidobacteria	COG1693	Repressor of nif and glnA expression	NA	NA	0.484607	NA	-1.071	1.10631	-0.968081	0.333004	NA	NA	NA	NA
Acidobacteria	COG1694	NTP pyrophosphatase, house-cleaning of non-canonical NTPs	NA	NA	0.501321	0.709033	-0.203801	0.217821	-0.935634	0.349462	-0.177586	0.317303	-0.559672	0.575703
Acidobacteria	COG1695	DNA-binding transcriptional regulator, PadR family	Soil	NA	0.0321317	0.471241	-0.568316	0.216558	-2.62432	0.00868232	0.349021	0.338568	1.03087	0.3026
Acidobacteria	COG1696	D-alanyl-lipoteichoic acid acyltransferase DltB, MBOAT superfamily	NA	Copiotroph	0.408216	0.00958332	0.121265	0.106355	1.14018	0.25421	0.788172	0.235779	3.34285	0.00082924
Acidobacteria	COG1697	DNA topoisomerase VI, subunit A	NA	NA	0.728805	0.196812	-0.0821817	0.164346	-0.500052	0.617039	-0.863266	0.497825	-1.73408	0.0829045
Acidobacteria	COG1698	Uncharacterized conserved protein, UPF0147 family	NA	NA	0.169021	0.504977	-1.15048	0.644114	-1.78614	0.0740761	-0.998982	1.0461	-0.954958	0.339599
Acidobacteria	COG1699	Flagellar assembly factor FliW	Rhizosphere	NA	0.000133539	0.232002	1.25081	0.279705	4.47189	7.75325e-06	-0.833113	0.514188	-1.62025	0.105179
Acidobacteria	COG1700	Predicted anti-virus defense system component AQ645, contains DUF2357 and PD-(D/E)xK nuclease domains	NA	NA	0.481633	NA	-1.071	1.09856	-0.974912	0.329604	NA	NA	NA	NA
Acidobacteria	COG1701	Archaeal phosphopantothenate synthetase	NA	NA	0.431077	0.735231	0.956414	0.880767	1.08589	0.277528	0.52501	1.04428	0.50275	0.61514
Acidobacteria	COG1702	Phosphate starvation-inducible protein PhoH, predicted ATPase	NA	NA	0.248534	0.185078	-0.20499	0.133922	-1.53067	0.12585	-0.360738	0.203167	-1.77557	0.0758035
Acidobacteria	COG1703	GTPase of the G3E family (not a periplasmic protein kinase)	Soil	Oligotroph	0.00338847	0.019757	-0.464239	0.133637	-3.47387	0.000513002	-0.634985	0.213082	-2.98	0.00288249
Acidobacteria	COG1704	Magnetosome formation protein MamQ, lipoprotein antigen LemA family	Soil	Oligotroph	6.24971e-05	0.00901482	-0.822302	0.175566	-4.68372	2.81712e-06	-0.885567	0.262317	-3.37594	0.000735645
Acidobacteria	COG1705	Flagellum-specific peptidoglycan hydrolase FlgJ	NA	NA	0.592921	0.678739	-0.441553	0.581891	-0.758825	0.447957	0.40973	0.667453	0.613871	0.539301
Acidobacteria	COG1706	Flagellar basal body P-ring protein FlgI	Rhizosphere	Copiotroph	7.06936e-05	0.0124656	0.955319	0.205696	4.64434	3.41172e-06	0.908744	0.282294	3.21914	0.00128578
Acidobacteria	COG1707	Uncharacterized protein, contains ACT and PBP-like DUF5612 domains, MJ1458 family	Rhizosphere	NA	0.0122509	0.655328	0.666503	0.221211	3.01297	0.00258703	-0.191741	0.291336	-0.658142	0.510447
Acidobacteria	COG1708	Predicted nucleotidyltransferase, MJ0604 family	Soil	Oligotroph	0.000205495	0.013654	-0.545501	0.125393	-4.35035	1.35923e-05	-0.617695	0.194323	-3.17871	0.00147934
Acidobacteria	COG1709	Predicted transcriptional regulator,contains XRE-type HTH domain	NA	NA	0.444497	0.529189	0.436455	0.414216	1.05369	0.292025	-0.87833	0.967873	-0.907484	0.364151
Acidobacteria	COG1710	Predicted DNA-binding protein MJ1475, contains C-terminal HTH domain	NA	NA	0.388123	NA	-1.25527	1.05924	-1.18506	0.235992	NA	NA	NA	NA
Acidobacteria	COG1712	L-aspartate dehydrogenase, NAD(P)-dependent	NA	NA	0.639037	NA	0.397199	0.5872	0.676429	0.498769	NA	NA	NA	NA
Acidobacteria	COG1713	Diadenosine tetraphosphatase YqeK or a related HD superfamily phosphohydrolase	NA	NA	0.961611	0.972361	0.0343042	0.634743	0.0540442	0.9569	-0.0388398	0.932423	-0.0416547	0.966774
Acidobacteria	COG1714	Uncharacterized membrane protein YckC, RDD family	Soil	NA	0.00152884	0.616821	-0.670227	0.179066	-3.74291	0.000181901	-0.132172	0.181147	-0.729638	0.465611
Acidobacteria	COG1715	Restriction endonuclease Mrr	NA	NA	0.0729272	0.125303	-0.48648	0.216712	-2.24482	0.0247795	-0.878078	0.433231	-2.02681	0.0426818
Acidobacteria	COG1716	Forkhead associated (FHA) domain, binds pSer, pThr, pTyr	NA	Oligotroph	0.106708	0.00404478	0.347783	0.170211	2.04324	0.0410287	-1.33359	0.356389	-3.74195	0.000182596
Acidobacteria	COG1718	Serine/threonine-protein kinase RIO1	NA	NA	0.778711	NA	0.546193	1.39707	0.390956	0.69583	NA	NA	NA	NA
Acidobacteria	COG1719	Predicted hydrocarbon binding protein, contains 4VR domain	NA	NA	0.49742	0.324812	-0.235722	0.249985	-0.942947	0.345708	0.444868	0.325897	1.36506	0.172236
Acidobacteria	COG1720	tRNA (Thr-GGU) A37 N6-methylase	NA	NA	0.0716914	0.869908	-0.371205	0.164569	-2.25562	0.0240945	0.0481325	0.209192	0.230088	0.818023
Acidobacteria	COG1721	Uncharacterized conserved protein, DUF58 family, contains vWF domain	Soil	Oligotroph	0.00166555	0.00190281	-0.695443	0.187249	-3.714	0.000204012	-1.54396	0.384112	-4.01956	5.83076e-05
Acidobacteria	COG1722	Exonuclease VII small subunit	Soil	NA	0.000289001	0.563326	-0.594066	0.139725	-4.25167	2.12178e-05	-0.13655	0.162116	-0.842294	0.399623
Acidobacteria	COG1723	Mitochondrial translation protein, Rmd1/RMND1/DUF155 family	NA	NA	0.448247	0.475205	0.383882	0.36712	1.04566	0.29572	-0.737943	0.722117	-1.02192	0.306821
Acidobacteria	COG1724	Predicted RNA binding protein YcfA, dsRBD-like fold, HicA-like mRNA interferase family	Soil	Oligotroph	0.0073796	0.0157014	-0.451384	0.140971	-3.20197	0.00136492	-0.726628	0.23382	-3.10764	0.00188589
Acidobacteria	COG1725	DNA-binding transcriptional regulator YhcF, GntR family	NA	Oligotroph	0.0938539	0.0148028	-0.287307	0.13574	-2.11659	0.0342943	-0.794261	0.252657	-3.14364	0.0016686
Acidobacteria	COG1727	Ribosomal protein L18E	NA	NA	0.106708	NA	2.16905	1.06161	2.04318	0.0410346	NA	NA	NA	NA
Acidobacteria	COG1729	Cell division protein CpoB, coordinates peptidoglycan biosynthesis and outer membrane constriction	NA	NA	0.251489	0.302998	-0.26193	0.172214	-1.52096	0.12827	-0.346057	0.242966	-1.4243	0.154359
Acidobacteria	COG1730	Prefoldin subunit 5	NA	NA	0.168074	0.488162	-0.723201	0.404136	-1.7895	0.0735344	-0.629363	0.636595	-0.988641	0.322839
Acidobacteria	COG1732	Periplasmic glycine betaine/choline-binding (lipo)protein of an ABC-type transport system (osmoprotectant binding protein)	Soil	NA	0.00694206	0.23669	-0.42934	0.133149	-3.22451	0.00126188	-0.264021	0.164488	-1.60511	0.108469
Acidobacteria	COG1733	DNA-binding transcriptional regulator, HxlR family	Soil	NA	0.000857845	0.156524	-0.589089	0.149913	-3.92953	8.51121e-05	0.37543	0.198605	1.89034	0.0587125
Acidobacteria	COG1734	RNA polymerase-binding transcription factor DksA	Soil	Oligotroph	3.58075e-05	7.03644e-05	-0.84354	0.173939	-4.84964	1.23686e-06	-1.75402	0.352201	-4.98016	6.35301e-07
Acidobacteria	COG1735	Predicted metal-dependent hydrolase, phosphotriesterase family	NA	NA	0.274928	0.166841	-0.325675	0.224873	-1.44827	0.147543	-0.769826	0.416724	-1.84733	0.0646995
Acidobacteria	COG1737	DNA-binding transcriptional regulator, MurR/RpiR family, contains HTH and SIS domains	NA	NA	0.123926	0.258067	0.369908	0.188538	1.96198	0.0497649	-0.495188	0.320402	-1.54552	0.12222
Acidobacteria	COG1738	Queuosine precursor transporter YhhQ, DUF165 family	Rhizosphere	NA	0.00440702	0.0564917	0.591649	0.174801	3.3847	0.00071255	0.574579	0.233912	2.45639	0.0140341
Acidobacteria	COG1739	Putative translation regulator, IMPACT (imprinted ancient) protein family	NA	NA	0.106708	0.166474	-0.483533	0.236666	-2.04311	0.0410417	0.525999	0.284022	1.85196	0.0640311
Acidobacteria	COG1740	Ni,Fe-hydrogenase I small subunit	NA	NA	0.8261	0.062576	0.040822	0.132958	0.307029	0.758821	0.607646	0.253282	2.39909	0.0164358
Acidobacteria	COG1741	Redox-sensitive bicupin YhaK, pirin superfamily	Soil	Oligotroph	0.00244574	0.0301344	-0.575264	0.160617	-3.58158	0.000341517	-0.608148	0.219779	-2.76709	0.00565586
Acidobacteria	COG1742	Uncharacterized inner membrane protein YnfA, drug/metabolite transporter superfamily	Soil	NA	0.0443286	0.440544	-0.646557	0.260776	-2.47936	0.0131617	-0.407036	0.371419	-1.09589	0.273125
Acidobacteria	COG1743	Adenine-specific DNA methylase, contains a Zn-ribbon domain	NA	NA	0.630363	0.365633	-0.245482	0.355098	-0.691307	0.489373	-0.924189	0.733009	-1.26082	0.207375
Acidobacteria	COG1744	Lipoprotein Med, regulator of KinD/Spo0A, PBP1-ABC superfamily, includes NupN	NA	NA	0.462697	0.2854	0.175918	0.173006	1.01684	0.309231	-0.499977	0.339978	-1.47062	0.141395
Acidobacteria	COG1746	tRNA nucleotidyltransferase (CCA-adding enzyme)	NA	NA	0.130255	NA	0.968987	0.5016	1.93179	0.0533849	NA	NA	NA	NA
Acidobacteria	COG1747	Uncharacterized N-terminal domain of the transcription elongation factor GreA	NA	NA	0.598752	0.651892	0.210743	0.282266	0.746611	0.455298	-0.331925	0.498863	-0.665363	0.505818
Acidobacteria	COG1748	Saccharopine dehydrogenase, NADP-dependent	NA	NA	0.164725	0.282814	-0.332254	0.184408	-1.80173	0.0715882	-0.405465	0.273976	-1.47993	0.138892
Acidobacteria	COG1749	Flagellar hook protein FlgE	Rhizosphere	Copiotroph	2.49587e-06	0.0219036	1.13877	0.208401	5.46432	4.6469e-08	0.809535	0.276673	2.92597	0.00343386
Acidobacteria	COG1750	Predicted archaeal serine protease, S18 family	NA	NA	0.918763	NA	0.140198	1.01535	0.138078	0.890179	NA	NA	NA	NA
Acidobacteria	COG1752	Predicted acylesterase/phospholipase RssA, containd patatin domain	Soil	NA	0.00123158	0.968068	-0.832456	0.2181	-3.81685	0.000135166	0.00563658	0.113486	0.0496677	0.960387
Acidobacteria	COG1753	Predicted antitoxin, CopG family	NA	NA	0.639263	0.598182	-0.193315	0.286637	-0.674425	0.500041	-0.387527	0.500155	-0.774815	0.438449
Acidobacteria	COG1754	Uncharacterized C-terminal domain of topoisomerase IA	Rhizosphere	NA	0.00399338	0.490078	1.18398	0.346402	3.41793	0.000630998	-0.600488	0.610301	-0.983921	0.325154
Acidobacteria	COG1755	Uncharacterized conserved protein YpbQ, isoprenylcysteine carboxyl methyltransferase (ICMT) family	NA	NA	0.990518	0.864671	-0.000289813	0.0237777	-0.0121884	0.990275	0.0424113	0.174918	0.242464	0.80842
Acidobacteria	COG1757	Na+/H+ antiporter NhaC/MleN	NA	NA	0.86839	0.668686	0.0760065	0.331423	0.229334	0.81861	-0.584932	0.924433	-0.632747	0.526899
Acidobacteria	COG1758	DNA-directed RNA polymerase, subunit K/omega	NA	NA	0.509067	0.159837	-0.101975	0.111066	-0.918148	0.358541	-0.302212	0.161094	-1.876	0.0606548
Acidobacteria	COG1760	L-serine deaminase	Rhizosphere	Copiotroph	0.00931342	0.020976	0.452676	0.145403	3.11325	0.00185036	0.882438	0.299821	2.94321	0.00324827
Acidobacteria	COG1762	Phosphotransferase system mannitol/fructose-specific IIA domain (Ntr-type)	NA	NA	0.191043	0.206319	-0.373118	0.218435	-1.70815	0.087609	-0.630751	0.370769	-1.7012	0.0889062
Acidobacteria	COG1763	Molybdopterin-guanine dinucleotide biosynthesis protein	NA	NA	0.0764629	0.709035	-0.447118	0.201216	-2.22208	0.0262778	-0.137817	0.246804	-0.558406	0.576567
Acidobacteria	COG1764	Organic hydroperoxide reductase OsmC/OhrA	NA	NA	0.164045	0.849321	-0.257663	0.14284	-1.80387	0.0712523	-0.0360487	0.134582	-0.267856	0.78881
Acidobacteria	COG1765	Uncharacterized OsmC-related protein	Soil	Oligotroph	0.000454681	0.000312712	-0.721228	0.175251	-4.1154	3.86512e-05	-1.35915	0.297407	-4.57002	4.87677e-06
Acidobacteria	COG1766	Flagellar biosynthesis/type III secretory pathway M-ring protein FliF/YscJ	Rhizosphere	Copiotroph	5.03547e-07	0.02025	1.25414	0.215396	5.82249	5.79783e-09	0.852509	0.287616	2.96406	0.00303611
Acidobacteria	COG1767	Triphosphoribosyl-dephospho-CoA synthetase	NA	NA	0.123926	0.368857	-0.587787	0.29962	-1.96177	0.0497888	-0.60859	0.485284	-1.25409	0.20981
Acidobacteria	COG1768	Predicted phosphohydrolase, DR1119 family, metallophosphatase superfamily	NA	NA	0.281493	0.327558	-0.711166	0.497479	-1.42954	0.152849	-1.5272	1.12798	-1.35393	0.17576
Acidobacteria	COG1769	CRISPR-Cas system type III CMR-effector complex subunit Cmr3, RAMP superfamily Cas5 group	NA	NA	0.923182	NA	-0.148887	1.22372	-0.121668	0.903162	NA	NA	NA	NA
Acidobacteria	COG1770	Protease II	NA	NA	0.306159	0.345729	-0.173045	0.126737	-1.36539	0.17213	-0.213483	0.163252	-1.30769	0.190979
Acidobacteria	COG1773	Flavorubredoxin	Soil	NA	0.0101359	0.646722	-1.45418	0.47176	-3.08247	0.00205291	-0.30305	0.449791	-0.673757	0.500466
Acidobacteria	COG1774	Cell fate regulator YaaT, PSP1 superfamily (controls sporulation, competence, biofilm development)	NA	NA	0.619253	0.197007	-0.128136	0.18054	-0.70974	0.477866	-0.652738	0.376873	-1.73198	0.0832765
Acidobacteria	COG1775	Benzoyl-CoA reductase/2-hydroxyglutaryl-CoA dehydratase subunit, BcrC/BadD/HgdB	NA	Oligotroph	0.262083	0.0184431	-0.313994	0.211262	-1.48628	0.137205	-2.00528	0.662931	-3.02487	0.00248743
Acidobacteria	COG1776	Phosphoaspartate phosphatase CheC, specific for CheY-P	NA	NA	0.672271	0.104522	0.180773	0.294169	0.614522	0.538871	-2.22824	1.04647	-2.12929	0.0332299
Acidobacteria	COG1777	Predicted transcriptional regulator, ArsR family	NA	NA	0.508921	0.803448	0.5533	0.601604	0.91971	0.357725	0.30295	0.812185	0.373006	0.709144
Acidobacteria	COG1778	3-deoxy-D-manno-octulosonate 8-phosphate phosphatase KdsC and related HAD superfamily phosphatases	Soil	NA	7.40935e-06	0.214524	-0.747	0.143415	-5.20865	1.90222e-07	0.295778	0.176394	1.6768	0.0935814
Acidobacteria	COG1779	C4-type Zn-finger protein	NA	NA	0.390122	0.551648	-0.64585	0.547633	-1.17935	0.238259	-0.87833	1.01215	-0.86779	0.385509
Acidobacteria	COG1782	Predicted metal-dependent RNase, contains metallo-beta-lactamase and KH domains	NA	NA	0.752945	0.154281	-0.083702	0.185942	-0.450151	0.652602	-1.88137	0.99093	-1.89859	0.0576181
Acidobacteria	COG1783	Phage terminase large subunit	NA	NA	0.807441	NA	0.14197	0.420484	0.337635	0.735638	NA	NA	NA	NA
Acidobacteria	COG1784	TctA family transporter	NA	NA	0.462697	NA	1.24268	1.2281	1.01187	0.3116	NA	NA	NA	NA
Acidobacteria	COG1785	Alkaline phosphatase	NA	NA	0.274139	0.87673	0.395576	0.272415	1.45211	0.146471	-0.0798082	0.370555	-0.215375	0.829475
Acidobacteria	COG1786	Mevalonate 5-phosphate dehydratase subunit 2, swiveling domain (modified mevalonate pathway)	NA	NA	0.880445	0.331026	0.0506568	0.247501	0.204673	0.837827	-0.985971	0.735621	-1.34032	0.18014
Acidobacteria	COG1787	Endonuclease, HJR/Mrr/RecB family	NA	NA	0.751439	NA	-0.248335	0.546369	-0.454519	0.649455	NA	NA	NA	NA
Acidobacteria	COG1788	Acyl CoA:acetate/3-ketoacid CoA transferase, alpha subunit	Soil	Copiotroph	0.0129428	0.0295604	-0.501798	0.167731	-2.99169	0.00277437	0.76147	0.274425	2.77478	0.00552387
Acidobacteria	COG1791	Acireductone dioxygenase (methionine salvage), cupin superfamily	NA	NA	0.471865	0.981572	-0.159906	0.160749	-0.994755	0.319855	-0.00271371	0.102542	-0.0264644	0.978887
Acidobacteria	COG1792	Cell shape-determining protein MreC	NA	NA	0.240639	0.324812	-0.204474	0.131648	-1.55319	0.120379	-0.262602	0.192296	-1.36562	0.172059
Acidobacteria	COG1793	ATP-dependent DNA ligase	Soil	NA	0.00504584	0.326003	-0.660429	0.197845	-3.33811	0.000843518	-0.320957	0.235807	-1.3611	0.173482
Acidobacteria	COG1794	Amino acid racemase YgeA	Soil	Oligotroph	0.000869961	0.0419712	-0.602798	0.153649	-3.9232	8.73797e-05	-0.585922	0.225251	-2.6012	0.00928993
Acidobacteria	COG1795	Formaldehyde-activating enzyme (5,6,7,8-tetrahydromethanopterin hydrolyase)	NA	NA	0.781247	0.235208	0.0994339	0.260237	0.38209	0.702395	-1.40722	0.874066	-1.60997	0.107404
Acidobacteria	COG1796	DNA polymerase/3'-5' exonuclease PolX	Soil	NA	0.000540867	0.738145	-0.564884	0.139126	-4.06023	4.90252e-05	-0.0642761	0.130004	-0.494418	0.621011
Acidobacteria	COG1797	Cobyrinic acid a,c-diamide synthase	NA	NA	0.727634	0.443957	-0.233629	0.463031	-0.504563	0.613866	0.602922	0.554136	1.08804	0.276577
Acidobacteria	COG1801	Sugar isomerase-related protein YecE, UPF0759/DUF72 family	NA	NA	0.408665	0.246038	-0.249735	0.219529	-1.13759	0.255291	-0.485634	0.307586	-1.57886	0.114369
Acidobacteria	COG1802	DNA-binding transcriptional regulator, GntR family	NA	NA	0.0596691	0.0818299	0.286988	0.122286	2.34686	0.0189325	0.414811	0.183763	2.25732	0.0239881
Acidobacteria	COG1803	Methylglyoxal synthase	Soil	NA	0.0142167	0.0612749	-0.874987	0.29594	-2.95664	0.00311011	-1.74778	0.725155	-2.41021	0.0159432
Acidobacteria	COG1804	Crotonobetainyl-CoA:carnitine CoA-transferase CaiB and related acyl-CoA transferases	Soil	NA	0.00575508	0.0820578	-0.558089	0.169578	-3.29104	0.000998187	-0.547669	0.242832	-2.25534	0.0241122
Acidobacteria	COG1805	Na+-transporting NADH:ubiquinone oxidoreductase, subunit NqrB	NA	NA	0.550783	0.27514	0.145905	0.173288	0.841984	0.399797	-0.515027	0.342822	-1.50232	0.133015
Acidobacteria	COG1806	Regulator of PEP synthase PpsR, kinase-PPPase family (combines ADP:protein kinase and phosphorylase activities)	NA	NA	0.110601	0.975234	1.65968	0.820754	2.02214	0.0431619	-0.0388398	1.07206	-0.0362291	0.9711
Acidobacteria	COG1807	PMT family glycosyltransferase ArnT/Agl22, involved in glycosylation of proteins and lipid IVA	NA	NA	0.565634	0.411011	-0.264075	0.325811	-0.810517	0.417643	1.10722	0.951313	1.16389	0.24447
Acidobacteria	COG1808	Uncharacterized membrane protein AF0785, contains DUF389 domain	NA	NA	0.611282	0.748618	0.24254	0.334852	0.724321	0.468869	0.209865	0.450182	0.466179	0.641088
Acidobacteria	COG1809	Phosphosulfolactate synthase, CoM biosynthesis protein A	NA	NA	0.162634	0.262124	-0.75401	0.416721	-1.80939	0.0703905	-1.56145	1.01705	-1.53528	0.124715
Acidobacteria	COG1811	Uncharacterized membrane protein YqgA, affects biofilm formation	NA	NA	0.861649	NA	-0.149424	0.621274	-0.240512	0.809933	NA	NA	NA	NA
Acidobacteria	COG1812	Archaeal S-adenosylmethionine synthetase	NA	NA	0.462697	0.486853	1.24268	1.2274	1.01245	0.311323	1.22097	1.23088	0.991951	0.321221
Acidobacteria	COG1813	Archaeal ribosome-binding protein aMBF1, putative translation factor, contains Zn-ribbon and HTH domains	NA	NA	0.0727959	0.170647	-0.569667	0.253471	-2.24747	0.0246101	-0.833113	0.454989	-1.83106	0.0670917
Acidobacteria	COG1814	Predicted Fe2+/Mn2+ transporter, VIT1/CCC1 family	NA	Copiotroph	0.498405	0.0124638	0.122846	0.130596	0.940656	0.346881	0.877956	0.272663	3.21994	0.00128219
Acidobacteria	COG1815	Flagellar basal body rod protein FlgB	Rhizosphere	Copiotroph	4.49454e-08	0.00703882	1.35462	0.213938	6.33185	2.42234e-10	1.01876	0.291836	3.49087	0.000481452
Acidobacteria	COG1816	Adenosine/6-amino-6-deoxyfutalosine deaminase	Soil	NA	0.0311868	0.0710627	-0.433835	0.164367	-2.63942	0.00830476	0.653058	0.280737	2.32623	0.0200064
Acidobacteria	COG1817	Predicted glycosyltransferase	NA	Oligotroph	0.536577	0.0403546	0.162519	0.186671	0.870616	0.383964	-1.54629	0.589083	-2.62491	0.00866713
Acidobacteria	COG1818	tRNA(Ser,Leu) C12 N-acetylase TAN1, contains THUMP domain	NA	NA	0.405614	0.709033	0.956414	0.835267	1.14504	0.252192	0.52501	0.938525	0.559399	0.575889
Acidobacteria	COG1819	UDP:flavonoid glycosyltransferase YjiC, YdhE family	Rhizosphere	NA	0.000952416	0.390989	0.57449	0.14754	3.89378	9.86947e-05	0.206205	0.171193	1.20452	0.228389
Acidobacteria	COG1820	N-acetylglucosamine-6-phosphate deacetylase	NA	NA	0.574263	0.90047	0.0878616	0.110805	0.792939	0.427813	-0.018087	0.106972	-0.169081	0.865733
Acidobacteria	COG1821	Tyramine-glutamate ligase MfnD (methanofuran biosynthesis), ATP-grasp superfamily	NA	NA	0.476384	0.245341	-0.299656	0.3041	-0.985386	0.324434	-1.59467	1.00811	-1.58183	0.113688
Acidobacteria	COG1823	L-cystine transporter TcyP, sodium:dicarboxylate symporter family	NA	NA	0.728105	0.310107	0.546193	1.08926	0.501434	0.616066	1.91552	1.36135	1.40708	0.159404
Acidobacteria	COG1824	Permease, similar to cation transporters	Rhizosphere	NA	0.00165496	NA	2.33173	0.627314	3.71701	0.000201593	NA	NA	NA	NA
Acidobacteria	COG1825	Ribosomal protein L25 (general stress protein Ctc)	NA	NA	0.166485	0.375129	-0.211125	0.117562	-1.79586	0.0725161	-0.201447	0.162546	-1.23933	0.215224
Acidobacteria	COG1826	Twin-arginine protein secretion pathway components TatA and TatB	NA	NA	0.0630942	0.288056	-0.546948	0.235521	-2.32229	0.0202173	0.673729	0.460659	1.46253	0.143595
Acidobacteria	COG1827	Transcriptional regulator of NAD metabolism, contains HTH and 3H domains	NA	NA	0.982535	NA	-0.0150233	0.642048	-0.023399	0.981332	NA	NA	NA	NA
Acidobacteria	COG1828	Phosphoribosylformylglycinamidine (FGAM) synthase, PurS subunit	Soil	Oligotroph	0.0256156	0.0164148	-0.290594	0.106869	-2.71915	0.00654509	-0.67788	0.219488	-3.08846	0.00201199
Acidobacteria	COG1830	Fructose-bisphosphate aldolase class Ia, DhnA family	NA	Oligotroph	0.223706	0.0184431	-0.2593	0.161508	-1.60549	0.108386	-0.959922	0.317035	-3.02781	0.0024633
Acidobacteria	COG1832	Predicted CoA-binding protein	Soil	Oligotroph	0.00631503	0.0378948	-0.416565	0.127778	-3.26006	0.00111387	-0.503053	0.189507	-2.65453	0.00794184
Acidobacteria	COG1834	N-Dimethylarginine dimethylaminohydrolase	NA	NA	0.218657	0.206244	-0.217019	0.13382	-1.62172	0.104863	-0.339303	0.199394	-1.70167	0.0888174
Acidobacteria	COG1835	Peptidoglycan/LPS O-acetylase OafA/YrhL, contains acyltransferase and SGNH-hydrolase domains	Rhizosphere	Copiotroph	0.037388	0.0171725	0.358524	0.140118	2.55873	0.0105056	0.779954	0.254404	3.06581	0.00217082
Acidobacteria	COG1836	Cytidylyltransferase family enzyme	Soil	NA	0.0217071	0.0572447	-0.442646	0.158806	-2.78734	0.00531429	0.643876	0.262844	2.44965	0.0142994
Acidobacteria	COG1837	Predicted RNA-binding protein YlqC, contains KH domain, UPF0109 family	Soil	NA	0.000133539	0.438117	-0.673124	0.150501	-4.47257	7.72858e-06	-0.200671	0.182401	-1.10016	0.271261
Acidobacteria	COG1838	Tartrate dehydratase beta subunit/Fumarate hydratase class I, C-terminal domain	Rhizosphere	Copiotroph	0.0145866	0.0236566	0.47708	0.161925	2.94629	0.00321606	0.847656	0.293563	2.88748	0.00388343
Acidobacteria	COG1839	Adenosine/AMP kinase	NA	NA	0.645419	0.215456	0.142397	0.215446	0.66094	0.508651	-0.833113	0.49795	-1.67309	0.0943105
Acidobacteria	COG1840	ABC-type Fe3+ transport system, periplasmic component	NA	NA	0.211848	0.338581	0.224098	0.136454	1.64231	0.100527	-0.295778	0.223232	-1.32498	0.185178
Acidobacteria	COG1841	Ribosomal protein L30/L7E	NA	Oligotroph	0.0817492	0.0177491	-0.184093	0.0841316	-2.18816	0.0286583	-1.03548	0.33998	-3.04572	0.00232123
Acidobacteria	COG1842	Phage shock protein A	Soil	NA	0.00599996	0.0706958	-0.464389	0.141709	-3.27706	0.00104892	-0.490319	0.210338	-2.33109	0.0197484
Acidobacteria	COG1843	Flagellar hook-capping protein FlgD	Rhizosphere	NA	3.6741e-07	0.0778563	1.11172	0.188881	5.88584	3.96033e-09	0.509811	0.223449	2.28156	0.0225155
Acidobacteria	COG1845	Heme/copper-type cytochrome/quinol oxidase, subunit 3	NA	NA	0.350108	0.361708	-0.228925	0.181027	-1.2646	0.206016	-0.330375	0.260067	-1.27034	0.203962
Acidobacteria	COG1846	DNA-binding transcriptional regulator, MarR family	NA	NA	0.770715	0.181106	-0.093697	0.2261	-0.414406	0.678577	1.2986	0.725799	1.7892	0.0735822
Acidobacteria	COG1847	Predicted RNA-binding protein Jag (SpoIIIJ-associated), conains KH and R3H domains	Soil	Oligotroph	0.00375341	0.0195766	-0.417782	0.121499	-3.43857	0.000584804	-0.652032	0.218333	-2.98642	0.00282267
Acidobacteria	COG1848	VapC family ribonuclease, toxin component of the VapBC toxin-antitoxin module, contains PIN domain	Soil	NA	0.0015229	0.346051	-0.544042	0.145261	-3.74527	0.000180197	-0.229087	0.175338	-1.30655	0.191366
Acidobacteria	COG1849	Uncharacterized conserved protein	Soil	NA	0.0408255	NA	-1.84122	0.730869	-2.51922	0.0117616	NA	NA	NA	NA
Acidobacteria	COG1850	Ribulose 1,5-bisphosphate carboxylase, large subunit, or a RuBisCO-like protein	NA	NA	0.875427	0.233934	-0.0760823	0.355017	-0.214306	0.830308	0.835918	0.517785	1.61441	0.106438
Acidobacteria	COG1851	Uncharacterized conserved protein, UPF0128 family	NA	NA	0.923182	NA	-0.148887	1.2262	-0.121421	0.903357	NA	NA	NA	NA
Acidobacteria	COG1852	Predicted redox protein with CxxCxxC motif, DUF116 family	NA	NA	0.428431	0.106167	0.840057	0.768887	1.09256	0.274586	1.64285	0.77484	2.12025	0.033985
Acidobacteria	COG1853	FMN reductase RutF, DIM6/NTAB family	Soil	Copiotroph	0.00304812	0.0251136	-0.451085	0.128577	-3.50828	0.000451021	0.601535	0.210457	2.85824	0.00426003
Acidobacteria	COG1856	Uncharacterized conserved protein, radical SAM superfamily	NA	NA	0.769914	0.279538	-0.306067	0.735484	-0.416143	0.677305	1.079	0.723718	1.49092	0.135983
Acidobacteria	COG1858	Cytochrome c peroxidase	Rhizosphere	Oligotroph	0.00040337	0.0364312	0.5634	0.135659	4.15305	3.28071e-05	-0.51681	0.193562	-2.66999	0.00758526
Acidobacteria	COG1859	RNA:NAD 2'-phosphotransferase, TPT1/KptA family	NA	NA	0.392946	0.944977	0.556197	0.474027	1.17334	0.240658	-0.0392207	0.450648	-0.0870318	0.930646
Acidobacteria	COG1860	Predicted metal-binding protein, contains two cysteine clusters, UPF0179 family	NA	NA	0.572951	NA	-0.84591	1.06361	-0.795319	0.426428	NA	NA	NA	NA
Acidobacteria	COG1861	Spore coat polysaccharide biosynthesis protein SpsF, cytidylyltransferase family	NA	NA	0.840728	0.804359	0.0451494	0.161308	0.279895	0.779558	-0.0997155	0.268533	-0.371334	0.710389
Acidobacteria	COG1862	Protein translocase subunit YajC	Soil	NA	0.0162671	0.971858	-0.331408	0.114202	-2.90194	0.00370858	-0.00160746	0.0377205	-0.042615	0.966008
Acidobacteria	COG1863	Multisubunit Na+/H+ antiporter, MnhE subunit	NA	NA	0.426861	0.657105	-0.447214	0.407828	-1.09657	0.272827	-0.404504	0.618226	-0.654298	0.51292
Acidobacteria	COG1864	DNA/RNA endonuclease G, NUC1	Rhizosphere	NA	0.0330816	0.573538	0.543381	0.208015	2.61222	0.00899574	-0.262364	0.319105	-0.822188	0.41097
Acidobacteria	COG1865	Adenosylcobinamide amidohydrolase	NA	NA	0.96166	0.794513	0.00593474	0.110541	0.0536879	0.957184	-0.237672	0.608827	-0.390376	0.696258
Acidobacteria	COG1866	Phosphoenolpyruvate carboxykinase, ATP-dependent	Soil	Oligotroph	0.000157494	0.0272651	-0.815082	0.184308	-4.42239	9.7614e-06	-0.784576	0.278279	-2.81939	0.00481149
Acidobacteria	COG1868	Flagellar motor switch protein FliM	Rhizosphere	Copiotroph	6.1726e-08	0.00347467	1.301	0.207523	6.2692	3.62916e-10	1.21673	0.320163	3.80034	0.0001445
Acidobacteria	COG1869	D-ribose pyranose/furanose isomerase RbsD	NA	NA	0.179168	0.817862	-1.15048	0.657766	-1.74907	0.0802788	-0.237672	0.688447	-0.345229	0.729923
Acidobacteria	COG1871	Chemotaxis receptor (MCP) glutamine deamidase CheD	Soil	NA	0.0369501	0.541691	-0.532292	0.207649	-2.56343	0.0103645	-0.242731	0.274266	-0.88502	0.376146
Acidobacteria	COG1872	Uncharacterized conserved protein YggU, UPF0235/DUF167 family	NA	NA	0.986187	0.319629	-0.000108102	0.006033	-0.0179185	0.985704	-0.18724	0.135587	-1.38096	0.167291
Acidobacteria	COG1873	Sporulation protein YlmC, YlmC/YmxH family, contains PRC-barrel domain	Soil	NA	2.70261e-08	0.483711	-0.961801	0.149138	-6.44905	1.12553e-10	0.167433	0.166558	1.00525	0.314775
Acidobacteria	COG1874	Beta-galactosidase GanA	Rhizosphere	Copiotroph	0.0015005	0.00685213	0.643277	0.171491	3.75108	0.000176075	1.07568	0.306556	3.50892	0.000449934
Acidobacteria	COG1875	Predicted ribonuclease YlaK, contains NYN-type RNase and PhoH-family ATPase domains	NA	NA	0.386909	0.0956722	0.480067	0.403782	1.18893	0.234469	1.00577	0.462053	2.17674	0.0295
Acidobacteria	COG1876	LD-carboxypeptidase LdcB, LAS superfamily	Rhizosphere	NA	0.00172474	NA	1.03029	0.278253	3.70272	0.000213298	NA	NA	NA	NA
Acidobacteria	COG1877	Trehalose-6-phosphate phosphatase	NA	NA	0.796759	0.85283	-0.0327636	0.0922911	-0.355003	0.722587	-0.035551	0.13554	-0.262291	0.793097
Acidobacteria	COG1878	Kynurenine formamidase	NA	Oligotroph	0.076429	0.000998852	-0.37982	0.170792	-2.22388	0.0261566	-1.64417	0.386282	-4.25639	2.07757e-05
Acidobacteria	COG1879	ABC-type sugar transport system, periplasmic component, contains N-terminal xre family HTH domain	NA	NA	0.402185	0.655328	0.153299	0.133022	1.15244	0.249142	0.13255	0.201576	0.657569	0.510815
Acidobacteria	COG1880	CO dehydrogenase/acetyl-CoA synthase epsilon subunit	NA	NA	0.926988	NA	-0.148887	1.31817	-0.11295	0.910071	NA	NA	NA	NA
Acidobacteria	COG1881	Uncharacterized conserved protein, phosphatidylethanolamine-binding protein (PEBP) family	NA	NA	0.452934	0.946838	0.130267	0.125691	1.03641	0.30001	-0.0070851	0.0854063	-0.0829577	0.933885
Acidobacteria	COG1882	Pyruvate-formate lyase	Rhizosphere	NA	0.0150768	0.837624	0.543381	0.185331	2.93195	0.00336846	0.0580165	0.190455	0.30462	0.760656
Acidobacteria	COG1883	Na+-transporting oxaloacetate/methylmalonyl-CoA decarboxylase, beta subunit	NA	NA	0.679095	0.744767	0.397199	0.662461	0.59958	0.548786	-0.584932	1.22976	-0.475648	0.634325
Acidobacteria	COG1884	Methylmalonyl-CoA mutase, N-terminal domain/subunit	Soil	Oligotroph	0.000941593	0.0136119	-0.958889	0.245978	-3.89827	9.68812e-05	-0.995601	0.313049	-3.18033	0.00147105
Acidobacteria	COG1885	Uncharacterized conserved protein, UPF0212 family	NA	NA	0.378783	NA	-1.25527	1.04212	-1.20453	0.228383	NA	NA	NA	NA
Acidobacteria	COG1886	Flagellar motor switch/type III secretory pathway protein FliN	Rhizosphere	Copiotroph	0.00029747	0.00639582	0.876459	0.206542	4.24348	2.20079e-05	1.15996	0.32792	3.53731	0.000404223
Acidobacteria	COG1887	CDP-glycerol glycerophosphotransferase, TagB/SpsB family	Rhizosphere	NA	0.0441875	NA	1.3608	0.548469	2.48109	0.0130982	NA	NA	NA	NA
Acidobacteria	COG1888	Uncharacterized conserved protein, DUF211 domain	NA	NA	0.565634	0.71965	-0.84591	1.04354	-0.810619	0.417585	0.52501	0.988167	0.531297	0.595213
Acidobacteria	COG1889	Fibrillarin-like rRNA 2'-O-methylase NOP1	NA	NA	0.778711	NA	0.546193	1.41709	0.385432	0.699917	NA	NA	NA	NA
Acidobacteria	COG1891	4-(hydroxymethyl)-2-furancarboxaldehyde phosphate synthase MfnB	NA	NA	0.0815795	0.4758	-1.09726	0.501016	-2.19007	0.0285189	-0.752571	0.73766	-1.02021	0.307627
Acidobacteria	COG1892	Phosphoenolpyruvate carboxylase	NA	NA	0.271245	NA	1.65149	1.13053	1.46081	0.144067	NA	NA	NA	NA
Acidobacteria	COG1893	Ketopantoate reductase	Soil	NA	7.50452e-09	0.152611	-1.18114	0.175809	-6.71831	1.83844e-11	-0.382068	0.200226	-1.90818	0.0563678
Acidobacteria	COG1894	NADH:ubiquinone oxidoreductase, NADH-binding 51 kD subunit (chain F)	Soil	Oligotroph	0.0170815	0.0017325	-0.525958	0.18247	-2.88244	0.00394608	-1.16153	0.285686	-4.06577	4.78748e-05
Acidobacteria	COG1895	HEPN domain protein, predicted toxin of MNT-HEPN system	NA	NA	0.936236	0.775812	-0.0113814	0.118002	-0.0964508	0.923163	0.114182	0.269876	0.42309	0.672229
Acidobacteria	COG1896	5'-deoxynucleotidase YfbR and related HD superfamily hydrolases	NA	NA	0.556897	0.483711	0.142701	0.172306	0.828184	0.407566	0.255266	0.254039	1.00483	0.31498
Acidobacteria	COG1897	Homoserine O-succinyltransferase	NA	NA	0.0516415	0.603736	0.667829	0.276842	2.41231	0.0158517	-0.306561	0.401373	-0.763782	0.444997
Acidobacteria	COG1898	dTDP-4-dehydrorhamnose 3,5-epimerase or related enzyme	NA	NA	0.27395	0.393663	0.182102	0.125332	1.45295	0.146236	0.234978	0.195917	1.19938	0.230382
Acidobacteria	COG1899	Deoxyhypusine synthase	Soil	NA	0.0201465	0.46578	-0.403557	0.143271	-2.81673	0.00485156	-0.202116	0.193622	-1.04387	0.296545
Acidobacteria	COG1902	2,4-dienoyl-CoA reductase or related NADH-dependent reductase, Old Yellow Enzyme (OYE) family	Rhizosphere	NA	0.0471833	0.270803	0.350231	0.142885	2.45114	0.0142405	0.308468	0.203746	1.51398	0.13003
Acidobacteria	COG1903	Cobalt-precorrin-5B methyltransferase	NA	NA	0.736533	0.311742	0.546193	1.12454	0.485703	0.627178	1.91552	1.3659	1.40239	0.160799
Acidobacteria	COG1904	Glucuronate isomerase	NA	Copiotroph	0.755279	0.00965238	0.0635667	0.142898	0.444838	0.656437	0.997129	0.298989	3.335	0.000853001
Acidobacteria	COG1905	NADH:ubiquinone oxidoreductase 24 kD subunit (chain E)	Soil	Oligotroph	0.0403517	0.00331821	-0.405833	0.160756	-2.52452	0.0115856	-0.947177	0.247953	-3.81999	0.000133455
Acidobacteria	COG1907	Beta-ribofuranosylaminobenzene 5'-phosphate synthase (methanopterin biosynthesis)	NA	NA	0.465576	0.126477	-0.267621	0.265857	-1.00664	0.31411	-1.54415	0.764266	-2.02043	0.0433389
Acidobacteria	COG1908	Coenzyme F420-reducing hydrogenase, delta subunit	NA	NA	0.0593064	NA	2.51231	1.06891	2.35033	0.0187566	NA	NA	NA	NA
Acidobacteria	COG1910	Periplasmic molybdate-binding protein/domain	NA	NA	0.187719	0.28994	0.368959	0.214392	1.72095	0.0852598	-0.594207	0.407962	-1.45652	0.145248
Acidobacteria	COG1912	Stereoselective (R,S)-S-adenosylmethionine hydrolase (adenosine-forming)	Soil	Oligotroph	0.0455954	0.00667111	-0.33345	0.135219	-2.46599	0.0136635	-1.0615	0.301522	-3.52049	0.000430747
Acidobacteria	COG1913	Predicted Zn-dependent protease	NA	Oligotroph	0.123844	0.010442	0.35697	0.181865	1.96284	0.0496652	-1.41526	0.428683	-3.30141	0.000962018
Acidobacteria	COG1914	Mn2+ or Fe2+ transporter, NRAMP family	NA	NA	0.858037	0.615514	-0.0301402	0.121992	-0.247067	0.804856	0.200973	0.274316	0.732633	0.463782
Acidobacteria	COG1915	Uncharacterized conserved protein AF1278, contains saccharopine dehydrogenase N-terminal (SDHN) domain	Rhizosphere	NA	4.71107e-05	0.156097	0.973918	0.204356	4.76579	1.8812e-06	-0.568856	0.300635	-1.89218	0.0584668
Acidobacteria	COG1916	Pheromone shutdown protein TraB, contains GTxH motif (function unknown)	NA	NA	0.274928	NA	1.06657	0.735892	1.44936	0.147237	NA	NA	NA	NA
Acidobacteria	COG1917	Cupin domain protein related to quercetin dioxygenase	NA	NA	0.714717	0.814484	0.233629	0.443638	0.52662	0.598457	0.237672	0.674797	0.352212	0.724679
Acidobacteria	COG1918	Fe2+ transport protein FeoA	NA	NA	0.168074	0.131282	0.257777	0.144029	1.78975	0.0734934	0.446909	0.22346	1.99995	0.0455057
Acidobacteria	COG1920	2-phospho-L-lactate guanylyltransferase, coenzyme F420 biosynthesis enzyme, CobY/MobA/RfbA family	Soil	Oligotroph	0.00133019	0.0148833	-0.999452	0.263509	-3.79286	0.000148921	-1.63854	0.522073	-3.13852	0.00169804
Acidobacteria	COG1921	Seryl-tRNA(Sec) selenium transferase	Soil	NA	0.0020062	0.0535383	-0.562469	0.153988	-3.65269	0.00025951	-0.527486	0.212562	-2.48157	0.0130806
Acidobacteria	COG1922	UDP-N-acetyl-D-mannosaminuronic acid transferase, WecB/TagA/CpsF family	Soil	Copiotroph	0.00489735	0.0371311	-0.520597	0.15541	-3.34982	0.000808627	0.662376	0.248758	2.66273	0.00775097
Acidobacteria	COG1923	sRNA-binding regulator protein Hfq	Soil	NA	0.000924655	0.433817	-0.708642	0.181492	-3.90454	9.44044e-05	-0.247491	0.222715	-1.11125	0.266462
Acidobacteria	COG1924	Activator of 2-hydroxyglutaryl-CoA dehydratase (HSP70-class ATPase domain)	Soil	Oligotroph	0.00282326	0.0317072	-0.636888	0.180107	-3.53616	0.000405991	-0.758155	0.277298	-2.73408	0.00625546
Acidobacteria	COG1925	HPr or related phosphotransfer protein	NA	NA	0.408665	0.266965	0.157783	0.138614	1.13829	0.254998	-0.362204	0.237725	-1.52362	0.127603
Acidobacteria	COG1926	Predicted phosphoribosyltransferase	NA	NA	0.137689	0.735377	-0.249969	0.131497	-1.90095	0.0573085	0.0854506	0.170219	0.502004	0.615665
Acidobacteria	COG1928	Dolichyl-phosphate-mannose--protein O-mannosyl transferase	NA	NA	0.280697	0.853716	0.372113	0.259745	1.43261	0.15197	0.0738784	0.283617	0.260487	0.794488
Acidobacteria	COG1929	Glycerate kinase	Rhizosphere	NA	0.0181976	0.0664129	1.87551	0.656664	2.85612	0.0042886	1.35529	0.571658	2.37081	0.0177493
Acidobacteria	COG1930	ABC-type cobalt transport system, periplasmic component	NA	NA	0.661665	0.597803	0.547599	0.860639	0.636271	0.5246	0.8141	1.04857	0.776394	0.437516
Acidobacteria	COG1932	Phosphoserine aminotransferase	NA	Oligotroph	0.429065	0.0314245	0.165985	0.152245	1.09025	0.275603	-0.962381	0.350546	-2.74538	0.00604416
Acidobacteria	COG1933	Archaeal DNA polymerase II, large subunit	NA	NA	0.462697	NA	1.24268	1.22808	1.01189	0.311592	NA	NA	NA	NA
Acidobacteria	COG1934	Lipopolysaccharide export system protein LptA	NA	Oligotroph	0.169984	0.0424099	-0.253188	0.141978	-1.78329	0.0745397	-0.505875	0.194825	-2.59656	0.00941635
Acidobacteria	COG1936	Broad-specificity NMP kinase	NA	NA	0.825602	NA	0.14197	0.460079	0.308578	0.757642	NA	NA	NA	NA
Acidobacteria	COG1937	DNA-binding transcriptional regulator, FrmR family	Soil	NA	0.001753	0.184243	-0.554843	0.150051	-3.6977	0.000217566	0.326546	0.1836	1.77857	0.0753103
Acidobacteria	COG1939	23S rRNA maturation mini-RNase III	NA	NA	0.927446	NA	-0.148887	1.34018	-0.111095	0.911541	NA	NA	NA	NA
Acidobacteria	COG1940	Sugar kinase of the NBD/HSP70 family, may contain an N-terminal HTH domain	NA	NA	0.922661	0.921969	-0.0125164	0.0955341	-0.131015	0.895763	0.0207537	0.158364	0.131051	0.895735
Acidobacteria	COG1941	Coenzyme F420-reducing hydrogenase, gamma subunit	NA	Copiotroph	0.0980934	0.0495346	0.442523	0.211522	2.09209	0.0364306	0.679314	0.269572	2.51997	0.0117365
Acidobacteria	COG1942	Phenylpyruvate tautomerase PptA, 4-oxalocrotonate tautomerase family	Soil	NA	3.83348e-05	0.69098	-0.762447	0.157985	-4.82607	1.39253e-06	-0.0999692	0.168896	-0.591899	0.553918
Acidobacteria	COG1943	REP element-mobilizing transposase RayT	NA	NA	0.18773	0.867291	-0.221895	0.128986	-1.7203	0.0853785	-0.0327898	0.139296	-0.235396	0.813901
Acidobacteria	COG1944	Ribosomal protein S12 methylthiotransferase accessory factor YcaO	NA	NA	0.5863	0.375614	0.116148	0.150917	0.769617	0.441527	-0.366001	0.295873	-1.23702	0.21608
Acidobacteria	COG1945	Pyruvoyl-dependent arginine decarboxylase	Soil	NA	0.000375061	0.0911317	-0.812687	0.194547	-4.17734	2.9494e-05	-0.597986	0.271366	-2.20361	0.0275515
Acidobacteria	COG1946	Acyl-CoA thioesterase	NA	NA	0.696995	0.595368	-0.556288	0.981043	-0.567037	0.570689	0.8141	1.04285	0.780648	0.435009
Acidobacteria	COG1947	4-diphosphocytidyl-2C-methyl-D-erythritol kinase	NA	NA	0.0936957	0.144415	-0.262994	0.124173	-2.11797	0.0341776	-0.302954	0.156092	-1.94087	0.0522739
Acidobacteria	COG1948	ERCC4-type crossover junction endonuclease	NA	NA	0.156796	0.350038	0.419282	0.228866	1.832	0.0669515	0.38804	0.299036	1.29764	0.194412
Acidobacteria	COG1949	Oligoribonuclease (3'-5' exoribonuclease)	NA	NA	0.193223	0.55853	-0.645249	0.379223	-1.7015	0.0888485	0.373081	0.436685	0.854348	0.392912
Acidobacteria	COG1950	Uncharacterized membrane protein YvlD, DUF360 family	Soil	NA	0.0030171	0.123934	-0.511687	0.145684	-3.51232	0.000444213	0.398989	0.19612	2.03441	0.04191
Acidobacteria	COG1951	Tartrate dehydratase alpha subunit/Fumarate hydratase class I, N-terminal domain	Rhizosphere	Copiotroph	0.0111531	0.0209659	0.48593	0.159442	3.0477	0.00230602	0.909438	0.308858	2.94451	0.00323463
Acidobacteria	COG1952	Preprotein translocase subunit SecB	NA	NA	0.0752983	0.837624	-1.18989	0.533331	-2.23106	0.0256774	-0.133471	0.439395	-0.303761	0.76131
Acidobacteria	COG1953	Cytosine/uracil/thiamine/allantoin permease	Soil	NA	0.0075789	0.581832	-0.427464	0.133949	-3.19124	0.00141663	-0.14012	0.173673	-0.806806	0.419778
Acidobacteria	COG1954	Glycerol-3-phosphate responsive antiterminator (mRNA-binding)	NA	Copiotroph	0.418218	0.00866896	0.5533	0.495992	1.11554	0.264618	1.95727	0.575976	3.39819	0.000678337
Acidobacteria	COG1955	Archaellum biogenesis protein ArlJ/FlaJ, TadC family	NA	NA	0.861445	0.818463	-0.149424	0.619234	-0.241304	0.809319	0.300457	0.874383	0.343622	0.731131
Acidobacteria	COG1956	GAF domain-containing protein, putative methionine-R-sulfoxide reductase	NA	NA	0.0556722	0.70654	-0.341234	0.143508	-2.3778	0.0174163	-0.0972761	0.172136	-0.565112	0.571997
Acidobacteria	COG1957	Inosine-uridine nucleoside N-ribohydrolase	NA	Copiotroph	0.29382	0.0419354	-0.166479	0.119284	-1.39566	0.162817	0.637803	0.245128	2.60191	0.00927053
Acidobacteria	COG1958	Small nuclear ribonucleoprotein (snRNP) homolog	NA	NA	0.709963	0.0566185	-0.110438	0.206423	-0.535011	0.592642	0.898206	0.36584	2.45519	0.014081
Acidobacteria	COG1959	DNA-binding transcriptional regulator, IscR family	NA	NA	0.219906	0.0644183	-0.278683	0.172363	-1.61684	0.105913	-0.557015	0.233473	-2.38578	0.0170431
Acidobacteria	COG1960	Acyl-CoA dehydrogenase related to the alkylation response protein AidB	Soil	Oligotroph	0.0410207	0.00176586	-1.95416	0.776405	-2.51694	0.0118379	-2.81885	0.695244	-4.05448	5.02462e-05
Acidobacteria	COG1961	Site-specific DNA recombinase SpoIVCA/DNA invertase PinE	Soil	NA	0.0174207	0.84584	-0.324749	0.112973	-2.87457	0.00404577	0.0293804	0.104124	0.282169	0.777814
Acidobacteria	COG1964	C-terminal domain of the GTP 3',8'-cyclase MoaA, radical SAM superfamily (molybdenum cofactor biosynthesis)	NA	NA	0.386966	0.712573	0.142992	0.12034	1.18824	0.234738	-0.0814317	0.148603	-0.54798	0.583705
Acidobacteria	COG1965	Fe-S cluster assembly protein CyaY, frataxin homolog	NA	Copiotroph	0.675368	0.00493688	0.0797133	0.131426	0.606526	0.544166	1.29349	0.352509	3.66939	0.000243129
Acidobacteria	COG1966	Carbon starvation protein CstA (peptide/pyruvate transporter)	Soil	Oligotroph	6.21484e-05	0.00585971	-0.823844	0.17581	-4.68598	2.78617e-06	-1.333	0.370482	-3.59803	0.000320641
Acidobacteria	COG1967	Uncharacterized membrane protein	NA	NA	0.202835	0.686776	-0.75401	0.451216	-1.67106	0.0947092	-0.373994	0.62387	-0.599473	0.548857
Acidobacteria	COG1968	Undecaprenyl pyrophosphate phosphatase	NA	NA	0.284605	0.159353	-0.176583	0.124546	-1.41781	0.156247	-0.310934	0.165568	-1.87798	0.0603843
Acidobacteria	COG1969	Ni,Fe-hydrogenase I cytochrome b subunit	NA	Copiotroph	0.378073	0.0317072	-0.375483	0.311277	-1.20627	0.227714	0.968667	0.354252	2.7344	0.00624936
Acidobacteria	COG1970	Large-conductance mechanosensitive channel	NA	NA	0.250536	0.628387	-0.21485	0.140943	-1.52437	0.127416	-0.132048	0.186174	-0.70927	0.478157
Acidobacteria	COG1971	Putative Mn2+ efflux pump MntP	NA	NA	0.556897	0.417667	-0.184781	0.222943	-0.828826	0.407203	-0.461287	0.401893	-1.14779	0.251057
Acidobacteria	COG1972	Nucleoside permease NupC	NA	Copiotroph	0.492416	0.0251499	-0.119584	0.125489	-0.952944	0.340618	0.665913	0.23306	2.85727	0.00427307
Acidobacteria	COG1974	SOS-response transcriptional repressor LexA (RecA-mediated autopeptidase)	NA	Oligotroph	0.243716	0.0269651	-0.249506	0.161643	-1.54357	0.122694	-0.684247	0.242197	-2.82516	0.00472563
Acidobacteria	COG1975	Molybdoenzyme maturation factor PaoD (Mo cofactor insertion), XdhC/CoxF family	Soil	Oligotroph	0.00116983	0.00406575	-0.636793	0.166213	-3.83118	0.000127529	-1.31681	0.35217	-3.73913	0.000184655
Acidobacteria	COG1977	Molybdopterin synthase sulfur carrier subunit MoaD	Soil	NA	0.0184962	0.353275	-0.749237	0.262864	-2.85028	0.00436804	0.60859	0.4715	1.29075	0.19679
Acidobacteria	COG1980	Archaeal fructose 1,6-bisphosphatase	NA	NA	0.737864	NA	-0.374511	0.778447	-0.481101	0.630445	NA	NA	NA	NA
Acidobacteria	COG1981	Protoporphyrinogen oxidase HemJ (unrelated to HemG or HemY)	NA	NA	0.633428	0.320095	0.117619	0.171568	0.685555	0.492994	0.413884	0.300059	1.37934	0.16779
Acidobacteria	COG1982	Arginine/lysine/ornithine decarboxylase	NA	Copiotroph	0.237718	0.000248028	0.302306	0.193501	1.56229	0.118219	1.83614	0.393796	4.66265	3.12156e-06
Acidobacteria	COG1983	Phage shock protein PspC (stress-responsive transcriptional regulator)	NA	Copiotroph	0.554443	0.012468	-0.0807808	0.0967629	-0.834833	0.403812	0.788191	0.244908	3.21832	0.00128944
Acidobacteria	COG1984	5-oxoprolinase subunit C/Allophanate hydrolase subunit 2	Soil	NA	0.0286217	0.0530747	-0.493357	0.184394	-2.67556	0.00746043	-0.712561	0.286507	-2.48706	0.0128802
Acidobacteria	COG1985	Pyrimidine reductase, riboflavin biosynthesis	Soil	NA	6.7421e-05	0.0761052	-0.766018	0.164394	-4.65966	3.1674e-06	-0.452354	0.197174	-2.29418	0.02178
Acidobacteria	COG1986	Non-canonical (house-cleaning) NTP pyrophosphatase, all-alpha NTP-PPase family	Soil	NA	0.00749371	0.17345	-0.735553	0.230177	-3.1956	0.00139541	-0.634771	0.349019	-1.81873	0.0689529
Acidobacteria	COG1987	Flagellar biosynthesis protein FliQ	Rhizosphere	Copiotroph	5.71837e-05	0.0128359	0.936976	0.19899	4.70866	2.49356e-06	0.86177	0.268657	3.2077	0.00133802
Acidobacteria	COG1988	Membrane-bound metal-dependent hydrolase YbcI, DUF457 family	Soil	NA	0.00086505	0.740476	-0.596453	0.151888	-3.92693	8.60387e-05	-0.0782229	0.161276	-0.485025	0.627658
Acidobacteria	COG1989	Prepilin signal peptidase PulO (type II secretory pathway) or related peptidase	Soil	NA	0.0207254	0.146581	-0.334994	0.119413	-2.80533	0.00502649	-0.308375	0.159547	-1.93282	0.0532586
Acidobacteria	COG1990	Peptidyl-tRNA hydrolase	NA	NA	0.424291	NA	-0.668618	0.606462	-1.10249	0.270249	NA	NA	NA	NA
Acidobacteria	COG1991	Uncharacterized conserved protein MJ0832_1, predicted component of type IV pili-like system, UPF0333 family	NA	NA	0.0714699	0.869948	-1.73713	0.769431	-2.25768	0.0239657	0.118861	0.518771	0.229121	0.818775
Acidobacteria	COG1992	Predicted transcriptional regulator fused phosphomethylpyrimidine kinase (thiamin biosynthesis)	NA	NA	0.922586	NA	0.140198	1.0647	0.131679	0.895238	NA	NA	NA	NA
Acidobacteria	COG1993	PII-like signaling protein	Soil	Oligotroph	5.62655e-06	0.0162837	-0.742102	0.140459	-5.2834	1.26811e-07	-0.657525	0.212642	-3.09217	0.00198702
Acidobacteria	COG1994	Zn-dependent protease (includes sporulation protein SpoIVFB)	Soil	NA	0.00307035	0.560623	-0.830899	0.237	-3.5059	0.000455062	-0.221627	0.261472	-0.847612	0.396654
Acidobacteria	COG1995	4-hydroxy-L-threonine phosphate dehydrogenase PdxA	Rhizosphere	NA	4.35251e-05	0.389375	0.849784	0.177577	4.78545	1.70603e-06	0.240338	0.198898	1.20835	0.226913
Acidobacteria	COG1996	DNA-directed RNA polymerase, subunit RPC12/RpoP, contains C4-type Zn-finger	Soil	NA	1.01801e-10	0.926086	-1.12754	0.151527	-7.44123	9.97556e-14	-0.00954426	0.0769226	-0.124076	0.901255
Acidobacteria	COG1997	Ribosomal protein L37AE/L43A	Soil	NA	0.0146123	0.286034	-1.0769	0.365663	-2.94506	0.00322887	-0.831581	0.56649	-1.46795	0.142117
Acidobacteria	COG1998	Ribosomal protein S27AE	Soil	NA	0.00215432	0.12861	-1.08202	0.29852	-3.6246	0.000289408	-1.01947	0.506639	-2.01223	0.0441955
Acidobacteria	COG1999	Cytochrome oxidase Cu insertion factor, SCO1/SenC/PrrC family	NA	NA	0.400056	0.0612397	-0.188494	0.162847	-1.15749	0.247071	-0.579721	0.240228	-2.41321	0.0158129
Acidobacteria	COG2001	MraZ, DNA-binding transcriptional regulator and inhibitor of RsmH methyltransferase activity	Soil	NA	0.0123308	0.387375	-0.350323	0.116389	-3.00994	0.00261298	-0.195394	0.161077	-1.21305	0.225112
Acidobacteria	COG2002	Bifunctional DNA-binding transcriptional regulator of stationary/sporulation/toxin gene expression and antitoxin component of the YhaV-PrlF toxin-antitoxin module	Soil	NA	2.68721e-06	0.550917	-0.924686	0.169774	-5.44658	5.1348e-08	0.166564	0.191599	0.869338	0.384662
Acidobacteria	COG2003	DNA repair protein RadC, contains a helix-hairpin-helix DNA-binding motif	NA	NA	0.828779	0.916289	-0.041824	0.13882	-0.301282	0.7632	0.0259371	0.184517	0.140568	0.888211
Acidobacteria	COG2004	Ribosomal protein S24E	NA	NA	0.923182	NA	-0.148887	1.22809	-0.121234	0.903505	NA	NA	NA	NA
Acidobacteria	COG2005	DNA-binding transcriptional regulator ModE (molybdenum-dependent)	NA	NA	0.811513	0.923303	0.0585739	0.177451	0.330085	0.741336	-0.0283767	0.219814	-0.129094	0.897283
Acidobacteria	COG2006	Uncharacterized conserved protein, DUF362 family	NA	NA	0.149874	0.169043	-0.238563	0.128514	-1.85632	0.0634081	-0.367978	0.200158	-1.83843	0.0659986
Acidobacteria	COG2008	Threonine aldolase	Soil	NA	0.000132167	0.714397	-0.614858	0.137315	-4.47773	7.54405e-06	-0.0809165	0.148871	-0.543532	0.586763
Acidobacteria	COG2009	Succinate dehydrogenase/fumarate reductase, cytochrome b subunit	NA	NA	0.140066	0.678865	-0.203961	0.107792	-1.89216	0.0584694	0.0969967	0.158473	0.612069	0.540492
Acidobacteria	COG2011	ABC-type methionine transport system, permease component	NA	NA	0.72967	0.100421	-0.374511	0.751001	-0.498682	0.618003	1.64285	0.764549	2.14879	0.0316513
Acidobacteria	COG2013	AIM24 protein, required for mitochondrial respiration	NA	NA	0.222173	0.0631205	0.193781	0.120282	1.61105	0.107168	0.511409	0.21362	2.39401	0.0166652
Acidobacteria	COG2014	Uncharacterized conserved protein, contains DUF4213 and DUF364 domains	NA	NA	0.271245	0.608795	1.65149	1.1307	1.46059	0.144128	0.8141	1.08299	0.751713	0.452224
Acidobacteria	COG2015	Alkyl sulfatase BDS1 and related hydrolases, metallo-beta-lactamase superfamily	NA	NA	0.861917	0.709951	-0.0594327	0.247725	-0.239914	0.810397	-0.258114	0.464319	-0.555897	0.578281
Acidobacteria	COG2017	Galactose mutarotase or related enzyme	Rhizosphere	NA	0.0222016	0.0743514	0.440374	0.15872	2.77453	0.00552812	0.563541	0.244351	2.30628	0.021095
Acidobacteria	COG2018	Predicted regulator of Ras-like GTPase activity, Roadblock/LC7/MglB family	NA	NA	0.935435	0.158935	-0.0124185	0.127066	-0.0977332	0.922144	-0.673609	0.358345	-1.87978	0.0601387
Acidobacteria	COG2019	Archaeal adenylate kinase	NA	NA	0.247143	0.85491	-1.6666	1.08625	-1.53427	0.124964	-0.292987	1.13688	-0.257712	0.796629
Acidobacteria	COG2020	Protein-S-isoprenylcysteine O-methyltransferase Ste14	Soil	NA	0.000254646	0.491745	-1.0894	0.25392	-4.29032	1.78415e-05	-0.252602	0.257676	-0.980311	0.326933
Acidobacteria	COG2021	Homoserine O-acetyltransferase	Soil	NA	0.000198975	0.434883	-0.717017	0.164366	-4.36233	1.28686e-05	0.221824	0.200239	1.1078	0.26795
Acidobacteria	COG2022	Thiazole synthase ThiGH, ThiG subunit (thiamin biosynthesis)	NA	NA	0.503487	0.0540697	0.106411	0.114338	0.930675	0.352022	-0.557802	0.225207	-2.47685	0.0132548
Acidobacteria	COG2023	Ribonuclease P protein subunit RPR2	NA	NA	0.069693	0.316641	-0.718886	0.316403	-2.27206	0.023083	-0.715217	0.515267	-1.38805	0.165121
Acidobacteria	COG2024	O-phosphoseryl-tRNA(Cys) synthetase	NA	NA	0.25665	NA	1.65149	1.09634	1.50637	0.131971	NA	NA	NA	NA
Acidobacteria	COG2025	Electron transfer flavoprotein, alpha subunit FixB	Soil	Oligotroph	0.0133565	0.0289882	-0.35252	0.11827	-2.98065	0.00287635	-0.520186	0.186848	-2.784	0.00536936
Acidobacteria	COG2026	mRNA-degrading endonuclease RelE, toxin component of the RelBE toxin-antitoxin system	Soil	Oligotroph	0.00585022	0.0306125	-0.577078	0.175637	-3.28563	0.00101755	-0.773199	0.280187	-2.75958	0.00578749
Acidobacteria	COG2027	D-alanyl-D-alanine carboxypeptidase	Soil	NA	0.0214303	0.740425	-0.440991	0.157886	-2.79309	0.00522065	0.0926152	0.189335	0.489159	0.624729
Acidobacteria	COG2028	ASCH domain, putative RNA-binding protein, DUF365 family	NA	NA	0.282756	NA	1.65149	1.15826	1.42585	0.153913	NA	NA	NA	NA
Acidobacteria	COG2030	Acyl-CoA dehydratase PaaZ	NA	NA	0.490685	0.335865	-0.1183	0.123701	-0.956345	0.338898	0.235933	0.177315	1.33059	0.183324
Acidobacteria	COG2031	Short chain fatty acids transporter	NA	NA	0.78744	0.593509	0.0665312	0.179719	0.370196	0.711236	-0.238745	0.304437	-0.784218	0.432912
Acidobacteria	COG2032	Cu/Zn superoxide dismutase	NA	NA	0.686508	0.191369	-0.0546198	0.0931622	-0.586287	0.557683	0.288113	0.164345	1.7531	0.0795844
Acidobacteria	COG2034	Uncharacterized membrane protein, DUF131 family	Soil	NA	0.00269715	0.366463	-2.14244	0.603118	-3.55228	0.000381909	-0.737943	0.586155	-1.25896	0.208047
Acidobacteria	COG2036	Archaeal histone H3/H4	NA	NA	0.728111	0.73447	-0.223144	0.445272	-0.50114	0.616273	-0.404504	0.802225	-0.504228	0.614101
Acidobacteria	COG2037	Formylmethanofuran:tetrahydromethanopterin formyltransferase	NA	NA	0.75399	0.182742	0.117619	0.262468	0.448127	0.654062	-1.44799	0.811902	-1.78345	0.0745129
Acidobacteria	COG2038	NaMN:DMB phosphoribosyltransferase	NA	NA	0.508992	0.847016	-0.306846	0.334078	-0.918486	0.358365	-0.127076	0.464799	-0.273399	0.784546
Acidobacteria	COG2039	Pyrrolidone-carboxylate peptidase (N-terminal pyroglutamyl peptidase)	NA	NA	0.261317	NA	-1.54685	1.03783	-1.49047	0.1361	NA	NA	NA	NA
Acidobacteria	COG2040	Homocysteine/selenocysteine methylase (S-methylmethionine-dependent)	NA	NA	0.958082	0.373115	0.00224972	0.0374644	0.0600495	0.952116	-0.409246	0.329091	-1.24356	0.213661
Acidobacteria	COG2041	Molybdopterin-dependent catalytic subunit of periplasmic DMSO/TMAO and protein-methionine-sulfoxide reductases	NA	NA	0.923182	0.457733	-0.0131628	0.102782	-0.128065	0.898098	-0.312315	0.294957	-1.05885	0.289668
Acidobacteria	COG2042	Ribosome biogenesis protein Tsr3 (rRNA maturation)	NA	NA	0.427935	NA	-0.447214	0.408591	-1.09453	0.273723	NA	NA	NA	NA
Acidobacteria	COG2043	Uncharacterized conserved protein, DUF169 family	Rhizosphere	NA	0.00255075	0.550061	0.646969	0.181287	3.56876	0.00035868	-0.217562	0.249541	-0.871848	0.383291
Acidobacteria	COG2044	Predicted peroxiredoxin, DsrE/DsrF-like family	Soil	NA	0.0017069	0.977345	-1.23781	0.333931	-3.70678	0.000209912	0.00589058	0.179832	0.032756	0.973869
Acidobacteria	COG2045	Phosphosulfolactate phosphohydrolase or related enzyme	NA	NA	0.124915	0.930367	-0.693793	0.354648	-1.95629	0.050431	-0.041243	0.354792	-0.116245	0.907458
Acidobacteria	COG2046	ATP sulfurylase (sulfate adenylyltransferase)	NA	Oligotroph	0.879376	0.0412046	-0.0245358	0.118263	-0.207468	0.835645	-0.758083	0.290449	-2.61004	0.00905325
Acidobacteria	COG2048	Heterodisulfide reductase, subunit B	NA	NA	0.181929	0.918789	1.47397	0.846779	1.74068	0.081739	0.116724	0.858277	0.135998	0.891823
Acidobacteria	COG2049	5-oxoprolinase subunit B/Allophanate hydrolase subunit 1	Soil	NA	0.0402201	0.175696	-0.496148	0.196372	-2.52657	0.0115182	-0.536115	0.296025	-1.81104	0.0701341
Acidobacteria	COG2050	Acyl-CoA thioesterase PaaI, contains HGG motif	Soil	Oligotroph	0.00154607	0.0479377	-0.783288	0.209497	-3.73889	0.000184831	-0.695022	0.27411	-2.53555	0.011227
Acidobacteria	COG2051	Ribosomal protein S27E	Soil	NA	0.0338957	0.123236	-0.9147	0.351738	-2.60051	0.00930844	-2.0677	1.01455	-2.03806	0.0415443
Acidobacteria	COG2052	Regulator of extracellular matrix RemA, YlzA/DUF370 family	NA	NA	0.42126	NA	-0.568982	0.513015	-1.10909	0.26739	NA	NA	NA	NA
Acidobacteria	COG2054	5-(aminomethyl)-3-furanmethanol-phosphate kinase MfnE (methanofuran biosynthesis)	NA	NA	0.610518	0.363399	-0.239107	0.329456	-0.725764	0.467984	-1.01562	0.802046	-1.26628	0.205413
Acidobacteria	COG2055	Malate/lactate/ureidoglycolate dehydrogenase, LDH2 family	Rhizosphere	Copiotroph	0.0220326	0.00280763	0.50089	0.180257	2.77875	0.00545687	1.25324	0.323152	3.87819	0.000105238
Acidobacteria	COG2057	Acyl-CoA:acetate/3-ketoacid CoA transferase, beta subunit	Soil	Copiotroph	0.00416821	0.0456462	-0.558911	0.164266	-3.40246	0.000667812	0.656253	0.255843	2.56506	0.0103157
Acidobacteria	COG2058	Ribosomal protein L12E/L44/L45/RPP1/RPP2	NA	NA	0.460568	0.366751	-0.4675	0.457758	-1.02128	0.307121	-1.33759	1.06332	-1.25795	0.208411
Acidobacteria	COG2059	Chromate transport protein ChrA	Soil	Oligotroph	0.000398023	0.0149336	-0.564663	0.135764	-4.15914	3.19448e-05	-0.699705	0.223129	-3.13588	0.00171341
Acidobacteria	COG2060	K+-transporting ATPase, KdpA subunit	Soil	NA	0.00491648	0.736312	-0.389769	0.116463	-3.34672	0.000817751	-0.0650048	0.130727	-0.497256	0.619008
Acidobacteria	COG2061	Uncharacterized conserved protein, contains ACT domain	Rhizosphere	NA	0.0101359	NA	1.41251	0.458213	3.08266	0.00205159	NA	NA	NA	NA
Acidobacteria	COG2062	Phosphohistidine phosphatase SixA	NA	NA	0.295768	0.740476	-0.185666	0.133533	-1.39041	0.164404	-0.0762728	0.157137	-0.485391	0.627399
Acidobacteria	COG2063	Flagellar basal body L-ring protein FlgH	Rhizosphere	Copiotroph	8.71669e-06	0.0217067	1.02701	0.198737	5.16767	2.37029e-07	0.744564	0.254049	2.93079	0.00338098
Acidobacteria	COG2064	Flp pilus assembly protein TadC	Rhizosphere	NA	0.00161824	0.188947	0.535334	0.143704	3.72525	0.00019512	-0.338036	0.191876	-1.76175	0.078112
Acidobacteria	COG2065	Pyrimidine operon attenuation protein PyrR/uracil phosphoribosyltransferase	NA	NA	0.261213	0.0600811	-0.176583	0.118438	-1.49092	0.135982	-0.425616	0.175673	-2.42277	0.0154025
Acidobacteria	COG2066	Glutaminase	NA	NA	0.726888	0.076527	-0.0483247	0.0954253	-0.506414	0.612566	-0.575399	0.251077	-2.29172	0.0219217
Acidobacteria	COG2067	Long-chain fatty acid transport protein	NA	NA	0.943632	0.338928	-0.0111612	0.134993	-0.0826798	0.934106	0.374672	0.282957	1.32413	0.18546
Acidobacteria	COG2068	CTP:molybdopterin cytidylyltransferase MocA	Soil	Oligotroph	0.00128798	0.00704013	-0.602403	0.1584	-3.80304	0.000142933	-0.924428	0.264965	-3.48887	0.000485067
Acidobacteria	COG2069	CO dehydrogenase/acetyl-CoA synthase delta subunit (corrinoid Fe-S protein)	NA	NA	0.279975	NA	1.65149	1.15072	1.43518	0.151236	NA	NA	NA	NA
Acidobacteria	COG2070	NAD(P)H-dependent flavin oxidoreductase YrpB, nitropropane dioxygenase family	Soil	NA	0.0369457	0.798572	-0.339347	0.132362	-2.56377	0.0103542	-0.0532819	0.139299	-0.3825	0.70209
Acidobacteria	COG2071	Gamma-glutamyl-gamma-aminobutyrate hydrolase PuuD (putrescine degradation), contains GATase1-like domain	Soil	NA	0.00860509	0.847016	-0.441334	0.140391	-3.1436	0.00166886	0.0405374	0.148686	0.272637	0.785133
Acidobacteria	COG2072	Predicted flavoprotein CzcO associated with the cation diffusion facilitator CzcD	NA	Oligotroph	0.219883	0.0171256	0.165284	0.102202	1.61723	0.105828	-0.613992	0.200166	-3.06741	0.00215921
Acidobacteria	COG2073	Cobalt-precorrin 5A hydrolase	NA	NA	0.665472	0.327562	0.549013	0.87624	0.626556	0.530951	1.22773	0.910523	1.34838	0.177538
Acidobacteria	COG2074	2-phosphoglycerate kinase/Mevalonate-3-phosphate 5-kinase	NA	NA	0.173062	0.251887	0.812885	0.458347	1.77351	0.0761437	0.830348	0.531245	1.56302	0.118047
Acidobacteria	COG2076	Multidrug transporter EmrE and related cation transporters	Rhizosphere	NA	0.00228914	0.431073	0.54047	0.150007	3.60297	0.000314602	0.232125	0.207783	1.11715	0.263929
Acidobacteria	COG2077	Peroxiredoxin	NA	Oligotroph	0.105938	0.0190467	-0.349961	0.170684	-2.05035	0.0403302	-1.09861	0.366287	-2.99932	0.00270582
Acidobacteria	COG2078	Predicted RNA modification protein, AMMECR1 domain	Soil	Oligotroph	0.000451331	0.00628298	-0.634021	0.153947	-4.11844	3.81453e-05	-1.25887	0.353282	-3.56335	0.000366149
Acidobacteria	COG2079	2-methylcitrate dehydratase PrpD	NA	NA	0.516078	0.82299	0.121483	0.134106	0.905871	0.365004	-0.0571584	0.171133	-0.334001	0.738379
Acidobacteria	COG2080	Aldehyde, CO, or xanthine dehydrogenase, Fe-S subunit, CoxS/CutS family	Soil	Oligotroph	0.000499627	0.0035373	-1.35724	0.332138	-4.08637	4.38184e-05	-1.40877	0.372132	-3.78567	0.000153296
Acidobacteria	COG2081	Predicted flavoprotein YhiN	NA	Copiotroph	0.284066	0.0392381	0.152055	0.106972	1.42145	0.155185	0.533469	0.202291	2.63714	0.00836086
Acidobacteria	COG2082	Precorrin-8X methylmutase CbiC/CobH	NA	NA	0.778711	0.327558	0.546193	1.41709	0.385432	0.699917	1.91552	1.42019	1.34878	0.177409
Acidobacteria	COG2083	Uncharacterized conserved protein, UPF0216 family	NA	NA	0.592676	NA	-0.84591	1.11353	-0.759668	0.447453	NA	NA	NA	NA
Acidobacteria	COG2084	3-hydroxyisobutyrate dehydrogenase or related beta-hydroxyacid dehydrogenase	NA	NA	0.548227	0.158236	-0.123982	0.146406	-0.846838	0.397085	0.521297	0.276808	1.88325	0.059667
Acidobacteria	COG2085	Predicted dinucleotide-binding enzyme	Soil	Oligotroph	1.35549e-06	0.00493688	-0.830985	0.148205	-5.60699	2.0588e-08	-1.14604	0.312185	-3.67104	0.000241566
Acidobacteria	COG2086	Electron transfer flavoprotein, alpha and beta subunits	Soil	Oligotroph	0.00317651	0.0112116	-0.410928	0.117588	-3.49465	0.000474687	-0.7257	0.221558	-3.27544	0.00105496
Acidobacteria	COG2087	Adenosyl cobinamide kinase/adenosyl cobinamide phosphate guanylyltransferase	NA	NA	0.690865	0.62243	-0.193315	0.334011	-0.578769	0.562745	-0.387527	0.538054	-0.720239	0.471378
Acidobacteria	COG2088	DNA-binding protein SpoVG, cell septation regulator	NA	NA	0.704073	0.467371	-0.159187	0.289549	-0.549776	0.582473	0.390879	0.375436	1.04113	0.297813
Acidobacteria	COG2089	Sialic acid synthase SpsE, contains C-terminal SAF domain	NA	NA	0.659107	0.642172	-0.113101	0.176519	-0.640729	0.521699	-0.184329	0.270001	-0.682695	0.4948
Acidobacteria	COG2091	Phosphopantetheinyl transferase	NA	Oligotroph	0.441292	0.039784	0.131305	0.123632	1.06206	0.288209	-0.524847	0.199481	-2.63106	0.00851192
Acidobacteria	COG2093	RNA polymerase subunit RPABC4/transcription elongation factor Spt4	NA	NA	0.0507597	0.631461	-0.6427	0.265638	-2.41946	0.0155438	-0.22129	0.31525	-0.701952	0.482709
Acidobacteria	COG2094	3-methyladenine DNA glycosylase Mpg	Soil	Oligotroph	0.00231472	0.00866896	-0.453679	0.126052	-3.59916	0.000319253	-0.718914	0.21151	-3.39897	0.00067641
Acidobacteria	COG2095	Small neutral amino acid transporter SnatA, MarC family	NA	Copiotroph	0.226883	0.0091145	0.177263	0.111138	1.59497	0.110718	0.951137	0.282607	3.36558	0.000763816
Acidobacteria	COG2096	Cob(II)alamin adenosyltransferase	NA	NA	0.237491	0.985056	0.176971	0.113188	1.56352	0.117931	0.000649035	0.0317853	0.0204194	0.983709
Acidobacteria	COG2099	Precorrin-6x reductase	NA	NA	0.778711	NA	0.546193	1.4171	0.38543	0.699919	NA	NA	NA	NA
Acidobacteria	COG2102	Diphthamide synthase (EF-2-diphthine--ammonia ligase)	Soil	Copiotroph	7.49702e-05	0.0184431	-0.708555	0.153105	-4.6279	3.6939e-06	0.740247	0.244762	3.02435	0.00249167
Acidobacteria	COG2103	N-acetylmuramic acid 6-phosphate (MurNAc-6-P) etherase	NA	NA	0.568639	0.428125	-0.0891628	0.110799	-0.804727	0.420977	0.228138	0.202799	1.12495	0.260611
Acidobacteria	COG2104	Sulfur carrier protein ThiS (thiamine biosynthesis)	NA	Oligotroph	0.20017	0.0242004	-0.191009	0.113736	-1.67941	0.0930729	-0.589611	0.205148	-2.87407	0.00405216
Acidobacteria	COG2105	Predicted gamma-glutamylamine cyclotransferase YtfP, GGCT/AIG2-like family	Soil	NA	0.028648	0.230728	-0.482696	0.180473	-2.67462	0.00748133	-0.435812	0.268141	-1.62531	0.104096
Acidobacteria	COG2107	1,4-dihydroxy-6-naphtoate synthase (menaquinone biosynthesis, futalosine pathway)	NA	NA	0.161462	0.177396	-0.257622	0.141968	-1.81466	0.0695767	-0.332558	0.18442	-1.80327	0.0713466
Acidobacteria	COG2109	ATP:corrinoid adenosyltransferase	NA	NA	0.115099	0.659784	-0.289504	0.144702	-2.0007	0.045425	-0.120923	0.186213	-0.649379	0.516094
Acidobacteria	COG2110	O-acetyl-ADP-ribose deacetylase (regulator of RNase III), contains Macro domain	Soil	NA	0.00491648	0.171525	-0.520865	0.155625	-3.34693	0.000817105	-0.378746	0.207213	-1.82781	0.0675775
Acidobacteria	COG2111	Multisubunit Na+/H+ antiporter, MnhB subunit	NA	NA	0.088272	0.991459	-0.751673	0.350094	-2.14706	0.0317883	0.00343274	0.301516	0.0113849	0.990916
Acidobacteria	COG2112	Predicted Ser/Thr protein kinase	Soil	NA	1.64683e-07	0.228964	-0.94347	0.155597	-6.06357	1.33134e-09	-0.29487	0.180821	-1.63073	0.102947
Acidobacteria	COG2114	Adenylate cyclase, class 3	Soil	Oligotroph	0.0020803	0.00404478	-0.600087	0.164925	-3.63855	0.00027418	-1.09076	0.291421	-3.7429	0.000181908
Acidobacteria	COG2115	Xylose isomerase	NA	NA	0.0986828	0.159956	0.323209	0.154731	2.08884	0.036722	-0.478119	0.254992	-1.87504	0.0607875
Acidobacteria	COG2116	Formate/nitrite transporter FocA, FNT family	NA	Copiotroph	0.228587	0.00762767	-0.334638	0.21056	-1.58928	0.111997	1.15516	0.334769	3.45062	0.000559293
Acidobacteria	COG2117	Predicted subunit of tRNA(5-methylaminomethyl-2-thiouridylate) methyltransferase, contains the PP-loop ATPase domain	NA	NA	0.886026	0.728174	0.140198	0.716113	0.195777	0.844785	0.52501	1.01464	0.517435	0.604853
Acidobacteria	COG2118	DNA-binding TFAR19-related protein, PDSD5 family	NA	NA	0.437539	NA	1.24268	1.16155	1.06984	0.28469	NA	NA	NA	NA
Acidobacteria	COG2119	Putative Ca2+/H+ antiporter, TMEM165/GDT1 family	NA	NA	0.778001	0.12394	-0.061011	0.153037	-0.398669	0.690137	-0.683871	0.336267	-2.03372	0.0419802
Acidobacteria	COG2120	N-acetylglucosaminyl deacetylase, LmbE family	NA	NA	0.242964	0.562873	-0.428459	0.277137	-1.54602	0.1221	0.387527	0.459355	0.843633	0.398874
Acidobacteria	COG2121	Uncharacterized conserved protein, lysophospholipid acyltransferase (LPLAT) superfamily	NA	NA	0.206698	0.630659	-0.210607	0.127011	-1.65818	0.0972818	-0.112533	0.159804	-0.704193	0.481312
Acidobacteria	COG2122	Uncharacterized conserved protein, UPF0280 family, ApbE superfamily	NA	NA	0.424302	0.355855	-0.344234	0.312306	-1.10223	0.27036	-0.89195	0.695509	-1.28244	0.199688
Acidobacteria	COG2123	Exosome complex RNA-binding protein Rrp42, RNase PH superfamily	Rhizosphere	NA	1.04978e-07	0.600429	1.50979	0.244567	6.17333	6.6865e-10	-0.23507	0.304908	-0.770953	0.440735
Acidobacteria	COG2124	Cytochrome P450	Soil	NA	0.0142558	0.671474	-0.454331	0.153727	-2.95545	0.00312217	0.129705	0.206634	0.627704	0.530198
Acidobacteria	COG2126	Ribosomal protein L37E	NA	NA	0.527507	0.781397	-0.200904	0.22647	-0.887112	0.375019	-0.111918	0.270871	-0.413178	0.679477
Acidobacteria	COG2127	ATP-dependent Clp protease adapter protein ClpS	NA	NA	0.136562	0.498738	0.286706	0.150395	1.90635	0.0566051	-0.214492	0.222039	-0.966012	0.334038
Acidobacteria	COG2128	Alkylhydroperoxidase family enzyme, contains CxxC motif	NA	NA	0.125106	0.770977	-0.377501	0.193058	-1.95537	0.050539	0.102363	0.238054	0.43	0.667195
Acidobacteria	COG2129	Predicted phosphoesterase, related to the Icc protein	Soil	NA	0.00988281	0.0789359	-0.449998	0.145516	-3.09243	0.00198528	-0.490868	0.215779	-2.27486	0.0229141
Acidobacteria	COG2130	NADPH-dependent curcumin reductase CurA	Soil	Oligotroph	0.000310964	0.00901443	-0.795739	0.188027	-4.23204	2.31585e-05	-1.07798	0.318938	-3.37991	0.000725101
Acidobacteria	COG2131	Deoxycytidylate deaminase	NA	NA	0.249352	0.10439	-0.264005	0.172776	-1.52802	0.126509	-0.683871	0.321043	-2.13015	0.0331591
Acidobacteria	COG2132	Multicopper oxidase with three cupredoxin domains (includes cell division protein FtsP and spore coat protein CotA)	NA	NA	0.198745	0.804359	-0.290309	0.172281	-1.68509	0.0919718	-0.0801218	0.215711	-0.371431	0.710316
Acidobacteria	COG2133	Glucose/arabinose dehydrogenase, beta-propeller fold	NA	NA	0.0896535	0.568087	0.512769	0.239607	2.14004	0.0323517	0.264522	0.317899	0.832096	0.405355
Acidobacteria	COG2134	CDP-diacylglycerol pyrophosphatase	NA	Copiotroph	0.110601	0.00639582	1.15326	0.570195	2.02257	0.0431179	1.96591	0.555213	3.54082	0.000398878
Acidobacteria	COG2135	ssDNA abasic site-binding protein YedK/HMCES, SRAP family	NA	NA	0.81968	0.640448	0.0282043	0.0886625	0.318108	0.750403	0.125841	0.183599	0.685413	0.493083
Acidobacteria	COG2137	SOS response regulatory protein OraA/RecX, interacts with RecA	NA	NA	0.542003	0.0710609	-0.0860664	0.100088	-0.85991	0.389838	0.437169	0.187841	2.32733	0.0199476
Acidobacteria	COG2138	Sirohydrochlorin ferrochelatase	NA	NA	0.565634	0.236256	0.179925	0.221968	0.810588	0.417602	-0.674393	0.419763	-1.6066	0.108141
Acidobacteria	COG2140	Oxalate decarboxylase/archaeal phosphoglucose isomerase, cupin superfamily	Soil	NA	4.94909e-06	0.33126	-1.2534	0.235931	-5.31256	1.08094e-07	0.325422	0.243016	1.3391	0.180539
Acidobacteria	COG2141	Flavin-dependent oxidoreductase, luciferase family (includes alkanesulfonate monooxygenase SsuD and methylene tetrahydromethanopterin reductase)	NA	NA	0.784997	0.454953	-0.0427697	0.113829	-0.375736	0.707113	0.262546	0.24635	1.06574	0.286539
Acidobacteria	COG2142	Succinate dehydrogenase, hydrophobic anchor subunit	NA	NA	0.426265	0.581229	0.341037	0.31062	1.09792	0.272237	-0.440505	0.545103	-0.808113	0.419026
Acidobacteria	COG2143	Thioredoxin-related protein SoxW	Soil	NA	0.000657766	0.488162	-0.84255	0.210184	-4.00863	6.10714e-05	-0.263175	0.266333	-0.988145	0.323082
Acidobacteria	COG2145	Hydroxyethylthiazole kinase, sugar kinase family	NA	NA	0.758199	0.756901	0.211493	0.48244	0.438382	0.66111	0.30295	0.668154	0.453413	0.650252
Acidobacteria	COG2146	Ferredoxin subunit of nitrite reductase or a ring-hydroxylating dioxygenase	NA	NA	0.286559	0.740001	-0.253797	0.179561	-1.41343	0.15753	-0.105462	0.214637	-0.491349	0.62318
Acidobacteria	COG2148	Sugar transferase involved in LPS biosynthesis (colanic, teichoic acid)	NA	NA	0.504173	0.320095	0.185051	0.199136	0.929271	0.352748	0.545757	0.395673	1.37931	0.167798
Acidobacteria	COG2149	Uncharacterized membrane protein YidH, DUF202 family	NA	NA	0.574149	0.740476	-0.0820585	0.103436	-0.793326	0.427588	-0.0703909	0.145277	-0.484529	0.62801
Acidobacteria	COG2150	Predicted regulator of amino acid metabolism, contains ACT domain	NA	NA	0.109778	0.846596	-2.04219	1.0074	-2.02719	0.0426431	0.117783	0.421423	0.279489	0.77987
Acidobacteria	COG2151	Metal-sulfur cluster biosynthetic enzyme	NA	NA	0.0722358	0.198939	-0.294777	0.130921	-2.25156	0.0243499	0.337952	0.195949	1.72469	0.0845832
Acidobacteria	COG2152	Predicted glycosyl hydrolase, GH43/DUF377 family	NA	Copiotroph	0.223706	0.031762	0.216722	0.135078	1.60442	0.108621	0.601303	0.220046	2.73263	0.00628313
Acidobacteria	COG2153	Predicted N-acyltransferase, GNAT family	Rhizosphere	NA	0.0415767	0.125646	0.709213	0.282644	2.50921	0.0121002	-2.0677	1.02109	-2.025	0.0428673
Acidobacteria	COG2154	Pterin-4a-carbinolamine dehydratase	Soil	Oligotroph	0.00023301	0.0116217	-0.566967	0.13138	-4.31548	1.59259e-05	-0.708933	0.21772	-3.25617	0.00112928
Acidobacteria	COG2155	Uncharacterized membrane protein YuzA, DUF378 family	NA	NA	0.162634	0.314574	0.641162	0.354286	1.80973	0.0703378	-1.37827	0.989003	-1.39359	0.163441
Acidobacteria	COG2156	K+-transporting ATPase, KdpC subunit	Soil	NA	0.00366338	0.741657	-0.401727	0.116564	-3.44641	0.000568084	0.0666116	0.13811	0.482308	0.629587
Acidobacteria	COG2158	Uncharacterized conserved protein, contains a Zn-finger-like domain	NA	NA	0.700901	NA	-0.556288	0.998055	-0.557372	0.577273	NA	NA	NA	NA
Acidobacteria	COG2159	5-carboxyvanillate decarboxylase LigW (lignin degradation), amidohydro domain	NA	Oligotroph	0.176831	0.029177	-0.402591	0.228978	-1.75821	0.0787119	-0.816801	0.293695	-2.78112	0.00541719
Acidobacteria	COG2160	L-arabinose isomerase	Rhizosphere	Copiotroph	0.0149321	0.00172303	0.666503	0.226961	2.93665	0.00331783	1.32841	0.326243	4.07183	4.6646e-05
Acidobacteria	COG2161	Antitoxin component YafN of the YafNO toxin-antitoxin module, PHD/YefM family	Soil	NA	0.000400733	0.161007	-0.57661	0.138767	-4.15524	3.24945e-05	-0.329644	0.176198	-1.87087	0.0613626
Acidobacteria	COG2162	Arylamine N-acetyltransferase	Rhizosphere	Oligotroph	0.00541736	0.0102153	0.584464	0.176469	3.31199	0.000926339	-1.08543	0.328022	-3.309	0.000936286
Acidobacteria	COG2164	Uncharacterized protein with cyclophilin fold, contains DUF369 domain	NA	NA	0.444497	NA	-0.330562	0.313805	-1.0534	0.292157	NA	NA	NA	NA
Acidobacteria	COG2165	Type II secretory pathway, pseudopilin PulG	NA	NA	0.552934	0.134221	0.561295	0.669617	0.838234	0.4019	-1.2415	0.62473	-1.98725	0.0468948
Acidobacteria	COG2166	Sulfur transfer protein SufE, Fe-S cluster assembly	Rhizosphere	NA	0.0383884	0.42491	0.824205	0.323776	2.5456	0.010909	0.459747	0.405747	1.13309	0.257177
Acidobacteria	COG2168	Sulfur transfer complex TusBCD TusB component, DsrH family	NA	NA	0.378073	NA	-1.25527	1.0407	-1.20617	0.227752	NA	NA	NA	NA
Acidobacteria	COG2169	Methylphosphotriester-DNA--protein-cysteine methyltransferase (N-terminal fragment of Ada), contains Zn-binding and two AraC-type DNA-binding domains	NA	NA	0.249148	0.679611	0.165153	0.108033	1.52872	0.126334	-0.0950467	0.155755	-0.61023	0.541709
Acidobacteria	COG2170	Gamma-glutamyl:cysteine ligase YbdK, ATP-grasp superfamily	NA	Oligotroph	0.0512229	0.0412046	-0.317069	0.131245	-2.41586	0.0156981	-0.567358	0.217223	-2.61187	0.00900484
Acidobacteria	COG2171	Tetrahydrodipicolinate N-succinyltransferase	NA	NA	0.753232	0.174241	-0.040822	0.0908063	-0.44955	0.653035	0.32606	0.179513	1.81636	0.0693149
Acidobacteria	COG2172	Anti-sigma regulatory factor (Ser/Thr protein kinase)	NA	NA	0.239445	0.845077	-0.383882	0.246564	-1.55693	0.119488	-0.0651962	0.229371	-0.28424	0.776227
Acidobacteria	COG2173	D-alanyl-D-alanine dipeptidase	NA	Oligotroph	0.462697	0.0397928	0.135225	0.133629	1.01194	0.311564	-0.62359	0.237081	-2.63028	0.00853134
Acidobacteria	COG2174	Ribosomal protein L34E	NA	NA	0.494972	NA	-1.071	1.1301	-0.947705	0.343279	NA	NA	NA	NA
Acidobacteria	COG2175	Taurine dioxygenase, alpha-ketoglutarate-dependent	Rhizosphere	NA	0.003382	0.0515468	0.497821	0.143247	3.47526	0.000510366	-0.593905	0.237577	-2.49984	0.0124248
Acidobacteria	COG2176	DNA polymerase III, alpha subunit (gram-positive type)	Rhizosphere	NA	1.29171e-10	0.134433	1.59249	0.215783	7.38006	1.5822e-13	-0.583106	0.293571	-1.98625	0.0470056
Acidobacteria	COG2177	Cell division protein FtsX	Soil	NA	5.41153e-12	0.311742	-1.46213	0.184932	-7.9063	2.65141e-15	-0.278243	0.198513	-1.40164	0.161024
Acidobacteria	COG2178	Predicted RNA- or ssDNA-binding protein, translin family	NA	NA	0.489906	NA	-0.561295	0.58564	-0.958431	0.337845	NA	NA	NA	NA
Acidobacteria	COG2180	Nitrate reductase assembly protein NarJ, required for insertion of molybdenum cofactor	NA	NA	0.680539	0.740476	0.191181	0.319963	0.597511	0.550166	0.213644	0.43959	0.486007	0.626962
Acidobacteria	COG2181	Nitrate reductase gamma subunit	NA	NA	0.705947	0.108489	-0.0744326	0.137269	-0.542237	0.587655	0.47505	0.225495	2.1067	0.0351439
Acidobacteria	COG2182	Maltose-binding periplasmic protein MalE	NA	NA	0.217928	0.0936086	0.645593	0.397407	1.62452	0.104266	1.00577	0.459791	2.18745	0.02871
Acidobacteria	COG2183	Transcriptional accessory protein Tex/SPT6	Rhizosphere	Copiotroph	4.86414e-05	0.0015991	1.12067	0.23571	4.75444	1.98998e-06	1.66937	0.4072	4.09963	4.13807e-05
Acidobacteria	COG2184	Fido, protein-threonine AMPylation domain	Soil	NA	0.0274095	0.431915	-0.874689	0.324664	-2.69413	0.00705718	-0.502426	0.450356	-1.11562	0.264585
Acidobacteria	COG2185	Methylmalonyl-CoA mutase, C-terminal domain/subunit (cobalamin-binding)	Soil	NA	0.0246149	0.0650683	-0.36083	0.131985	-2.73388	0.00625926	-0.444395	0.186677	-2.38056	0.0172863
Acidobacteria	COG2186	DNA-binding transcriptional regulator, FadR family	Rhizosphere	NA	0.00143314	0.0516167	0.587529	0.155875	3.76923	0.000163749	0.55197	0.22088	2.49896	0.0124558
Acidobacteria	COG2187	Aminoglycoside phosphotransferase family enzyme	Rhizosphere	NA	5.25305e-05	0.229686	1.71546	0.362723	4.72938	2.25204e-06	-1.25212	0.768781	-1.62871	0.103374
Acidobacteria	COG2188	DNA-binding transcriptional regulator, GntR family	Rhizosphere	Copiotroph	0.00312742	0.0252872	0.569554	0.162724	3.50012	0.000465053	0.679312	0.238021	2.85401	0.00431716
Acidobacteria	COG2189	Adenine specific DNA methylase Mod	NA	NA	0.0716914	0.562005	0.884645	0.392201	2.25559	0.0240962	-0.592605	0.701053	-0.845307	0.39794
Acidobacteria	COG2190	Phosphotransferase system IIA component	NA	Copiotroph	0.261947	0.0188613	0.962657	0.64744	1.48687	0.13705	1.94874	0.647431	3.00995	0.0026129
Acidobacteria	COG2191	Formylmethanofuran dehydrogenase subunit E	Soil	Copiotroph	0.0133565	0.0392381	-0.466714	0.156598	-2.98033	0.00287941	0.58702	0.222604	2.63705	0.00836293
Acidobacteria	COG2192	Predicted carbamoyl transferase, NodU family	NA	Oligotroph	0.266636	0.00585971	-0.215313	0.146106	-1.47368	0.140569	-1.08282	0.30081	-3.59966	0.000318628
Acidobacteria	COG2193	Bacterioferritin (cytochrome b1)	Rhizosphere	NA	0.00146617	0.0791059	0.522343	0.1389	3.76056	0.000169533	0.437196	0.192286	2.27368	0.0229851
Acidobacteria	COG2194	Phosphoethanolamine transferase for periplasmic glucans OpgE, AlkP superfamily	Rhizosphere	NA	0.0316607	0.150727	0.598589	0.227462	2.6316	0.00849843	-0.954442	0.498114	-1.91611	0.0553509
Acidobacteria	COG2195	Di- or tripeptidase	NA	NA	0.20648	0.28184	0.307962	0.185493	1.66024	0.0968666	-0.46959	0.316746	-1.48254	0.138195
Acidobacteria	COG2197	DNA-binding response regulator, NarL/FixJ family, contains REC and HTH domains	NA	NA	0.699088	0.598511	0.556288	0.991927	0.560815	0.574923	-0.8141	1.05163	-0.774131	0.438853
Acidobacteria	COG2198	HPt (histidine-containing phosphotransfer) domain	NA	Copiotroph	0.634419	0.0461472	0.0778064	0.113861	0.683348	0.494387	0.531491	0.207839	2.55722	0.0105511
Acidobacteria	COG2199	GGDEF domain, diguanylate cyclase (c-di-GMP synthetase) or its enzymatically inactive variants	Soil	NA	0.00293968	0.716544	-1.7554	0.498553	-3.52099	0.000429933	0.409356	0.757899	0.540119	0.589115
Acidobacteria	COG2200	EAL domain, c-di-GMP-specific phosphodiesterase class I (or its enzymatically inactive variant)	NA	Copiotroph	0.771706	0.0424099	0.0487278	0.118164	0.412373	0.680066	0.813543	0.313342	2.59634	0.00942229
Acidobacteria	COG2201	Chemotaxis response regulator CheB, contains REC and protein-glutamate methylesterase domains	Soil	NA	0.00268484	0.197493	-0.560493	0.15771	-3.55396	0.000379476	0.386301	0.223267	1.73022	0.0835907
Acidobacteria	COG2202	PAS domain	Soil	NA	0.00196875	0.397654	-1.87771	0.513177	-3.65899	0.000253208	1.20542	1.01267	1.19034	0.233914
Acidobacteria	COG2203	GAF domain	Soil	Oligotroph	0.00105815	0.0189473	-0.594362	0.153926	-3.86135	0.000112762	-0.657254	0.218577	-3.00697	0.00263862
Acidobacteria	COG2205	K+-sensing histidine kinase KdpD	Soil	Oligotroph	0.00357842	0.0173732	-0.658258	0.190459	-3.45618	0.000547896	-0.78644	0.257455	-3.05468	0.00225304
Acidobacteria	COG2206	HD-GYP domain, c-di-GMP phosphodiesterase class II (or its inactivated variant)	Soil	NA	0.00932491	0.13969	-0.762786	0.24507	-3.11253	0.00185493	-0.615385	0.313965	-1.96005	0.0499903
Acidobacteria	COG2207	AraC-type DNA-binding domain and AraC-containing proteins	NA	NA	0.431701	0.37725	-0.201479	0.18582	-1.08427	0.278246	0.445745	0.361341	1.23358	0.217358
Acidobacteria	COG2210	Peroxiredoxin family protein	NA	NA	0.829267	0.776084	-0.0452998	0.150919	-0.300159	0.764056	0.122218	0.289288	0.422477	0.672677
Acidobacteria	COG2211	Na+/melibiose symporter or related transporter	Rhizosphere	NA	6.3717e-08	0.321361	1.21416	0.194021	6.25789	3.90232e-10	0.292624	0.212659	1.37603	0.168813
Acidobacteria	COG2212	Multisubunit Na+/H+ antiporter, MnhF subunit	NA	NA	0.234518	0.875462	-0.617071	0.392352	-1.57275	0.115777	-0.0765554	0.349954	-0.218758	0.826838
Acidobacteria	COG2213	Phosphotransferase system, mannitol-specific IIBC component	NA	NA	0.827345	NA	0.140198	0.460656	0.304345	0.760865	NA	NA	NA	NA
Acidobacteria	COG2214	Curved DNA-binding protein CbpA, contains a DnaJ-like domain	NA	NA	0.111216	0.506289	0.210065	0.104083	2.01825	0.0435655	0.149527	0.157001	0.952395	0.340897
Acidobacteria	COG2215	ABC-type nickel/cobalt efflux system, permease component RcnA	Soil	Oligotroph	0.000137187	0.000302116	-0.705963	0.158198	-4.46254	8.09949e-06	-1.8859	0.409995	-4.5998	4.22903e-06
Acidobacteria	COG2216	K+ transport ATPase, ATPase subunit KdpB	Soil	NA	0.0290908	0.574266	-0.314415	0.117892	-2.66696	0.00765398	-0.139437	0.169897	-0.820719	0.411806
Acidobacteria	COG2217	Cation-transporting P-type ATPase	Soil	Oligotroph	0.00817125	0.00345213	-0.721954	0.228167	-3.16415	0.00155538	-1.12533	0.295861	-3.80358	0.000142619
Acidobacteria	COG2218	Formylmethanofuran dehydrogenase subunit C	NA	NA	0.775032	0.371862	-0.157973	0.389613	-0.40546	0.685139	-0.906028	0.726948	-1.24634	0.212638
Acidobacteria	COG2219	Eukaryotic-type DNA primase, large subunit	NA	NA	0.778711	NA	0.546193	1.41706	0.385441	0.69991	NA	NA	NA	NA
Acidobacteria	COG2220	L-ascorbate lactonase UlaG, metallo-beta-lactamase superfamily	NA	NA	0.673562	0.288575	0.0776374	0.12689	0.611848	0.540639	0.400683	0.274196	1.4613	0.143932
Acidobacteria	COG2221	Dissimilatory sulfite reductase (desulfoviridin), alpha and beta subunits	NA	NA	0.274863	NA	1.06657	0.735571	1.44999	0.147061	NA	NA	NA	NA
Acidobacteria	COG2222	Fructoselysine-6-P-deglycase FrlB or related protein, duplicated sugar isomerase (SIS) domain	NA	NA	0.498505	0.591342	-0.126479	0.134511	-0.940283	0.347073	0.154958	0.196297	0.789405	0.429875
Acidobacteria	COG2223	Nitrate/nitrite transporter NarK	Rhizosphere	NA	2.03412e-07	0.233884	0.851952	0.141627	6.01545	1.79393e-09	0.254923	0.157865	1.61481	0.106351
Acidobacteria	COG2224	Isocitrate lyase	Soil	Oligotroph	0.00401698	0.00553525	-0.50398	0.147539	-3.4159	0.00063571	-1.10271	0.304105	-3.62609	0.000287742
Acidobacteria	COG2225	Malate synthase	NA	NA	0.334055	0.303463	-0.154608	0.119198	-1.29707	0.194606	-0.231699	0.162802	-1.4232	0.154679
Acidobacteria	COG2226	Ubiquinone/menaquinone biosynthesis C-methylase UbiE/MenG	NA	NA	0.632844	NA	-0.547599	0.797357	-0.686768	0.492229	NA	NA	NA	NA
Acidobacteria	COG2227	2-polyprenyl-3-methyl-5-hydroxy-6-metoxy-1,4-benzoquinol methylase	NA	Oligotroph	0.330596	0.000174785	-0.275242	0.210707	-1.30628	0.191457	-1.69914	0.356855	-4.76143	1.92231e-06
Acidobacteria	COG2229	Signal recognition particle receptor subunit beta, a GTPase	Soil	Oligotroph	0.00086618	0.014987	-0.651256	0.165919	-3.92515	8.66758e-05	-0.99691	0.318409	-3.13091	0.00174268
Acidobacteria	COG2230	Cyclopropane fatty-acyl-phospholipid synthase and related methyltransferases	NA	NA	0.727988	0.197007	0.0489821	0.0974044	0.502874	0.615053	-0.270514	0.156182	-1.73205	0.0832648
Acidobacteria	COG2231	3-Methyladenine DNA glycosylase, HhH-GPD/Endo3 superfamily	Soil	NA	0.000130614	0.277066	-0.956651	0.213482	-4.48117	7.4234e-06	0.328637	0.21945	1.49755	0.13425
Acidobacteria	COG2232	Pyrrolysine biosynthesis ligase PylC and related enzymes, ATP-grasp superfamily	NA	NA	0.278941	0.15419	-0.450054	0.312903	-1.43832	0.150344	-1.48739	0.783057	-1.89946	0.0575034
Acidobacteria	COG2233	Xanthine/uracil permease	Rhizosphere	NA	0.04377	0.212186	0.667829	0.268738	2.48506	0.012953	0.562588	0.334265	1.68306	0.0923633
Acidobacteria	COG2234	Zn-dependent amino- or carboxypeptidase, M28 family	NA	NA	0.0692943	0.673782	0.77424	0.340061	2.27677	0.0227999	-0.201941	0.324038	-0.623203	0.533151
Acidobacteria	COG2235	Arginine deiminase	NA	NA	0.123923	0.740476	-0.525917	0.26801	-1.96231	0.049727	0.139262	0.28641	0.486234	0.626801
Acidobacteria	COG2236	Hypoxanthine phosphoribosyltransferase	NA	NA	0.152115	0.683224	1.03205	0.558347	1.84841	0.0645429	-0.584932	0.9675	-0.604581	0.545457
Acidobacteria	COG2237	Uncharacterized membrane protein	NA	NA	0.0820078	0.473253	-1.05442	0.482392	-2.18581	0.0288293	-0.714746	0.696499	-1.0262	0.304798
Acidobacteria	COG2239	Mg/Co/Ni transporter MgtE (contains CBS domain)	Rhizosphere	NA	5.78187e-06	0.189952	0.829984	0.157531	5.2687	1.37394e-07	-0.329785	0.187649	-1.75746	0.0788392
Acidobacteria	COG2241	Precorrin-6B methylase 1	NA	NA	0.641256	0.311742	0.549013	0.821523	0.668288	0.50395	1.22773	0.87588	1.40171	0.161003
Acidobacteria	COG2242	Precorrin-6B methylase 2	NA	NA	0.319407	0.256	0.211932	0.159081	1.33222	0.182787	-0.459	0.296153	-1.54988	0.121171
Acidobacteria	COG2243	Precorrin-2 methylase	NA	NA	0.507701	0.246633	0.551864	0.598466	0.922131	0.35646	1.079	0.684184	1.57707	0.11478
Acidobacteria	COG2244	Membrane protein involved in the export of O-antigen and teichoic acid	NA	Copiotroph	0.0997674	0.0184431	0.438085	0.210365	2.0825	0.0372967	1.75575	0.57991	3.02762	0.00246486
Acidobacteria	COG2245	Uncharacterized membrane protein, contains DUF996 domain	Soil	NA	0.0177128	0.519844	-1.17064	0.408365	-2.86666	0.00414832	-0.414328	0.448539	-0.923728	0.355628
Acidobacteria	COG2246	Putative flippase GtrA (transmembrane translocase of bactoprenol-linked glucose)	NA	NA	0.425053	0.709035	-0.186163	0.169212	-1.10018	0.271255	-0.133784	0.239664	-0.558217	0.576696
Acidobacteria	COG2249	Putative NADPH-quinone reductase (modulator of drug activity B)	NA	Copiotroph	0.221714	0.0190467	0.562084	0.348564	1.61257	0.106837	1.2701	0.422725	3.00457	0.00265961
Acidobacteria	COG2250	HEPN domain protein, predicted toxin of MNT-HEPN system	Soil	NA	0.000428282	0.151591	-1.64516	0.397971	-4.13386	3.56727e-05	-1.16541	0.609605	-1.91175	0.0559081
Acidobacteria	COG2251	Predicted nuclease, RecB family	Soil	Oligotroph	0.000704875	0.0149336	-0.856906	0.214809	-3.98916	6.63086e-05	-1.44584	0.461261	-3.13454	0.00172123
Acidobacteria	COG2252	Xanthine/guanine/uracil/vitamin C permease GhxP/GhxQ, nucleobase:cation symporter 2 ( NCS2) family	NA	Copiotroph	0.663192	0.0118934	0.0712124	0.11285	0.631033	0.528019	0.760095	0.234391	3.24285	0.00118339
Acidobacteria	COG2253	Predicted nucleotidyltransferase component of viral defense system	NA	NA	0.171058	0.125668	-0.471418	0.264935	-1.77937	0.0751785	-1.20074	0.593089	-2.02456	0.042913
Acidobacteria	COG2255	Holliday junction resolvasome RuvABC, ATP-dependent DNA helicase subunit RuvB	NA	NA	0.128408	0.846596	-0.289455	0.149162	-1.94055	0.0523132	0.034834	0.125271	0.278068	0.78096
Acidobacteria	COG2256	Replication-associated recombination protein RarA (DNA-dependent ATPase)	Soil	NA	0.0177056	0.150727	-0.383769	0.133852	-2.86712	0.00414229	-0.340966	0.178001	-1.91553	0.0554247
Acidobacteria	COG2258	N-hydroxylaminopurine reductase YiiM, contains MOSC domain	Rhizosphere	Oligotroph	0.0389303	0.0202293	0.319893	0.125952	2.5398	0.0110916	-0.701115	0.236379	-2.96606	0.00301641
Acidobacteria	COG2259	Uncharacterized membrane protein YphA, DoxX/SURF4 family	NA	NA	0.0514203	0.874577	-1.17653	0.487344	-2.41417	0.0157712	0.109643	0.495419	0.221314	0.824848
Acidobacteria	COG2260	rRNA maturation protein Nop10, contains Zn-ribbon domain	NA	NA	0.333985	0.629519	-0.854877	0.658841	-1.29755	0.194443	-0.741937	1.05009	-0.706549	0.479847
Acidobacteria	COG2261	Uncharacterized membrane protein YeaQ/YmgE, transglycosylase-associated protein family	Soil	NA	0.00786854	0.0643963	-0.484832	0.152643	-3.17624	0.00149198	-0.495634	0.207701	-2.38628	0.0170196
Acidobacteria	COG2262	50S ribosomal subunit-associated GTPase HflX	NA	NA	0.105733	0.668863	-0.289037	0.140878	-2.05169	0.0402001	-0.101226	0.160104	-0.632253	0.527222
Acidobacteria	COG2263	Predicted RNA methylase	NA	NA	0.102887	0.965699	0.419929	0.203259	2.06598	0.0388303	-0.00563658	0.103852	-0.0542749	0.956716
Acidobacteria	COG2264	Ribosomal protein L11 methylase PrmA	Rhizosphere	Oligotroph	0.00293968	0.0190467	0.613799	0.174313	3.52125	0.000429522	-0.871946	0.290679	-2.99969	0.00270255
Acidobacteria	COG2265	tRNA/tmRNA/rRNA uracil-C5-methylase, TrmA/RlmC/RlmD family	NA	NA	0.81968	0.187464	0.0214162	0.0673184	0.318133	0.750384	0.409497	0.231839	1.7663	0.0773451
Acidobacteria	COG2267	Lysophospholipase, alpha-beta hydrolase superfamily	Soil	NA	0.00872746	0.0502972	-0.37019	0.117948	-3.13859	0.0016976	-0.434588	0.172966	-2.51256	0.011986
Acidobacteria	COG2268	Uncharacterized membrane protein YqiK, contains Band7/PHB/SPFH domain	Soil	Oligotroph	0.0290908	0.0470906	-0.357711	0.134126	-2.66698	0.00765357	-0.537326	0.21109	-2.54548	0.0109127
Acidobacteria	COG2269	Elongation factor P--beta-lysine ligase (EF-P beta-lysylation pathway)	Rhizosphere	NA	0.0149321	0.485838	1.22143	0.415884	2.93694	0.00331471	0.490825	0.490723	1.00021	0.31721
Acidobacteria	COG2270	MFS-type transporter involved in bile tolerance, Atg22 family	Rhizosphere	Oligotroph	0.000454681	0.00667111	0.734795	0.178539	4.11561	3.86165e-05	-1.29005	0.366351	-3.52134	0.000429373
Acidobacteria	COG2271	Sugar phosphate permease	Rhizosphere	Copiotroph	5.85985e-05	0.0335059	0.833362	0.177216	4.70253	2.56961e-06	0.686014	0.25348	2.70638	0.00680202
Acidobacteria	COG2272	Carboxylesterase type B	Rhizosphere	Copiotroph	0.0449598	0.0093283	0.366795	0.148294	2.47343	0.0133822	1.03255	0.307848	3.35408	0.000796287
Acidobacteria	COG2273	Beta-glucanase, GH16 family	NA	NA	0.543869	0.352169	-0.105543	0.123328	-0.855791	0.392114	0.241126	0.186474	1.29309	0.195981
Acidobacteria	COG2274	ABC-type bacteriocin/lantibiotic exporters, contain an N-terminal double-glycine peptidase domain	NA	NA	0.409433	0.0612397	0.132858	0.117006	1.13549	0.256171	-0.439131	0.182086	-2.41167	0.0158797
Acidobacteria	COG2301	Citrate lyase beta subunit	Soil	Oligotroph	0.000157222	0.0314245	-0.655739	0.148215	-4.42426	9.67753e-06	-0.591583	0.215415	-2.74625	0.00602802
Acidobacteria	COG2303	Choline dehydrogenase or related flavoprotein	NA	NA	0.435168	0.192587	0.180729	0.168154	1.07478	0.282471	0.529789	0.303031	1.7483	0.0804122
Acidobacteria	COG2304	Secreted protein containing bacterial Ig-like domain and vWFA domain	Rhizosphere	NA	0.000408919	0.302998	0.877109	0.211495	4.14719	3.36578e-05	-0.478902	0.33621	-1.42442	0.154326
Acidobacteria	COG2307	Uncharacterized conserved protein, Alpha-E superfamily	NA	Copiotroph	0.334407	0.0113816	0.22007	0.169776	1.29624	0.194893	1.01102	0.309768	3.26381	0.00109923
Acidobacteria	COG2308	Circularly permuted ATP-grasp protein	NA	Copiotroph	0.362487	0.0254753	0.172745	0.139395	1.23925	0.215255	0.755403	0.264995	2.85063	0.00436322
Acidobacteria	COG2309	Leucyl aminopeptidase (aminopeptidase T)	NA	Copiotroph	0.570472	0.0170915	0.10484	0.130897	0.80093	0.423172	0.830181	0.270374	3.0705	0.00213703
Acidobacteria	COG2310	Stress response protein SCP2	NA	NA	0.668564	0.604411	0.547599	0.881802	0.621001	0.534599	0.8141	1.06976	0.761008	0.446652
Acidobacteria	COG2311	Uncharacterized membrane protein YeiB	NA	NA	0.394277	0.516385	-0.313412	0.267903	-1.16987	0.242052	0.316586	0.340105	0.930847	0.351933
Acidobacteria	COG2312	Erythromycin esterase homolog	NA	NA	0.677188	0.144805	-0.104636	0.173389	-0.603474	0.546194	-0.57472	0.296342	-1.93938	0.0524548
Acidobacteria	COG2313	Pseudouridine-5'-phosphate glycosidase (pseudoU degradation)	NA	NA	0.26169	0.165644	0.299718	0.201255	1.48925	0.136423	-0.846649	0.456471	-1.85477	0.0636291
Acidobacteria	COG2314	Uncharacterized membrane protein YozV, TM2 domain, contains pTyr	Soil	Copiotroph	0.0402834	0.0446084	-0.331997	0.131446	-2.52572	0.0115462	0.535143	0.20771	2.5764	0.0099835
Acidobacteria	COG2315	Predicted DNA-binding protein with 'double-wing' structural motif, MmcQ/YjbR family	Soil	NA	0.00714748	0.430196	-0.44614	0.138802	-3.21422	0.00130798	0.185759	0.165813	1.12029	0.26259
Acidobacteria	COG2316	Predicted hydrolase, HD superfamily	Soil	NA	0.000345144	0.346051	-0.558075	0.132837	-4.20121	2.65495e-05	-0.193191	0.14789	-1.30632	0.191444
Acidobacteria	COG2317	Zn-dependent carboxypeptidase, M32 family	Rhizosphere	NA	0.0279335	0.844599	0.942879	0.351039	2.68597	0.00723204	-0.111918	0.390793	-0.286387	0.774582
Acidobacteria	COG2318	Bacillithiol/mycothiol S-transferase BstA/DinB, DinB/YfiT family (unrelated to E. coli DinB)	NA	NA	0.317161	NA	0.428326	0.320226	1.33757	0.181035	NA	NA	NA	NA
Acidobacteria	COG2319	WD40 repeat	Soil	Oligotroph	0.000952596	0.0164271	-0.588151	0.151073	-3.89316	9.89468e-05	-0.750579	0.24314	-3.08703	0.0020217
Acidobacteria	COG2320	GrpB domain, predicted nucleotidyltransferase, UPF0157 family	NA	NA	0.0938539	0.283517	-0.401975	0.189926	-2.11648	0.0343043	-0.436812	0.295617	-1.47763	0.139508
Acidobacteria	COG2321	Predicted metalloprotease	Rhizosphere	Copiotroph	4.62388e-07	0.0388926	0.874635	0.149759	5.8403	5.21064e-09	0.541957	0.205178	2.64139	0.00825656
Acidobacteria	COG2322	Predicted membrane metallochaperone YozB (3H, Sco1 fusion), DUF420 family	NA	NA	0.133973	0.0579258	-0.218142	0.113824	-1.91649	0.0553024	-0.4161	0.170239	-2.44421	0.0145171
Acidobacteria	COG2323	Uncharacterized membrane protein YcaP, DUF421 family	Soil	Copiotroph	0.000498756	0.00691405	-0.618225	0.151251	-4.08742	4.36198e-05	1.12214	0.320913	3.49671	0.000471025
Acidobacteria	COG2324	Uncharacterized membrane protein	NA	NA	0.361839	0.539118	-0.444876	0.358619	-1.24053	0.214781	0.377845	0.424421	0.89026	0.373326
Acidobacteria	COG2326	Polyphosphate kinase 2, PPK2 family	Soil	Copiotroph	0.00973023	0.0317072	-0.400597	0.129303	-3.09813	0.00194748	0.595769	0.217938	2.73367	0.00626336
Acidobacteria	COG2327	Polysaccharide pyruvyl transferase family protein WcaK (colanic acid biosynthesis)	NA	Oligotroph	0.159158	0.0461472	-0.267025	0.146443	-1.82341	0.0682419	-0.69043	0.26997	-2.55743	0.0105449
Acidobacteria	COG2329	Heme-degrading monooxygenase HmoA and related ABM domain proteins	Soil	NA	7.9537e-06	0.0861418	-0.780324	0.150355	-5.18987	2.10436e-07	-0.426519	0.191128	-2.23159	0.0256422
Acidobacteria	COG2331	Predicted nucleic acid-binding protein, contains Zn-ribbon domain	Soil	Oligotroph	0.000285929	0.0093283	-0.55081	0.129408	-4.25637	2.0777e-05	-0.709277	0.211447	-3.3544	0.000795387
Acidobacteria	COG2332	Cytochrome c biogenesis protein CcmE	NA	NA	0.436184	0.293492	-0.107916	0.100641	-1.07228	0.283595	0.268616	0.185348	1.44925	0.147268
Acidobacteria	COG2333	DNA uptake channel protein ComEC C-terminal domain, metallo-beta-lactamase superfamily	NA	NA	0.284516	0.588163	0.216839	0.152896	1.41821	0.156128	0.168851	0.21268	0.793919	0.427243
Acidobacteria	COG2334	Ser/Thr protein kinase RdoA involved in Cpx stress response, MazF antagonist	NA	NA	0.80294	0.726908	0.0449903	0.130242	0.345436	0.729766	-0.111291	0.214339	-0.519228	0.603602
Acidobacteria	COG2335	Uncaracterized surface protein containing fasciclin (FAS1) repeats	Rhizosphere	NA	5.81133e-06	0.688896	0.936336	0.177812	5.26588	1.39517e-07	0.120677	0.202735	0.595242	0.551682
Acidobacteria	COG2336	Antitoxin component MazE of the MazEF toxin-antitoxin module	NA	NA	0.125927	0.355638	-0.248138	0.12715	-1.95153	0.0509938	0.220425	0.171715	1.28367	0.199258
Acidobacteria	COG2337	mRNA-degrading endonuclease MazF, toxin component of the MazEF toxin-antitoxin module	Soil	Oligotroph	0.000177059	0.0186024	-0.649364	0.14791	-4.39027	1.1321e-05	-0.668111	0.221555	-3.01555	0.00256515
Acidobacteria	COG2339	Membrane proteinase PrsW, cleaves anti-sigma factor RsiW, M82 family	NA	NA	0.822865	0.0583712	-0.0399993	0.12771	-0.313204	0.754125	-0.669452	0.274336	-2.44026	0.0146766
Acidobacteria	COG2340	Spore germination protein YkwD and related proteins with CAP (CSP/antigen 5/PR1) domain	Soil	Oligotroph	0.0428821	0.0277937	-0.345969	0.138698	-2.49441	0.0126167	-0.664537	0.236965	-2.80436	0.00504164
Acidobacteria	COG2342	Endo alpha-1,4 polygalactosaminidase, GH114 family (was erroneously annotated as Cys-tRNA synthetase)	NA	NA	0.347063	NA	-1.25527	0.987218	-1.27152	0.203544	NA	NA	NA	NA
Acidobacteria	COG2343	Uncharacterized conserved protein, DUF427 family	Rhizosphere	Copiotroph	0.017668	0.0116835	0.469196	0.163549	2.86884	0.00411976	0.852635	0.262364	3.24982	0.00115479
Acidobacteria	COG2344	NADH/NAD ratio-sensing transcriptional regulator Rex	NA	NA	0.368202	0.133328	0.198451	0.161831	1.22629	0.220091	-0.582643	0.292446	-1.99231	0.046337
Acidobacteria	COG2345	Predicted transcriptional regulator, ArsR family	NA	NA	0.307577	0.426348	0.19869	0.145845	1.36234	0.173092	-0.264328	0.234327	-1.12803	0.259308
Acidobacteria	COG2346	Truncated hemoglobin YjbI	Rhizosphere	NA	0.0151944	0.655754	0.384532	0.131306	2.92851	0.00340589	0.10608	0.161632	0.656302	0.51163
Acidobacteria	COG2348	Lipid II:glycine glycyltransferase (Peptidoglycan interpeptide bridge formation enzyme)	Rhizosphere	NA	0.000253628	0.164885	0.951186	0.221619	4.29199	1.7708e-05	-0.833113	0.448602	-1.85713	0.0632924
Acidobacteria	COG2350	YciI superfamily enzyme, includes 5-CHQ dehydrochlorinase, contains active-site pHis	NA	NA	0.0703351	0.158032	-0.277377	0.122316	-2.2677	0.0233474	-0.334163	0.177317	-1.88455	0.0594902
Acidobacteria	COG2351	5-hydroxyisourate hydrolase (purine catabolism), transthyretin-related family	NA	NA	0.0843356	0.598182	-0.268414	0.123625	-2.1712	0.0299162	0.134657	0.173744	0.775028	0.438323
Acidobacteria	COG2352	Phosphoenolpyruvate carboxylase	Rhizosphere	Copiotroph	0.03047	0.00594119	0.43041	0.16247	2.64916	0.0080691	1.68095	0.468624	3.58698	0.000334529
Acidobacteria	COG2353	Polyisoprenoid-binding periplasmic protein YceI	NA	NA	0.927446	0.749871	-0.00945897	0.0849473	-0.111351	0.911338	0.10436	0.224862	0.464108	0.642571
Acidobacteria	COG2354	Membrane protein MutK/YedI, may be involved in DNA repair	NA	NA	0.732214	NA	0.547599	1.11038	0.493163	0.621898	NA	NA	NA	NA
Acidobacteria	COG2355	Zn-dependent dipeptidase, microsomal dipeptidase homolog	Soil	NA	0.0377235	0.348842	-0.427271	0.167297	-2.55397	0.0106501	-0.302172	0.232467	-1.29985	0.193652
Acidobacteria	COG2356	Endonuclease I	NA	NA	0.917076	0.0512096	0.140198	0.994314	0.141	0.88787	2.33881	0.934048	2.50395	0.0122814
Acidobacteria	COG2357	ppGpp synthetase catalytic domain (RelA/SpoT-type nucleotidyltranferase)	NA	NA	0.853183	0.138335	0.0545136	0.210771	0.258639	0.795914	-1.20074	0.609884	-1.9688	0.0489756
Acidobacteria	COG2358	TRAP-type uncharacterized transport system, periplasmic component	Rhizosphere	NA	0.0030127	0.262563	0.740622	0.210788	3.51359	0.000442089	-0.581839	0.379406	-1.53355	0.12514
Acidobacteria	COG2360	Leu/Phe-tRNA-protein transferase	NA	NA	0.106174	0.912517	0.369908	0.180695	2.04714	0.0406447	0.0273723	0.185288	0.147728	0.882557
Acidobacteria	COG2361	HEPN domain protein, predicted toxin of MNT-HEPN system	NA	NA	0.129473	0.877481	-0.378506	0.195571	-1.93539	0.0529424	0.0343748	0.16124	0.213191	0.831178
Acidobacteria	COG2362	D-aminopeptidase	NA	NA	0.435023	0.56812	0.220432	0.20481	1.07627	0.281805	-0.278997	0.335421	-0.83178	0.405533
Acidobacteria	COG2363	Uncharacterized membrane protein YgdD, TMEM256/DUF423 family	NA	Oligotroph	0.771817	0.0456684	-0.0443693	0.107939	-0.411058	0.68103	-1.06766	0.416329	-2.56448	0.0103332
Acidobacteria	COG2365	Protein tyrosine/serine phosphatase Oca4	NA	Oligotroph	0.392946	0.0015398	0.175348	0.149408	1.17362	0.240547	-1.72277	0.418165	-4.11983	3.79158e-05
Acidobacteria	COG2366	Acyl-homoserine lactone (AHL) acylase PvdQ	Soil	NA	0.0290696	0.255198	-0.436394	0.163576	-2.66784	0.00763415	-0.326551	0.21044	-1.55175	0.120722
Acidobacteria	COG2367	Beta-lactamase class A	Soil	NA	0.0172874	0.624505	-0.444376	0.154405	-2.878	0.0040021	0.149916	0.209211	0.71658	0.473633
Acidobacteria	COG2368	Aromatic ring hydroxylase	Rhizosphere	NA	0.00457862	0.963192	0.740969	0.21976	3.37171	0.000747026	-0.00850287	0.141704	-0.0600043	0.952152
Acidobacteria	COG2369	Uncharacterized protein, contains phage Mu head morphogenesis gpF-like domain	NA	NA	0.274928	0.975234	1.06657	0.73594	1.44927	0.147264	-0.0388398	1.07697	-0.036064	0.971231
Acidobacteria	COG2370	Hydrogenase/urease accessory protein HupE	NA	NA	0.24209	0.408478	-0.2414	0.155822	-1.54921	0.121332	-0.2796	0.239236	-1.16872	0.242516
Acidobacteria	COG2371	Urease accessory protein UreE	NA	NA	0.110567	0.357196	0.546948	0.270358	2.02305	0.0430676	0.437358	0.341978	1.27891	0.200929
Acidobacteria	COG2372	Copper-binding protein CopC (methionine-rich)	Soil	NA	4.27834e-05	0.864921	-1.24628	0.260175	-4.79016	1.66648e-06	-0.0444518	0.183973	-0.24162	0.809074
Acidobacteria	COG2373	Uncharacterized conserved protein YfaS, alpha-2-macroglobulin family	Rhizosphere	NA	0.0313991	0.324812	0.454057	0.17224	2.63619	0.00838438	-0.315372	0.230864	-1.36605	0.171922
Acidobacteria	COG2374	Predicted extracellular nuclease	Rhizosphere	NA	0.0215567	0.840473	0.539929	0.193476	2.79068	0.00525979	0.0779184	0.260984	0.298556	0.765279
Acidobacteria	COG2376	Dihydroxyacetone kinase	NA	Copiotroph	0.105962	0.0295114	0.73	0.356099	2.04999	0.0403652	1.10373	0.397607	2.77594	0.00550418
Acidobacteria	COG2377	1,6-Anhydro-N-acetylmuramate kinase	Soil	Copiotroph	0.0235068	0.014987	-0.384401	0.139703	-2.75155	0.00593142	0.892027	0.284891	3.13112	0.00174143
Acidobacteria	COG2378	Predicted DNA-binding transcriptional regulator YobV, contains HTH and WYL domains	Rhizosphere	Copiotroph	0.0019945	0.00689209	0.592416	0.162076	3.65517	0.000257008	1.19841	0.342169	3.5024	0.000461081
Acidobacteria	COG2379	Glycerate-2-kinase	NA	NA	0.253652	0.100421	-0.175555	0.11587	-1.5151	0.129747	0.440289	0.204887	2.14894	0.0316395
Acidobacteria	COG2380	NurA-like predicted nuclease, RNAse H fold	NA	Copiotroph	0.704101	0.0412046	0.547599	1.0041	0.545361	0.585505	3.03336	1.16215	2.61014	0.00905057
Acidobacteria	COG2382	Enterochelin esterase or related enzyme	Rhizosphere	Copiotroph	0.000501642	0.0126522	0.583469	0.142862	4.08414	4.42409e-05	0.80613	0.250886	3.21313	0.00131296
Acidobacteria	COG2383	Uncharacterized membrane protein, Fun14 family	NA	NA	0.697974	NA	-0.374511	0.662822	-0.565025	0.572057	NA	NA	NA	NA
Acidobacteria	COG2384	tRNA A22 N1-methylase	NA	NA	0.29125	NA	-0.868712	0.619275	-1.40279	0.16068	NA	NA	NA	NA
Acidobacteria	COG2385	Peptidoglycan hydrolase (amidase) enhancer domain SpoIID	NA	NA	0.0738885	0.0653198	0.307225	0.13722	2.23893	0.0251605	-0.511246	0.214921	-2.37876	0.017371
Acidobacteria	COG2386	ABC-type transport system involved in cytochrome c biogenesis, permease component	NA	NA	0.218064	0.735231	-0.18574	0.114375	-1.62396	0.104384	0.066303	0.131876	0.502766	0.615129
Acidobacteria	COG2388	Predicted acetyltransferase, GNAT superfamily	NA	Copiotroph	0.570753	0.0488206	-0.128434	0.160508	-0.800171	0.423611	0.668921	0.264527	2.52874	0.0114471
Acidobacteria	COG2389	Uncharacterized metal-binding protein, DUF2227 family	NA	NA	0.408665	NA	0.401113	0.352546	1.13776	0.25522	NA	NA	NA	NA
Acidobacteria	COG2390	DNA-binding transcriptional regulator LsrR, DeoR family	NA	NA	0.462697	0.446096	0.250996	0.247246	1.01517	0.310026	0.370083	0.341515	1.08365	0.27852
Acidobacteria	COG2391	Uncharacterized membrane protein YedE/YeeE, contains two sulfur transport domains	NA	NA	0.629042	0.782969	0.178771	0.257898	0.693186	0.488193	0.145335	0.355295	0.409053	0.682501
Acidobacteria	COG2401	ABC-type ATPase fused to a predicted acetyltransferase domain	NA	NA	0.771706	NA	-0.248335	0.602488	-0.412183	0.680205	NA	NA	NA	NA
Acidobacteria	COG2402	Predicted nucleic acid-binding protein, contains PIN domain	Soil	Oligotroph	0.00152884	0.0384685	-0.566356	0.151321	-3.74274	0.000182023	-0.581681	0.219675	-2.64791	0.00809908
Acidobacteria	COG2403	Zn/Ni/Co-binding GTPase YjiA, predicted metallochaperone, CobW/Nha3/YciC family	NA	NA	0.0821772	0.283637	0.4337	0.19854	2.18445	0.0289291	-0.52755	0.357185	-1.47697	0.139684
Acidobacteria	COG2404	Oligoribonuclease NrnA/c-di-AMP phosphodiesterase DhhP, DHH superfamily	NA	NA	0.570753	0.744553	-0.441553	0.552158	-0.799686	0.423893	-0.399767	0.839489	-0.476203	0.63393
Acidobacteria	COG2405	Predicted nucleic acid-binding protein, contains PIN domain	Soil	NA	0.000924655	0.190112	-0.826981	0.211807	-3.9044	9.44589e-05	-0.515584	0.293485	-1.75677	0.0789577
Acidobacteria	COG2406	Ferritin-like DNA-binding protein, DPS (DNA Protection under Starvation) family	NA	NA	0.284337	0.434457	-0.617071	0.434743	-1.41939	0.155784	-0.858736	0.773843	-1.1097	0.267127
Acidobacteria	COG2407	L-fucose isomerase or related protein	Soil	Copiotroph	0.00491447	0.0173083	-0.614676	0.18357	-3.34845	0.000812658	0.978513	0.319949	3.05834	0.00222569
Acidobacteria	COG2409	Predicted lipid transporter YdfJ, MMPL/SSD domain, RND superfamily	Soil	NA	0.00103209	0.484895	-1.29263	0.334039	-3.86969	0.000108974	-0.381556	0.380846	-1.00187	0.316409
Acidobacteria	COG2410	Predicted nuclease (RNAse H fold)	NA	NA	0.249499	0.775199	-0.792912	0.519101	-1.52747	0.126644	-0.237672	0.5604	-0.42411	0.671485
Acidobacteria	COG2411	Predicted RNA-binding protein, contains PUA-like ASCH domain	NA	NA	0.944595	0.801278	0.0146486	0.180558	0.0811297	0.935339	-0.177479	0.470861	-0.376924	0.70623
Acidobacteria	COG2413	Predicted nucleotidyltransferase	NA	NA	0.778711	NA	0.546193	1.41669	0.385541	0.699836	NA	NA	NA	NA
Acidobacteria	COG2414	Aldehyde:ferredoxin oxidoreductase	NA	NA	0.641256	0.598182	0.15258	0.228222	0.668558	0.503777	-0.313835	0.404616	-0.775636	0.437964
Acidobacteria	COG2419	tRNA (A,G)9-N-methylase TRM10	NA	NA	0.738226	NA	-0.556288	1.16179	-0.478819	0.632067	NA	NA	NA	NA
Acidobacteria	COG2421	Acetamidase/formamidase	Soil	NA	0.000334725	0.057044	-0.74249	0.17632	-4.21104	2.542e-05	-0.648051	0.264327	-2.45171	0.0142181
Acidobacteria	COG2423	Ornithine cyclodeaminase/archaeal alanine dehydrogenase, mu-crystallin family	Soil	Oligotroph	1.5333e-05	0.00377539	-0.852142	0.169131	-5.03836	4.69532e-07	-1.09883	0.291826	-3.76537	0.000166303
Acidobacteria	COG2425	Uncharacterized conserved protein, contains a von Willebrand factor type A (vWA) domain	Rhizosphere	Oligotroph	3.46628e-09	0.0173717	1.5183	0.221264	6.86194	6.7933e-12	-1.31104	0.4291	-3.05533	0.00224811
Acidobacteria	COG2427	Uncharacterized conserved protein YjgD, DUF1641 family	NA	Copiotroph	0.576748	0.000249358	-0.219263	0.278446	-0.787454	0.431016	1.56844	0.337097	4.65279	3.27474e-06
Acidobacteria	COG2428	Rps3 or RNA methylase involved in ribosome biogenesis, SPOUT family	NA	NA	0.737664	NA	0.546193	1.13213	0.482446	0.629489	NA	NA	NA	NA
Acidobacteria	COG2429	Archaeal GTP cyclohydrolase III	NA	NA	0.923182	NA	-0.148887	1.19566	-0.124522	0.900902	NA	NA	NA	NA
Acidobacteria	COG2431	Lysine export protein LysO/YbjE, DUF340 family	NA	NA	0.54783	NA	-1.071	1.26242	-0.84837	0.396232	NA	NA	NA	NA
Acidobacteria	COG2433	Possible nuclease of RNase H fold, RuvC/YqgF family	NA	NA	0.572063	0.0932883	0.179607	0.225432	0.79672	0.425613	-1.59833	0.73	-2.1895	0.0285608
Acidobacteria	COG2440	Ferredoxin-like protein FixX	Rhizosphere	NA	0.0164116	0.0877736	0.379987	0.131119	2.89803	0.00375513	-0.461035	0.207471	-2.22217	0.026272
Acidobacteria	COG2441	Predicted butyrate kinase, DUF1464 family	NA	NA	0.476384	0.812561	0.551864	0.560317	0.984914	0.324666	-0.292987	0.8238	-0.355653	0.7221
Acidobacteria	COG2442	Predicted antitoxin component of a toxin-antitoxin system, DUF433 family	Soil	Oligotroph	0.003041	0.00637821	-0.502514	0.143193	-3.50934	0.000449222	-0.946323	0.266769	-3.54734	0.000389136
Acidobacteria	COG2443	Preprotein translocase subunit Sss1	NA	NA	0.249148	0.567675	-0.936894	0.612878	-1.52868	0.126344	-0.81236	0.975348	-0.832892	0.404906
Acidobacteria	COG2445	Uncharacterized HEPN domain protein YutE, UPF0331/DUF86 family	NA	NA	0.810605	0.0885285	-0.110438	0.331885	-0.332761	0.739315	0.898206	0.405134	2.21706	0.0266191
Acidobacteria	COG2452	Predicted site-specific integrase-resolvase	NA	NA	0.279841	0.818813	-0.191364	0.133292	-1.43567	0.151095	0.0451417	0.131901	0.342239	0.732171
Acidobacteria	COG2453	Protein-tyrosine phosphatase	NA	NA	0.151114	0.196071	-0.274731	0.148353	-1.85187	0.0640439	-0.380464	0.219043	-1.73694	0.0823983
Acidobacteria	COG2454	Predicted nuclease, contains PIN domain	NA	NA	0.400701	NA	-0.765895	0.662516	-1.15604	0.247665	NA	NA	NA	NA
Acidobacteria	COG2456	Uncharacterized conserved protein, DUF2304 domain	NA	NA	0.430392	0.314574	0.2819	0.25908	1.08808	0.27656	-0.704637	0.505531	-1.39386	0.163361
Acidobacteria	COG2457	Uncharacterized conserved protein, DUF447 domain	NA	NA	0.38476	0.17175	-0.369676	0.309823	-1.19319	0.232797	-1.42778	0.781795	-1.82629	0.0678072
Acidobacteria	COG2461	Uncharacterized conserved protein AF0170, contains SAB, hemerythrin HHE, and PAS domains	NA	NA	0.424278	0.93433	0.840057	0.761786	1.10275	0.270137	0.116724	1.06491	0.10961	0.912719
Acidobacteria	COG2502	Asparagine synthetase A	NA	Oligotroph	0.0713208	0.0461472	-0.607917	0.268977	-2.26011	0.0238144	-1.85275	0.7241	-2.5587	0.0105065
Acidobacteria	COG2503	Predicted secreted acid phosphatase	Rhizosphere	NA	0.0458301	0.798572	0.532897	0.216305	2.46364	0.0137535	0.105462	0.276033	0.382062	0.702415
Acidobacteria	COG2508	DNA-binding transcriptional regulator, PucR/PutR family	NA	NA	0.305052	NA	-1.41137	1.03181	-1.36785	0.171358	NA	NA	NA	NA
Acidobacteria	COG2509	FAD-dependent dehydrogenase	NA	NA	0.191023	0.294073	0.968987	0.567095	1.70869	0.0875091	0.918783	0.635389	1.44602	0.148173
Acidobacteria	COG2510	Riboflavin transporter RibN, EamA domain	NA	NA	0.450252	0.327558	0.130065	0.12487	1.04161	0.297594	0.227102	0.167796	1.35345	0.175913
Acidobacteria	COG2511	Archaeal Glu-tRNAGln amidotransferase subunit E, contains GAD domain	Rhizosphere	NA	0.017668	0.267687	1.04614	0.364626	2.86907	0.00411683	-1.5272	1.00382	-1.52139	0.128163
Acidobacteria	COG2512	Predicted transcriptional regulator, contains CW (cell wall-binding) repeats and an HTH domain	NA	NA	0.722054	0.944977	0.214763	0.417418	0.514503	0.606901	-0.0396091	0.450171	-0.0879869	0.929887
Acidobacteria	COG2513	2-Methylisocitrate lyase and related enzymes, PEP mutase family	Soil	Oligotroph	0.0239912	0.047339	-0.355327	0.129527	-2.74327	0.00608303	-0.490469	0.192928	-2.54223	0.0110146
Acidobacteria	COG2514	Catechol-2,3-dioxygenase	NA	NA	0.206698	0.0676771	0.243996	0.147166	1.65797	0.0973232	0.538893	0.228455	2.35886	0.0183311
Acidobacteria	COG2515	1-aminocyclopropane-1-carboxylate deaminase/D-cysteine desulfhydrase, PLP-dependent ACC family	NA	NA	0.760129	0.33126	-0.104341	0.240013	-0.434733	0.663757	-0.735423	0.54907	-1.3394	0.180441
Acidobacteria	COG2516	Biotin synthase-related protein, radical SAM superfamily	NA	NA	0.462697	NA	1.24268	1.2281	1.01187	0.311601	NA	NA	NA	NA
Acidobacteria	COG2518	Protein-L-isoaspartate O-methyltransferase	Soil	Oligotroph	0.000153596	0.00757283	-0.692177	0.156173	-4.43211	9.33168e-06	-0.889743	0.25725	-3.45867	0.00054284
Acidobacteria	COG2519	tRNA A58 N-methylase Trm61	Rhizosphere	NA	4.8809e-06	0.15872	2.00904	0.377819	5.31747	1.05223e-07	-1.90639	1.01367	-1.88069	0.0600141
Acidobacteria	COG2520	tRNA G37 N-methylase Trm5	NA	NA	0.853707	0.971034	-0.151059	0.591027	-0.255587	0.79827	0.0363148	0.825796	0.0439755	0.964924
Acidobacteria	COG2522	Predicted transcriptional regulator, contains HTH domain	NA	NA	0.0782943	0.614832	-1.06811	0.483114	-2.21088	0.0270443	-0.476823	0.647648	-0.736237	0.461587
Acidobacteria	COG2524	Predicted transcriptional regulator, contains C-terminal CBS domains	Rhizosphere	NA	5.78187e-06	0.230854	1.24639	0.236455	5.27115	1.35569e-07	-0.661017	0.406842	-1.62475	0.104216
Acidobacteria	COG2602	Beta-lactamase class D	NA	Oligotroph	0.0940089	0.0201938	-0.430495	0.203505	-2.1154	0.034396	-1.34495	0.452967	-2.9692	0.00298574
Acidobacteria	COG2604	Uncharacterized conserved protein	NA	NA	0.104219	0.842223	0.975408	0.473797	2.0587	0.0395226	0.177455	0.607991	0.291872	0.770385
Acidobacteria	COG2605	Predicted kinase related to galactokinase and mevalonate kinase	Soil	Oligotroph	0.00317495	0.00232846	-0.460374	0.131715	-3.49522	0.000473676	-1.11886	0.283288	-3.94954	7.83015e-05
Acidobacteria	COG2606	Cys-tRNA(Pro) deacylase, prolyl-tRNA editing enzyme YbaK/EbsC	NA	Copiotroph	0.451769	0.0096345	0.144227	0.138844	1.03877	0.298911	1.12754	0.337932	3.3366	0.000848089
Acidobacteria	COG2607	Predicted ATPase, AAA+ superfamily	NA	NA	0.704101	NA	0.547599	1.0041	0.545362	0.585505	NA	NA	NA	NA
Acidobacteria	COG2608	Copper chaperone CopZ	NA	NA	0.853707	0.245885	-0.0276827	0.108549	-0.255026	0.798703	0.328084	0.207656	1.57994	0.114121
Acidobacteria	COG2609	Pyruvate dehydrogenase complex, dehydrogenase (E1) component	NA	NA	0.386966	0.616906	-0.164971	0.138853	-1.1881	0.234795	0.148918	0.204205	0.729258	0.465844
Acidobacteria	COG2610	H+/gluconate symporter GntT or related permease, GntP/DsdX family	NA	NA	0.219346	0.297742	0.409306	0.252761	1.61934	0.105374	0.476983	0.332315	1.43533	0.151193
Acidobacteria	COG2703	Hemerythrin	NA	NA	0.616377	0.740476	-0.219263	0.306125	-0.716254	0.473835	0.193596	0.397448	0.487096	0.62619
Acidobacteria	COG2704	Anaerobic C4-dicarboxylate transporter	NA	NA	0.268214	0.123236	0.474925	0.323179	1.46954	0.141686	0.797531	0.391274	2.03829	0.0415206
Acidobacteria	COG2706	6-phosphogluconolactonase, cycloisomerase 2 family	NA	Copiotroph	0.870292	0.0377072	0.0174138	0.0772497	0.225422	0.821651	0.664693	0.2502	2.65665	0.0078922
Acidobacteria	COG2715	Spore maturation protein SpmA (function unknown)	NA	NA	0.201738	0.506282	-0.55999	0.334423	-1.6745	0.0940331	-0.495321	0.519925	-0.952678	0.340753
Acidobacteria	COG2716	Glycine cleavage system regulator GcvR	NA	NA	0.862527	0.181326	0.105972	0.4451	0.238085	0.811815	0.900161	0.50335	1.78834	0.0737212
Acidobacteria	COG2717	Heme-binding membrane subunit of periplasmic DMSO/TMAO and protein-methionine-sulfoxide reductases	NA	NA	0.489873	0.771283	-0.0977642	0.101974	-0.958714	0.337703	0.0564531	0.131486	0.429346	0.667671
Acidobacteria	COG2718	Uncharacterized conserved protein YeaH/YhbH, required for sporulation, DUF444 family	NA	Oligotroph	0.762056	0.0309674	-0.0687731	0.159759	-0.430481	0.666846	-1.55692	0.565442	-2.75346	0.00589693
Acidobacteria	COG2719	Stage V sporulation protein SpoVR/YcgB, involved in spore cortex formation (function unknown)	NA	NA	0.82111	0.0513567	-0.0531004	0.168118	-0.315852	0.752115	-1.54629	0.618033	-2.50196	0.0123509
Acidobacteria	COG2720	Vancomycin resistance protein YoaR (function unknown), contains peptidoglycan-binding and VanW domains	Rhizosphere	NA	0.00546314	NA	1.90993	0.577285	3.30847	0.000938061	NA	NA	NA	NA
Acidobacteria	COG2721	Altronate dehydratase	Rhizosphere	NA	0.00506015	0.5144	0.499505	0.149702	3.33666	0.000847904	0.189335	0.202416	0.935375	0.349595
Acidobacteria	COG2723	Beta-glucosidase/6-phospho-beta-glucosidase/beta-galactosidase	NA	Copiotroph	0.0876427	0.0203473	0.282679	0.131428	2.15082	0.0314903	0.86526	0.292284	2.96034	0.00307298
Acidobacteria	COG2730	Aryl-phospho-beta-D-glucosidase BglC, GH1 family	NA	NA	0.283029	0.286034	-0.241628	0.169597	-1.42472	0.154237	0.342642	0.233376	1.4682	0.14205
Acidobacteria	COG2731	Beta-galactosidase, beta subunit	Rhizosphere	NA	0.00352083	0.748618	1.90993	0.551778	3.46141	0.000537353	-0.237672	0.507849	-0.467997	0.639787
Acidobacteria	COG2732	Barstar, RNAse (barnase) inhibitor	NA	NA	0.0807897	0.37725	-0.757001	0.344832	-2.19528	0.0281438	-0.65751	0.533262	-1.233	0.217577
Acidobacteria	COG2733	Uncharacterized membrane-anchored protein YjiN, DUF445 family	NA	NA	0.109371	0.877392	-2.3184	1.14239	-2.02943	0.0424143	-0.175613	0.821557	-0.213757	0.830737
Acidobacteria	COG2738	Zn-dependent membrane protease YugP	NA	NA	0.853707	0.481968	-0.0941424	0.36566	-0.257459	0.796825	0.490825	0.486389	1.00912	0.312917
Acidobacteria	COG2739	Predicted DNA-binding protein YlxM, UPF0122 family	NA	NA	0.482822	NA	-0.561295	0.577767	-0.97149	0.331304	NA	NA	NA	NA
Acidobacteria	COG2740	Nucleoid-associated protein YlxR, Predicted RNA-binding, DUF448 family	NA	NA	0.422841	NA	0.956414	0.865084	1.10557	0.268911	NA	NA	NA	NA
Acidobacteria	COG2746	Aminoglycoside N3'-acetyltransferase	NA	NA	0.597123	0.161007	0.192933	0.257619	0.74891	0.453911	-1.20074	0.64181	-1.87087	0.0613633
Acidobacteria	COG2747	Negative regulator of flagellin synthesis (anti-sigma28 factor)	Rhizosphere	Copiotroph	0.0176922	0.00116923	0.572109	0.199502	2.86769	0.00413483	1.30454	0.310314	4.20393	2.62317e-05
Acidobacteria	COG2755	Lysophospholipase L1 or related esterase. Includes spore coat protein LipC/YcsK	NA	NA	0.389431	0.0515468	0.279718	0.236822	1.18113	0.237551	1.56108	0.624443	2.49995	0.012421
Acidobacteria	COG2759	Formyltetrahydrofolate synthetase	NA	NA	0.0835332	0.112674	-0.415506	0.190866	-2.17696	0.0294838	-0.661945	0.317641	-2.08394	0.0371652
Acidobacteria	COG2761	Predicted dithiol-disulfide isomerase, DsbA/YjbH family (virulence, stress resistance)	NA	NA	0.961044	0.390386	0.0042067	0.0760108	0.0553435	0.955865	-0.399623	0.331366	-1.20598	0.227823
Acidobacteria	COG2764	Zn-dependent glyoxalase, PhnB family	NA	NA	0.476384	0.911676	-0.216159	0.219471	-0.984908	0.324669	-0.0264371	0.175446	-0.150685	0.880224
Acidobacteria	COG2766	Predicted Ser/Thr protein kinase	NA	Oligotroph	0.646162	0.0274697	-0.124708	0.189015	-0.65978	0.509395	-2.23736	0.795867	-2.81123	0.00493527
Acidobacteria	COG2770	HAMP domain	Soil	NA	9.58346e-05	0.207409	-0.586638	0.128625	-4.56085	5.09459e-06	-0.246771	0.145528	-1.6957	0.0899434
Acidobacteria	COG2771	DNA-binding transcriptional regulator, CsgD family	Soil	Oligotroph	6.19927e-07	0.0458033	-0.770357	0.13342	-5.77391	7.74529e-09	-0.435906	0.170094	-2.56274	0.0103849
Acidobacteria	COG2801	Transposase InsO and inactivated derivatives	Soil	Oligotroph	5.5111e-05	0.00200752	-0.545873	0.115688	-4.71848	2.37617e-06	-0.901099	0.225237	-4.00067	6.31641e-05
Acidobacteria	COG2802	Uncharacterized conserved protein, LON_N-like domain, ASCH/PUA-like superfamily	Soil	Oligotroph	0.000585503	0.000740834	-0.568373	0.140716	-4.03915	5.36448e-05	-1.45753	0.336245	-4.33473	1.45937e-05
Acidobacteria	COG2804	Type II secretory pathway ATPase GspE/PulE or T4P pilus assembly pathway ATPase PilB	NA	NA	0.316866	0.408315	-0.341037	0.254823	-1.33833	0.180789	-0.401227	0.343153	-1.16924	0.242308
Acidobacteria	COG2805	Type IV pilus assembly protein PilT, pilus retraction ATPase	Soil	Oligotroph	0.0118107	0.000415523	-0.70436	0.232837	-3.02511	0.00248539	-1.87671	0.417122	-4.49919	6.82118e-06
Acidobacteria	COG2807	Cyanate permease	NA	NA	0.70998	0.694986	0.12314	0.23034	0.534601	0.592926	-0.242946	0.415602	-0.584564	0.558841
Acidobacteria	COG2808	Predicted FMN-binding regulatory protein PaiB	NA	Copiotroph	0.15309	0.00455713	-0.381471	0.206808	-1.84456	0.0651012	1.09351	0.295318	3.70283	0.000213206
Acidobacteria	COG2810	Predicted type IV restriction endonuclease	NA	NA	0.537171	NA	0.436455	0.502044	0.869356	0.384652	NA	NA	NA	NA
Acidobacteria	COG2811	Archaeal/vacuolar-type H+-ATPase subunit H	NA	NA	0.330401	0.690697	-0.97011	0.742192	-1.30709	0.191183	0.40973	0.691504	0.59252	0.553503
Acidobacteria	COG2812	DNA polymerase III, gamma/tau subunits	Soil	NA	0.0178181	0.649027	-0.445712	0.155619	-2.86412	0.00418171	-0.124945	0.186419	-0.670236	0.502707
Acidobacteria	COG2813	16S rRNA G1207 or 23S rRNA G1835 methylase RsmC/RlmG	Rhizosphere	NA	0.00475764	0.830331	1.40185	0.417436	3.35824	0.000784393	-0.133471	0.416765	-0.320255	0.748775
Acidobacteria	COG2814	Predicted arabinose efflux permease AraJ, MFS family	Rhizosphere	NA	4.50811e-06	0.0612397	1.02706	0.192321	5.34035	9.27686e-08	0.624154	0.258857	2.41119	0.0159005
Acidobacteria	COG2815	PASTA domain, binds beta-lactams	NA	NA	0.668564	0.692088	-0.0732371	0.117979	-0.620766	0.534753	0.111291	0.188807	0.589443	0.555564
Acidobacteria	COG2816	NADH pyrophosphatase NudC, Nudix superfamily	Rhizosphere	NA	0.045028	0.143618	0.77091	0.311893	2.47172	0.0134466	0.733969	0.377575	1.94391	0.0519069
Acidobacteria	COG2818	3-methyladenine DNA glycosylase Tag	NA	NA	0.132069	0.289637	-0.207606	0.107889	-1.92426	0.0543225	-0.218779	0.150091	-1.45765	0.144938
Acidobacteria	COG2819	Predicted hydrolase of the alpha/beta superfamily	Soil	NA	2.76068e-07	0.246484	-0.981825	0.164938	-5.9527	2.6376e-09	-0.304742	0.193161	-1.57766	0.114644
Acidobacteria	COG2820	Uridine phosphorylase	NA	NA	0.0820245	0.781428	0.549842	0.251591	2.18546	0.0288553	0.102441	0.248261	0.412634	0.679875
Acidobacteria	COG2821	Membrane-bound lytic murein transglycosylase	NA	NA	0.0865091	0.345583	0.863704	0.400367	2.15728	0.0309839	0.635133	0.485395	1.30849	0.190709
Acidobacteria	COG2823	Phospholipid-binding membrane integrity protein DolP/YraP/OsmY, contains BON domain	NA	NA	0.556897	0.612484	0.110746	0.133582	0.829048	0.407077	-0.145314	0.196014	-0.741347	0.458483
Acidobacteria	COG2824	Uncharacterized Zn-ribbon-containing protein	NA	NA	0.570753	0.729059	-0.84591	1.05823	-0.799364	0.424079	0.52501	1.0184	0.515525	0.606186
Acidobacteria	COG2825	Periplasmic chaperone for outer membrane proteins, Skp family	NA	Oligotroph	0.236053	0.010442	-0.205384	0.13096	-1.5683	0.116812	-0.725937	0.219902	-3.30118	0.000962777
Acidobacteria	COG2826	Transposase and inactivated derivatives, IS30 family	Rhizosphere	NA	0.00897694	0.660585	0.72322	0.2312	3.12811	0.00175932	-0.187437	0.28957	-0.647292	0.517443
Acidobacteria	COG2827	Predicted endonuclease, GIY-YIG superfamily	Soil	NA	0.0220131	0.126272	-0.325545	0.11713	-2.77936	0.00544665	0.332692	0.164542	2.02192	0.0431845
Acidobacteria	COG2828	2-Methylaconitate cis-trans-isomerase PrpF (2-methyl citrate pathway)	NA	NA	0.348278	0.770084	0.737569	0.581314	1.2688	0.204513	-0.399767	0.926154	-0.431642	0.666002
Acidobacteria	COG2831	Hemolysin activation/secretion protein	NA	NA	0.760129	0.678865	0.0642608	0.147941	0.434367	0.664022	-0.185356	0.302642	-0.612462	0.540232
Acidobacteria	COG2832	Uncharacterized membrane protein YbaN, DUF454 family	NA	NA	0.0728189	0.252782	-0.44294	0.197121	-2.24705	0.0246367	-0.537099	0.344413	-1.55946	0.118887
Acidobacteria	COG2833	Uncharacterized protein, contains ferritin-like DUF455 domain	NA	NA	0.157086	0.541473	-0.723201	0.395002	-1.83088	0.0671182	0.377845	0.426411	0.886105	0.375561
Acidobacteria	COG2834	Outer membrane lipoprotein-sorting protein	Soil	NA	0.00101384	0.645536	-1.0879	0.280694	-3.87574	0.000106302	-0.217562	0.321897	-0.675874	0.49912
Acidobacteria	COG2835	RNA methyltransferase activator Trm112/YbaR	Soil	Oligotroph	3.3684e-06	0.00624415	-0.842805	0.156026	-5.40169	6.60148e-08	-0.90671	0.254162	-3.56745	0.000360469
Acidobacteria	COG2836	Uncharacterized membrane protein, DsbD domain	NA	NA	0.234152	0.623091	0.3418	0.217178	1.57383	0.115527	-0.23507	0.327033	-0.718797	0.472266
Acidobacteria	COG2837	Periplasmic deferrochelatase/peroxidase EfeB	NA	NA	0.901995	0.150115	0.0128338	0.0764846	0.167796	0.866744	-0.332134	0.173142	-1.91827	0.0550763
Acidobacteria	COG2838	Monomeric isocitrate dehydrogenase	Rhizosphere	NA	0.0236941	0.472102	0.84028	0.305743	2.74833	0.00599004	-0.563032	0.547671	-1.02805	0.303928
Acidobacteria	COG2839	Uncharacterized conserved protein YqgC, DUF456 family	NA	Copiotroph	0.117024	0.0352684	0.582135	0.29237	1.99109	0.0464713	0.939103	0.349663	2.68574	0.00723702
Acidobacteria	COG2840	DNA-nicking endonuclease, Smr domain	Rhizosphere	Oligotroph	0.000343785	0.0272735	0.738521	0.17572	4.20282	2.63608e-05	-0.824616	0.292645	-2.8178	0.00483535
Acidobacteria	COG2841	Uncharacterized conserved protein YdcH, DUF465 family	Soil	Oligotroph	4.95907e-05	0.00176586	-0.625099	0.131652	-4.74812	2.05312e-06	-1.08697	0.268088	-4.05454	5.0234e-05
Acidobacteria	COG2842	Bacteriophage DNA transposition protein, AAA+ family ATPase	NA	NA	0.958975	0.970545	0.0343042	0.586225	0.0585171	0.953337	-0.0388398	0.861203	-0.0450995	0.964028
Acidobacteria	COG2843	Poly-gamma-glutamate biosynthesis protein CapA/YwtB (capsule formation), metallophosphatase superfamily	Rhizosphere	NA	7.49702e-05	0.841427	0.776334	0.167783	4.627	3.70994e-06	0.0424113	0.144492	0.293521	0.769124
Acidobacteria	COG2844	UTP:GlnB (protein PII) uridylyltransferase	NA	Copiotroph	0.176099	0.00955108	0.236668	0.134421	1.76064	0.0782996	1.13331	0.338638	3.34666	0.000817917
Acidobacteria	COG2845	Uncharacterized conserved protein, DUF459 domain	NA	NA	0.0686722	0.776775	1.54676	0.677891	2.28173	0.0225054	-0.399767	0.949327	-0.421106	0.673678
Acidobacteria	COG2846	Iron-sulfur cluster repair protein YtfE, RIC family, contains ScdAN and hemerythrin domains	Rhizosphere	NA	0.0103582	0.156822	0.390849	0.127159	3.0737	0.00211419	-0.33908	0.179485	-1.88918	0.0588673
Acidobacteria	COG2847	Copper(I)-binding protein	NA	NA	0.504544	0.925519	-0.434653	0.468428	-0.927897	0.353461	0.077687	0.621038	0.125092	0.900451
Acidobacteria	COG2848	Uncharacterized conserved protein, UPF0210 family	Soil	NA	0.0319142	0.308856	-0.433089	0.164865	-2.62694	0.00861575	-0.317262	0.224844	-1.41103	0.158235
Acidobacteria	COG2849	Antitoxin component YwqK of the YwqJK toxin-antitoxin module	NA	NA	0.463816	0.895571	0.250996	0.248672	1.00935	0.312809	0.0499119	0.282956	0.176394	0.859984
Acidobacteria	COG2850	Ribosomal protein L16 Arg81 hydroxylase, contains JmjC domain	NA	NA	0.256128	0.883798	-0.395182	0.261945	-1.50864	0.13139	-0.0593971	0.295164	-0.201235	0.840515
Acidobacteria	COG2851	Mg2+/citrate symporter	Rhizosphere	NA	0.00448181	0.810382	1.34208	0.397299	3.37801	0.000730133	-0.211624	0.588738	-0.359453	0.719256
Acidobacteria	COG2852	Very-short-patch-repair endonuclease	NA	NA	0.0729036	0.313134	-0.414332	0.184516	-2.2455	0.0247358	-0.411221	0.294157	-1.39796	0.162124
Acidobacteria	COG2853	Lipoprotein subunit MlaA of the ABC-type intermembrane phospholipid transporter Mla	NA	NA	0.269555	NA	1.65149	1.12759	1.46463	0.143023	NA	NA	NA	NA
Acidobacteria	COG2854	Periplasmic subunit MlaC of the ABC-type intermembrane phospholipid transporter Mla	NA	NA	0.284337	NA	0.666448	0.469572	1.41927	0.155821	NA	NA	NA	NA
Acidobacteria	COG2855	Uncharacterized membrane protein YadS, UPF0324 family	Rhizosphere	Copiotroph	0.0331444	0.0129262	0.358389	0.137247	2.61126	0.00902093	0.951024	0.296947	3.20267	0.00136158
Acidobacteria	COG2856	Zn-dependent peptidase ImmA, M78 family	NA	NA	0.632984	0.0701833	-0.0755172	0.110027	-0.686348	0.492493	-0.507001	0.216796	-2.33861	0.0193556
Acidobacteria	COG2857	Cytochrome c1	NA	NA	0.685171	0.592775	0.100606	0.17074	0.589236	0.555703	-0.249881	0.317741	-0.786432	0.431614
Acidobacteria	COG2859	Outer membrane channel-forming protein BP26/OMP28, SIMPL family	Rhizosphere	Copiotroph	1.14068e-07	0.0234055	1.65452	0.269342	6.14284	8.10589e-10	0.869525	0.300514	2.89346	0.0038102
Acidobacteria	COG2860	Uncharacterized membrane protein YeiH	Rhizosphere	NA	0.0360834	0.0512446	0.387131	0.150378	2.57439	0.0100418	0.555975	0.222112	2.50313	0.0123099
Acidobacteria	COG2861	Uncharacterized conserved protein YibQ, putative polysaccharide deacetylase 2 family	NA	NA	0.108512	0.43455	-0.385961	0.189776	-2.03377	0.0419748	0.264752	0.238768	1.10882	0.267507
Acidobacteria	COG2862	Uncharacterized membrane protein YqhA	Rhizosphere	NA	0.00048534	0.42877	1.75225	0.427894	4.09504	4.22087e-05	-0.714746	0.636212	-1.12344	0.26125
Acidobacteria	COG2863	Cytochrome c553	NA	NA	0.638344	0.198419	0.0697019	0.102877	0.677527	0.498071	-0.303463	0.175735	-1.72682	0.0841992
Acidobacteria	COG2864	Cytochrome b subunit of formate dehydrogenase	Soil	Oligotroph	0.000779276	0.011305	-0.574399	0.14512	-3.9581	7.55494e-05	-0.846308	0.258828	-3.26976	0.00107637
Acidobacteria	COG2865	Predicted transcriptional regulator, contains HTH domain	NA	NA	0.306187	0.142484	0.219117	0.160513	1.3651	0.172221	-0.529024	0.271452	-1.94886	0.0513117
Acidobacteria	COG2866	Murein tripeptide amidase MpaA	Rhizosphere	NA	4.97046e-06	0.327558	1.06492	0.200624	5.30805	1.10806e-07	0.340966	0.25274	1.34908	0.177311
Acidobacteria	COG2867	Ribosome association toxin PasT (RatA) of the RatAB toxin-antitoxin module	NA	NA	0.966439	0.612562	-0.01523	0.331544	-0.0459364	0.963361	0.416299	0.562123	0.740584	0.458945
Acidobacteria	COG2868	Uncharacterized conserved protein YsxB, DUF464 family	NA	NA	0.778711	NA	0.546193	1.41521	0.385945	0.699538	NA	NA	NA	NA
Acidobacteria	COG2870	ADP-heptose synthase, bifunctional sugar kinase/adenylyltransferase	NA	Oligotroph	0.162634	0.0078978	-0.378874	0.209401	-1.80933	0.0704005	-1.03474	0.301216	-3.43522	0.000592065
Acidobacteria	COG2871	Na+-transporting NADH:ubiquinone oxidoreductase, subunit NqrF	NA	NA	0.286283	NA	0.737569	0.521464	1.41442	0.157238	NA	NA	NA	NA
Acidobacteria	COG2872	Ser-tRNA(Ala) deacylase AlaX (editing enzyme)	Soil	NA	0.00557967	0.0698512	-0.523062	0.158421	-3.30171	0.000960957	-0.565314	0.241318	-2.34261	0.0191494
Acidobacteria	COG2873	O-acetylhomoserine/O-acetylserine sulfhydrylase, pyridoxal phosphate-dependent	NA	NA	0.778711	0.824758	0.0502653	0.128503	0.391159	0.695679	-0.0656755	0.199632	-0.328982	0.742169
Acidobacteria	COG2874	Archaellum biogenesis ATPase ArlH/FlaH	NA	NA	0.383863	0.592238	-0.850368	0.711603	-1.195	0.232086	0.52893	0.671455	0.787737	0.430851
Acidobacteria	COG2875	Precorrin-4 methylase	NA	NA	0.923182	0.105014	-0.148887	1.22807	-0.121237	0.903504	2.61824	1.23171	2.12569	0.0335292
Acidobacteria	COG2876	3-deoxy-D-arabino-heptulosonate 7-phosphate (DAHP) synthase	Soil	Oligotroph	0.000135404	0.0185022	-1.01845	0.228005	-4.46677	7.94108e-06	-0.952032	0.315284	-3.0196	0.00253108
Acidobacteria	COG2877	3-deoxy-D-manno-octulosonic acid (KDO) 8-phosphate synthase	NA	NA	0.0596691	0.413355	-0.305067	0.129997	-2.34671	0.0189399	-0.19207	0.165751	-1.15879	0.246543
Acidobacteria	COG2878	Na+-translocating ferredoxin:NAD+ oxidoreductase RNF, RnfB subunit	NA	NA	0.298157	0.61526	0.510473	0.368676	1.38461	0.16617	-0.476823	0.650303	-0.733231	0.463417
Acidobacteria	COG2879	Uncharacterized short protein YbdD, DUF466 family	Soil	NA	0.00212225	0.483714	-2.26803	0.624782	-3.63011	0.0002833	-0.539556	0.537401	-1.00401	0.315374
Acidobacteria	COG2880	Predicted DNA-binding protein, potential antitoxin AbrB/MazE fold	NA	NA	0.0779434	0.166841	-0.570823	0.257919	-2.21318	0.0268849	-0.838372	0.453815	-1.84739	0.0646911
Acidobacteria	COG2881	GTPase-interacting Yip1 domain	Soil	NA	0.0327914	0.631737	-0.651954	0.249262	-2.61554	0.00890877	0.225656	0.32226	0.700229	0.483784
Acidobacteria	COG2882	Flagellar biosynthesis chaperone FliJ	Rhizosphere	NA	1.5451e-07	0.496553	1.57853	0.259681	6.07875	1.21125e-09	-0.312648	0.322081	-0.970712	0.331692
Acidobacteria	COG2884	Cell division ATPase FtsE	NA	NA	0.685171	0.581911	0.0799088	0.13569	0.588905	0.555925	-0.185316	0.230192	-0.80505	0.420791
Acidobacteria	COG2885	Outer membrane protein OmpA and related peptidoglycan-associated (lipo)proteins	NA	NA	0.064059	0.877481	-1.81723	0.784638	-2.31601	0.0205579	0.173787	0.81619	0.212924	0.831386
Acidobacteria	COG2886	Predicted antitoxin, contains HTH domain	Soil	NA	0.000748389	0.82025	-0.945386	0.238095	-3.97062	7.16855e-05	-0.0872204	0.256888	-0.339527	0.734213
Acidobacteria	COG2887	RecB family exonuclease	NA	NA	0.0655637	0.364252	-0.240417	0.104356	-2.30381	0.0212335	-0.174973	0.138417	-1.2641	0.206193
Acidobacteria	COG2888	Predicted RNA-binding protein involved in translation, contains Zn-ribbon domain, DUF1610 family	Soil	Oligotroph	7.95475e-09	0.00637821	-1.40223	0.209416	-6.69589	2.14361e-11	-1.10753	0.312317	-3.54616	0.000390894
Acidobacteria	COG2890	Methylase of polypeptide chain release factors	NA	NA	0.903297	0.673782	-0.00898951	0.0543189	-0.165495	0.868554	-0.102435	0.164507	-0.622679	0.533496
Acidobacteria	COG2891	Cell shape-determining protein MreD	Soil	NA	0.00762558	0.0750986	-0.399471	0.125292	-3.18833	0.00143096	-0.403343	0.175295	-2.30095	0.0213947
Acidobacteria	COG2892	tRNA threonylcarbamoyladenosine modification (KEOPS) complex, Pcc1 subunit	NA	NA	0.803808	NA	-0.556288	1.61899	-0.343601	0.731146	NA	NA	NA	NA
Acidobacteria	COG2893	Phosphotransferase system, mannose/fructose-specific component IIA	NA	NA	0.844468	0.215456	0.0295195	0.108101	0.273073	0.784797	-0.467089	0.279099	-1.67356	0.0942177
Acidobacteria	COG2894	Septum site-determining ATPase MinD	NA	NA	0.892551	0.84264	-0.149424	0.802661	-0.186161	0.852319	0.300457	1.03447	0.290444	0.771476
Acidobacteria	COG2895	Sulfate adenylyltransferase subunit 1, EFTu-like GTPase family	Rhizosphere	Copiotroph	0.00093476	0.0099268	0.544293	0.13952	3.90119	9.57202e-05	0.979924	0.294947	3.32238	0.000892542
Acidobacteria	COG2896	GTP 3',8-cyclase (molybdenum cofactor biosynthesis protein MoaA)	NA	NA	0.185932	0.87673	-0.254077	0.147167	-1.72645	0.0842661	-0.0286433	0.132909	-0.21551	0.829369
Acidobacteria	COG2897	3-mercaptopyruvate sulfurtransferase SseA, contains two rhodanese domains	Soil	NA	0.0108016	0.350303	-0.39291	0.12844	-3.05909	0.00222013	0.207827	0.160245	1.29693	0.194656
Acidobacteria	COG2898	Lysylphosphatidylglycerol synthetase MprF, lysyl-tRNA-binding C-terminal domain	NA	Oligotroph	0.0565227	0.0190467	0.372427	0.157092	2.37076	0.0177516	-0.878332	0.293002	-2.9977	0.00272021
Acidobacteria	COG2899	Uncharacterized TerC-related membrane protein, DUF475 domain	NA	NA	0.214212	NA	1.25228	0.766197	1.63441	0.102173	NA	NA	NA	NA
Acidobacteria	COG2900	Uncharacterized coiled-coil protein SlyX (sensitive to lysis X)	Soil	NA	1.535e-05	0.762117	-1.25381	0.248938	-5.03663	4.73811e-07	0.105422	0.237681	0.443544	0.657373
Acidobacteria	COG2901	DNA-binding protein Fis (factor for inversion stimulation)	Rhizosphere	Oligotroph	1.15028e-05	0.0312247	0.820113	0.16068	5.10402	3.32516e-07	-0.697583	0.253728	-2.74934	0.00597156
Acidobacteria	COG2902	NAD-specific glutamate dehydrogenase	NA	NA	0.882391	0.152525	0.0449182	0.223127	0.201312	0.840454	0.595869	0.312178	1.90875	0.0562944
Acidobacteria	COG2905	Signal-transduction protein containing cAMP-binding, CBS, and nucleotidyltransferase domains	Rhizosphere	NA	0.00233672	0.730752	0.795634	0.221241	3.59623	0.000322859	-0.148799	0.291063	-0.511225	0.609193
Acidobacteria	COG2906	Bacterioferritin-associated ferredoxin	NA	NA	0.683774	0.309331	-0.142032	0.240002	-0.591794	0.553988	0.452644	0.321071	1.40979	0.158601
Acidobacteria	COG2907	Predicted flavin-containing amine oxidase	NA	NA	0.198923	0.76033	0.637559	0.378563	1.68416	0.0921516	-0.260424	0.58183	-0.447596	0.654445
Acidobacteria	COG2908	UDP-2,3-diacylglucosamine pyrophosphatase LpxH	Soil	Oligotroph	0.00103734	0.0203713	-0.706017	0.182542	-3.8677	0.000109865	-0.880215	0.297661	-2.95711	0.00310537
Acidobacteria	COG2909	ATP-, maltotriose- and DNA-dependent transcriptional regulator MalT	Rhizosphere	NA	0.001753	0.0699214	0.662924	0.17929	3.6975	0.000217729	-0.697583	0.298	-2.34088	0.0192383
Acidobacteria	COG2910	Putative NADH-flavin reductase	Rhizosphere	Copiotroph	0.000555894	0.000138823	0.690861	0.170475	4.05256	5.06596e-05	1.64402	0.340313	4.8309	1.3592e-06
Acidobacteria	COG2911	Autotransporter translocation and assembly protein TamB	NA	Oligotroph	0.704101	0.0250042	0.0480277	0.0875066	0.548846	0.583111	-0.61764	0.215937	-2.86027	0.00423277
Acidobacteria	COG2912	Regulator of sirC expression, contains transglutaminase-like and TPR domains	Soil	NA	0.00143438	0.179822	-0.626465	0.166274	-3.76767	0.000164782	-0.39205	0.218535	-1.79399	0.0728142
Acidobacteria	COG2913	Outer membrane protein assembly factor BamE, lipoprotein component of the BamABCDE complex	NA	NA	0.157086	0.943969	0.572701	0.312884	1.8304	0.0671906	0.0213721	0.234688	0.0910664	0.92744
Acidobacteria	COG2914	Putative antitoxin component PasI (RatB) of the RatAB toxin-antitoxin module, ubiquitin-RnfH superfamily	NA	NA	0.875427	NA	-0.148887	0.698662	-0.213103	0.831247	NA	NA	NA	NA
Acidobacteria	COG2915	Regulator of phage lambda lysogenization HflD, binds to CII and stimulates its degradation	NA	NA	0.695182	0.355638	-0.374511	0.656116	-0.5708	0.568135	1.00317	0.781449	1.28374	0.199234
Acidobacteria	COG2916	DNA-binding protein H-NS	NA	NA	0.298573	0.714315	-0.625047	0.451904	-1.38314	0.166622	0.257829	0.474025	0.543914	0.586501
Acidobacteria	COG2917	Intracellular septation protein A	NA	NA	0.811702	0.861733	-0.149965	0.454999	-0.329594	0.741707	-0.173787	0.703606	-0.246994	0.804913
Acidobacteria	COG2919	Cell division protein FtsB	Soil	NA	0.00134485	0.370866	-0.519857	0.13718	-3.7896	0.000150892	0.265615	0.212803	1.24818	0.211967
Acidobacteria	COG2920	Sulfur transfer complex TusBCD TusE component, DsrC family (tRNA 2-thiouridine synthesizing protein C)	Rhizosphere	NA	0.0497476	0.845858	1.95416	0.804674	2.42852	0.0151607	-0.292987	1.04122	-0.281389	0.778412
Acidobacteria	COG2921	Putative lipoate-binding regulatory protein, UPF0250 family	NA	NA	0.462697	0.486853	1.24268	1.2281	1.01187	0.3116	1.22097	1.23165	0.991327	0.321526
Acidobacteria	COG2922	Uncharacterized conserved protein Smg, DUF494 family	NA	NA	0.900569	NA	0.140198	0.811854	0.172689	0.862896	NA	NA	NA	NA
Acidobacteria	COG2923	Sulfur transfer complex TusBCD TusC component, DsrF family	NA	NA	0.556904	NA	0.550435	0.664941	0.827795	0.407787	NA	NA	NA	NA
Acidobacteria	COG2924	Fe-S cluster biosynthesis and repair protein YggX	NA	NA	0.825602	0.468135	-0.0246389	0.0797924	-0.308787	0.757484	0.178671	0.172025	1.03863	0.298976
Acidobacteria	COG2926	Uncharacterized conserved protein YeeX, DUF496 family	NA	NA	0.258702	NA	-1.54685	1.03136	-1.49982	0.133661	NA	NA	NA	NA
Acidobacteria	COG2928	Uncharacterized membrane protein	NA	NA	0.52976	0.748618	0.135312	0.153169	0.88342	0.377009	-0.10175	0.217981	-0.466785	0.640654
Acidobacteria	COG2929	Ribonuclease BrnT, toxin component of the BrnT-BrnA toxin-antitoxin system	Soil	NA	7.73058e-05	0.0897413	-0.669859	0.145003	-4.61962	3.84446e-06	-0.41965	0.189888	-2.20998	0.0271065
Acidobacteria	COG2930	Lipid-binding SYLF domain, Ysc84/FYVE family	NA	NA	0.167273	0.11208	-0.300609	0.167687	-1.79269	0.073023	-0.590525	0.28268	-2.08902	0.0367058
Acidobacteria	COG2931	Ca2+-binding protein, RTX toxin-related	Rhizosphere	NA	0.0142892	0.281197	1.0224	0.346062	2.95438	0.00313299	0.621235	0.418438	1.48465	0.137637
Acidobacteria	COG2932	Phage repressor protein C, contains Cro/C1-type HTH and peptisase s24 domains	NA	NA	0.769886	0.267687	0.0869265	0.20874	0.416434	0.677092	-0.704637	0.463249	-1.52108	0.128241
Acidobacteria	COG2933	23S rRNA C2498 (ribose-2'-O)-methylase RlmM	NA	NA	0.462697	NA	1.24268	1.22809	1.01188	0.311597	NA	NA	NA	NA
Acidobacteria	COG2935	Arginyl-tRNA--protein-N-Asp/Glu arginylyltransferase	Rhizosphere	NA	9.58346e-05	0.355826	1.68272	0.368921	4.56118	5.08665e-06	0.529267	0.412598	1.28277	0.199574
Acidobacteria	COG2936	Predicted acyl esterase	NA	NA	0.177003	0.120139	-0.353144	0.200935	-1.75751	0.0788317	0.778095	0.379077	2.0526	0.0401112
Acidobacteria	COG2937	Glycerol-3-phosphate O-acyltransferase	NA	NA	0.307577	0.612562	0.267061	0.196077	1.36202	0.173192	0.200671	0.270973	0.740556	0.458963
Acidobacteria	COG2938	Succinate dehydrogenase flavin-adding protein, antitoxin component of the CptAB toxin-antitoxin module	NA	NA	0.755279	0.399826	-0.374511	0.840571	-0.445544	0.655927	1.00317	0.846254	1.18543	0.235848
Acidobacteria	COG2939	Carboxypeptidase C (cathepsin A)	Soil	NA	0.000509864	0.540814	-0.654912	0.160599	-4.07793	4.54385e-05	-0.154458	0.174032	-0.887524	0.374797
Acidobacteria	COG2940	SET domain-containing protein (function unknown)	NA	NA	0.405379	0.541691	0.138656	0.12103	1.14563	0.251947	-0.156833	0.177175	-0.88519	0.376054
Acidobacteria	COG2941	Demethoxyubiquinone hydroxylase, CLK1/Coq7/Cat5 family (ubiquinone biosynthesis)	NA	NA	0.737664	0.558553	0.203867	0.422704	0.482292	0.629599	-0.714746	0.837113	-0.853823	0.393203
Acidobacteria	COG2942	Mannose or cellobiose epimerase, N-acyl-D-glucosamine 2-epimerase family	Rhizosphere	NA	1.21851e-05	0.327558	1.42756	0.280431	5.0906	3.56942e-07	0.444868	0.32938	1.35062	0.176817
Acidobacteria	COG2943	Membrane glycosyltransferase	NA	NA	0.253497	0.840736	0.962657	0.63514	1.51566	0.129605	-0.292987	0.984369	-0.29764	0.765978
Acidobacteria	COG2944	DNA-binding transcriptional regulator YiaG, XRE-type HTH domain	Soil	NA	0.000110511	0.0665184	-0.643003	0.142189	-4.52218	6.12056e-06	-0.458885	0.19365	-2.36966	0.0178044
Acidobacteria	COG2945	Alpha/beta superfamily hydrolase	NA	NA	0.274036	0.283517	-0.199617	0.137426	-1.45255	0.14635	-0.298828	0.202256	-1.47748	0.139548
Acidobacteria	COG2946	DNA relaxase NicK	NA	NA	0.923182	NA	-0.148887	1.21213	-0.12283	0.902241	NA	NA	NA	NA
Acidobacteria	COG2947	Predicted RNA-binding protein, contains EVE domain	NA	NA	0.909958	0.297069	0.00744008	0.0490049	0.151823	0.879326	0.320646	0.222986	1.43796	0.150444
Acidobacteria	COG2948	Type IV secretory pathway, VirB10 component	NA	NA	0.736859	0.628387	-0.0443693	0.0915716	-0.484532	0.628009	-0.134133	0.189249	-0.708769	0.478468
Acidobacteria	COG2949	Uncharacterized periplasmic protein SanA, affects membrane permeability for vancomycin	Rhizosphere	NA	0.00339739	0.523812	1.3443	0.3871	3.47273	0.000515184	-0.629363	0.685922	-0.917544	0.358858
Acidobacteria	COG2951	Membrane-bound lytic murein transglycosylase B	NA	NA	0.213963	0.491745	0.353846	0.21639	1.63522	0.102002	-0.348164	0.355106	-0.980451	0.326863
Acidobacteria	COG2952	Uncharacterized conserved protein, DUF507 domain	NA	Copiotroph	0.106042	0.0440276	-0.271403	0.132473	-2.04875	0.0404868	0.598729	0.231906	2.58177	0.00982943
Acidobacteria	COG2954	CYTH domain, found in class IV adenylate cyclase and various triphosphatases	NA	Oligotroph	0.791173	0.0490515	-0.0517827	0.142116	-0.364368	0.715583	-1.02186	0.404624	-2.52545	0.011555
Acidobacteria	COG2956	Lipopolysaccharide biosynthesis regulator YciM/LapB, contains six TPR domains and a C-terminal metal-binding domain	Rhizosphere	Oligotroph	4.09921e-05	0.0233513	0.761573	0.158661	4.8	1.58666e-06	-0.718233	0.248028	-2.89578	0.00378221
Acidobacteria	COG2957	Agmatine/peptidylarginine deiminase	NA	NA	0.0714699	0.187804	-0.278076	0.123143	-2.25815	0.0239365	0.32029	0.181451	1.76516	0.0775364
Acidobacteria	COG2959	Proteobacterial HemX domain, involved in 2-ketogluconate production (unrelated to B. subtilis HemX, COG0755, no evidence of involvement in heme biosynthesis)	NA	NA	0.101336	0.837624	-0.671296	0.323509	-2.07505	0.0379822	0.0738784	0.242907	0.304143	0.761019
Acidobacteria	COG2960	Ubiquinone biosynthesis accessory factor UbiK	NA	NA	0.639754	0.308856	-0.20936	0.311179	-0.672797	0.501076	-1.41746	1.00465	-1.4109	0.158273
Acidobacteria	COG2961	23S rRNA A2030 N6-methylase RlmJ	NA	NA	0.509477	NA	-0.714882	0.779487	-0.917119	0.35908	NA	NA	NA	NA
Acidobacteria	COG2962	Membrane protein RarD, contains two EamA domains, drug/metabolite transporter family	Rhizosphere	NA	0.000712314	0.81223	1.85825	0.46626	3.98543	6.73574e-05	0.163967	0.460102	0.356371	0.721563
Acidobacteria	COG2963	Transposase InsE and inactivated derivatives	Soil	Oligotroph	0.0157403	0.0021279	-0.313956	0.107736	-2.91413	0.00356684	-0.924216	0.23196	-3.98438	6.76576e-05
Acidobacteria	COG2964	Predicted transcriptional regulator YheO, contains PAS and DNA-binding HTH domains	Rhizosphere	NA	0.0335983	NA	2.07537	0.796947	2.60415	0.00921032	NA	NA	NA	NA
Acidobacteria	COG2966	Uncharacterized membrane protein YjjP, DUF1212 family	NA	NA	0.563192	0.413917	-0.22926	0.281015	-0.815828	0.414598	0.430102	0.371607	1.15741	0.247105
Acidobacteria	COG2967	Uncharacterized conserved protein ApaG affecting Mg2+/Co2+ transport	NA	NA	0.24611	0.817387	0.229989	0.149646	1.53689	0.124321	-0.0581988	0.167963	-0.346498	0.728969
Acidobacteria	COG2968	Uncharacterized conserved protein YggE, contains kinase-interacting SIMPL domain	NA	NA	0.302048	0.150742	0.168819	0.12272	1.37565	0.168931	0.381117	0.198999	1.91517	0.0554713
Acidobacteria	COG2969	Stringent starvation protein B, binds SsrA peptide	NA	NA	0.76855	NA	-0.374511	0.894747	-0.418567	0.675533	NA	NA	NA	NA
Acidobacteria	COG2971	BadF-type ATPase, related to human N-acetylglucosamine kinase	Soil	NA	0.0332601	0.858857	-0.317029	0.121533	-2.60859	0.00909169	-0.0303526	0.120891	-0.251074	0.801757
Acidobacteria	COG2972	Sensor histidine kinase YesM	Soil	NA	0.00183796	0.835795	-0.543824	0.147831	-3.67869	0.000234433	0.0480162	0.154965	0.309851	0.756674
Acidobacteria	COG2973	Trp operon repressor	NA	NA	0.555099	NA	-0.84591	1.01459	-0.833744	0.404425	NA	NA	NA	NA
Acidobacteria	COG2974	DNA recombination-dependent growth factor RdgC	NA	NA	0.184437	0.224253	1.94254	1.1217	1.73178	0.0833119	1.51682	0.922183	1.64481	0.100009
Acidobacteria	COG2975	Fe-S-cluster formation regulator IscX/YfhJ	NA	Copiotroph	0.732214	0.0119441	-0.0481229	0.097573	-0.493199	0.621872	0.937521	0.289378	3.23978	0.00119623
Acidobacteria	COG2976	Putative negative regulator of RcsB-dependent stress response, UPF0070 family	NA	NA	0.599671	0.665133	0.0746109	0.10016	0.744914	0.456324	-0.09913	0.154967	-0.639683	0.522379
Acidobacteria	COG2977	4'-phosphopantetheinyl transferase EntD (siderophore biosynthesis)	NA	NA	0.055396	0.603867	-1.79042	0.751938	-2.38108	0.0172621	0.416299	0.545759	0.762789	0.445589
Acidobacteria	COG2978	p-Aminobenzoyl-glutamate transporter AbgT	NA	NA	0.308095	0.2854	-0.529649	0.38951	-1.35978	0.173898	-1.5272	1.03822	-1.47098	0.141296
Acidobacteria	COG2979	Uncharacterized membrane protein YebE, DUF533 family	NA	NA	0.267763	0.293651	0.657877	0.447235	1.47099	0.141294	0.769948	0.531695	1.4481	0.147589
Acidobacteria	COG2980	Outer membrane lipoprotein LptE/RlpB (LPS assembly)	Soil	NA	0.000255472	0.0710627	-0.650944	0.151777	-4.28883	1.79619e-05	0.448778	0.1929	2.32648	0.0199928
Acidobacteria	COG2981	Sulfate transporter CysZ	NA	Copiotroph	0.583921	0.0274697	0.419258	0.541268	0.774585	0.438585	1.54756	0.550302	2.8122	0.00492032
Acidobacteria	COG2982	Uncharacterized conserved protein AsmA involved in outer membrane biogenesis	NA	NA	0.563057	0.0691086	-0.0778064	0.0953227	-0.816243	0.414361	-0.439131	0.187076	-2.34734	0.018908
Acidobacteria	COG2984	ABC-type uncharacterized transport system, periplasmic component	NA	NA	0.136599	0.070846	0.191692	0.10059	1.90568	0.0566915	-0.424266	0.182151	-2.3292	0.0198485
Acidobacteria	COG2985	Uncharacterized membrane protein YbjL, putative transporter	Soil	NA	0.000806684	0.736125	-0.77437	0.196191	-3.94702	7.91307e-05	-0.101573	0.203658	-0.498743	0.61796
Acidobacteria	COG2986	Histidine ammonia-lyase	Soil	Oligotroph	8.25835e-09	0.0035373	-1.12353	0.168251	-6.67767	2.42774e-11	-1.02277	0.270236	-3.78472	0.00015388
Acidobacteria	COG2987	Urocanate hydratase	Soil	Oligotroph	3.36608e-07	0.0491436	-1.01078	0.170972	-5.91194	3.38092e-09	-0.551103	0.218347	-2.52398	0.0116035
Acidobacteria	COG2989	Murein L,D-transpeptidase YcbB/YkuD	NA	Copiotroph	0.363917	0.0101248	0.144627	0.117103	1.23504	0.216817	1.1869	0.358329	3.31233	0.000925218
Acidobacteria	COG2990	Outer membrane protein VirK/YbjX involved in antimicrobial peptide resistance, DUF535 family	NA	NA	0.582422	0.0627298	0.549013	0.705724	0.777944	0.436602	1.93194	0.806015	2.39691	0.0165341
Acidobacteria	COG2991	Na+-NQR maturation protein NqrM	NA	NA	0.73929	NA	0.546193	1.14438	0.477285	0.63316	NA	NA	NA	NA
Acidobacteria	COG2992	Uncharacterized FlgJ-related protein	NA	NA	0.737864	NA	-0.556288	1.15741	-0.480633	0.630777	NA	NA	NA	NA
Acidobacteria	COG2993	Cbb3-type cytochrome oxidase, cytochrome c subunit FixO	Rhizosphere	NA	5.60775e-07	0.49365	1.39939	0.241236	5.80095	6.59411e-09	-0.341157	0.349214	-0.976928	0.328605
Acidobacteria	COG2994	ACP:hemolysin acyltransferase (hemolysin-activating protein)	NA	NA	0.457097	NA	1.24268	1.20929	1.02761	0.304134	NA	NA	NA	NA
Acidobacteria	COG2995	Intermembrane transporter PqiABC subunit PqiA	NA	Copiotroph	0.559609	0.00901482	0.167365	0.203455	0.822615	0.410727	1.05294	0.31181	3.37686	0.000733194
Acidobacteria	COG2996	Predicted RNA-binding protein YitL, contains S1 domains, virulence factor B family	Rhizosphere	NA	0.04031	NA	2.64924	1.04913	2.52519	0.0115637	NA	NA	NA	NA
Acidobacteria	COG2998	ABC-type tungstate transport system, permease component	NA	NA	0.439369	0.397036	0.341037	0.319633	1.06696	0.285988	-0.763528	0.639898	-1.1932	0.23279
Acidobacteria	COG3000	Sterol desaturase/sphingolipid hydroxylase, fatty acid hydroxylase superfamily	NA	NA	0.418218	0.629519	0.138392	0.124049	1.11562	0.264584	0.123406	0.174645	0.706607	0.479811
Acidobacteria	COG3001	Fructosamine-3-kinase	NA	Copiotroph	0.178571	0.024146	1.47397	0.841484	1.75164	0.0798362	2.22938	0.775002	2.87661	0.00401969
Acidobacteria	COG3002	Na+-translocating membrane potential-generating system subunit MpsB, UPF0753/DUF2309 family	NA	NA	0.0684674	0.230125	0.626607	0.274422	2.28337	0.0224087	-1.10009	0.676071	-1.62719	0.103698
Acidobacteria	COG3004	Na+/H+ antiporter NhaA	NA	NA	0.810891	0.0532612	0.0448068	0.135089	0.331684	0.740128	0.713955	0.287258	2.48541	0.0129401
Acidobacteria	COG3005	Tetraheme cytochrome c subunit NapC of nitrate or TMAO reductase	Soil	NA	7.06936e-05	0.138779	-0.592198	0.127503	-4.64457	3.40791e-06	-0.31003	0.157712	-1.96579	0.0493224
Acidobacteria	COG3007	Trans-2-enoyl-CoA reductase	Rhizosphere	NA	0.00697288	0.481968	0.977381	0.303266	3.22286	0.00126919	0.38804	0.384433	1.00938	0.31279
Acidobacteria	COG3008	Intermembrane transporter PqiABC subunit PqiB	NA	NA	0.240058	0.41263	-0.461216	0.296621	-1.5549	0.11997	0.408968	0.352351	1.16068	0.245771
Acidobacteria	COG3009	Intermembrane transporter PqiABC lipoprotein subunit PqiC	NA	NA	0.56858	0.196071	-0.219263	0.27228	-0.805286	0.420654	0.616607	0.354947	1.73718	0.0823554
Acidobacteria	COG3010	Putative N-acetylmannosamine-6-phosphate epimerase	NA	Copiotroph	0.202889	2.30247e-06	0.748343	0.447988	1.67045	0.0948297	3.59201	0.618394	5.80861	6.29952e-09
Acidobacteria	COG3011	Predicted thiol-disulfide oxidoreductase YuxK, DCC family	NA	Oligotroph	0.714717	0.0288329	0.0459956	0.0873338	0.526665	0.598427	-0.611604	0.219391	-2.78773	0.00530788
Acidobacteria	COG3012	Uncharacterized conserved protein YchJ, contains N- and C-terminal SEC-C domains	NA	NA	0.213913	0.802611	0.571159	0.349175	1.63574	0.101894	-0.179385	0.478884	-0.374589	0.707966
Acidobacteria	COG3013	Uncharacterized conserved protein YfbU, UPF0304 family	NA	NA	0.923182	NA	-0.148887	1.22795	-0.121248	0.903494	NA	NA	NA	NA
Acidobacteria	COG3014	Uncharacterized conserved protein	NA	NA	0.43334	NA	1.24268	1.15024	1.08036	0.279981	NA	NA	NA	NA
Acidobacteria	COG3015	Uncharacterized lipoprotein NlpE involved in copper resistance	Rhizosphere	NA	0.00818575	0.655754	0.998356	0.315688	3.16248	0.00156431	-0.289949	0.44185	-0.656216	0.511685
Acidobacteria	COG3016	Putative heme-binding protein PhuW	NA	NA	0.762682	0.457319	-0.0885461	0.206298	-0.429215	0.667767	-0.407036	0.383806	-1.06053	0.288905
Acidobacteria	COG3017	Outer membrane lipoprotein LolB, involved in outer membrane biogenesis	NA	NA	0.234152	0.416318	-1.17471	0.746384	-1.57387	0.115518	0.718077	0.624249	1.1503	0.250018
Acidobacteria	COG3019	Uncharacterized metal-binding protein, DUF411 family	Rhizosphere	NA	0.00712429	0.752951	1.81702	0.565076	3.21554	0.00130199	-0.404504	0.880738	-0.459278	0.646034
Acidobacteria	COG3021	Uncharacterized conserved protein YafD, endonuclease/exonuclease/phosphatase (EEP) superfamily	NA	NA	0.381071	0.299048	0.32407	0.270046	1.20006	0.230118	-0.883474	0.616641	-1.43272	0.151938
Acidobacteria	COG3023	N-acetyl-anhydromuramyl-L-alanine amidase AmpD	Rhizosphere	NA	0.0179802	0.980642	0.73263	0.256141	2.86026	0.00423297	-0.00227015	0.0802147	-0.0283009	0.977422
Acidobacteria	COG3024	Endogenous inhibitor of DNA gyrase, YacG/DUF329 family	Soil	NA	0.0379824	0.717113	-0.323582	0.126869	-2.55051	0.0107564	0.0839787	0.156001	0.53832	0.590356
Acidobacteria	COG3025	Inorganic triphosphatase YgiF, contains CYTH and CHAD domains	NA	NA	0.418218	0.718461	0.956414	0.857392	1.11549	0.264639	0.52501	0.983244	0.533957	0.593371
Acidobacteria	COG3026	RseB, negative regulator of sigma E activity	Rhizosphere	NA	0.00358379	NA	2.19955	0.636627	3.45501	0.000550273	NA	NA	NA	NA
Acidobacteria	COG3027	Cell division protein ZapA, inhibits GTPase activity of FtsZ	NA	NA	0.278941	0.0921959	-0.162851	0.113204	-1.43856	0.150276	-0.361448	0.164497	-2.1973	0.0279993
Acidobacteria	COG3028	Ribosomal 50S subunit-associated protein YjgA, DUF615 family	NA	NA	0.482182	0.434957	-0.38069	0.391315	-0.972848	0.330629	-1.10722	0.999824	-1.10742	0.268114
Acidobacteria	COG3029	Fumarate reductase subunit C	NA	NA	0.332153	0.594772	-0.40966	0.314476	-1.30268	0.192685	-0.375594	0.480241	-0.782094	0.434159
Acidobacteria	COG3031	Type II secretory pathway, component PulC	NA	NA	0.458568	0.123236	0.5533	0.540028	1.02458	0.305563	1.2415	0.60918	2.03798	0.0415521
Acidobacteria	COG3033	Tryptophanase	Soil	NA	0.0179628	0.79642	-0.484589	0.169384	-2.8609	0.00422446	-0.0734388	0.189506	-0.387528	0.698365
Acidobacteria	COG3034	Murein L,D-transpeptidase YafK	NA	NA	0.734125	0.321569	-0.0646695	0.131913	-0.490243	0.623962	-0.301849	0.219465	-1.37539	0.169011
Acidobacteria	COG3036	Stalled ribosome alternative rescue factor ArfA	NA	NA	0.694418	NA	0.546193	0.954038	0.572506	0.566979	NA	NA	NA	NA
Acidobacteria	COG3038	Cytochrome b561	Soil	NA	0.00521118	0.642172	-1.51609	0.455713	-3.32686	0.000878317	-0.306561	0.449121	-0.68258	0.494872
Acidobacteria	COG3039	Transposase and inactivated derivatives, IS5 family	Soil	NA	0.014321	NA	-1.39122	0.471175	-2.95266	0.00315048	NA	NA	NA	NA
Acidobacteria	COG3040	Bacterial lipocalin Blc	Rhizosphere	NA	8.26657e-06	0.272691	1.53828	0.296909	5.18097	2.20739e-07	0.496661	0.329396	1.50779	0.131608
Acidobacteria	COG3041	mRNA-degrading endonuclease YafQ (mRNA interferase), toxin component of the YafQ-DinJ toxin-antitoxin module	NA	NA	0.223689	0.378531	-0.671296	0.417958	-1.60613	0.108245	-0.906028	0.73633	-1.23047	0.218523
Acidobacteria	COG3042	Putative hemolysin	NA	NA	0.214372	0.412172	0.679902	0.416213	1.63354	0.102355	-1.07264	0.923241	-1.16182	0.24531
Acidobacteria	COG3043	Nitrate reductase cytochrome c-type subunit NapB	NA	NA	0.424464	NA	-0.561295	0.509676	-1.10128	0.270775	NA	NA	NA	NA
Acidobacteria	COG3045	Periplasmic catabolite regulation protein CreA (function unknown)	NA	NA	0.778711	NA	0.546193	1.39427	0.391741	0.695249	NA	NA	NA	NA
Acidobacteria	COG3046	Uncharacterized conserved protein related to deoxyribodipyrimidine photolyase	Rhizosphere	NA	0.0353345	NA	2.07537	0.803707	2.58224	0.0098161	NA	NA	NA	NA
Acidobacteria	COG3047	Outer membrane protein OmpW	NA	NA	0.206698	0.313134	-0.340717	0.20541	-1.65872	0.0971731	-0.44487	0.318333	-1.3975	0.162264
Acidobacteria	COG3048	D-serine dehydratase	NA	NA	0.778711	NA	0.546193	1.3813	0.39542	0.692533	NA	NA	NA	NA
Acidobacteria	COG3049	Penicillin V acylase or related amidase, Ntn superfamily	NA	Copiotroph	0.952994	0.000489936	0.0113487	0.168253	0.06745	0.946223	1.61171	0.36194	4.45297	8.46914e-06
Acidobacteria	COG3051	Citrate lyase, alpha subunit	NA	NA	0.176016	0.215515	0.582135	0.330539	1.76117	0.0782102	-1.32115	0.790013	-1.67232	0.0944612
Acidobacteria	COG3052	Acyl-carrier protein (citrate lyase gamma subunit)	NA	NA	0.24204	0.215317	0.38964	0.251387	1.54996	0.121151	-0.992095	0.592451	-1.67456	0.0940207
Acidobacteria	COG3053	Citrate lyase synthetase CitC	NA	NA	0.462697	NA	1.24268	1.22808	1.01189	0.311591	NA	NA	NA	NA
Acidobacteria	COG3055	N-acetylneuraminic acid mutarotase	Soil	Oligotroph	0.00898433	0.0151263	-0.452948	0.144849	-3.12704	0.00176577	-0.803004	0.25718	-3.12234	0.0017942
Acidobacteria	COG3056	Uncharacterized lipoprotein YajG	NA	NA	0.187754	0.902762	-0.757001	0.440156	-1.71985	0.0854599	-0.0700543	0.422097	-0.165967	0.868183
Acidobacteria	COG3057	Negative regulator of replication initiation SeqA	NA	NA	0.157086	0.94256	-1.34571	0.735127	-1.83058	0.067163	0.0363148	0.387225	0.0937822	0.925282
Acidobacteria	COG3058	Formate dehydrogenase maturation protein FdhE	Soil	Oligotroph	1.7156e-06	0.00172303	-0.979068	0.176075	-5.56051	2.68981e-08	-1.23934	0.304387	-4.07159	4.6694e-05
Acidobacteria	COG3059	Reactive chlorine resistance protein RclC/YkgB, DUF417 family	NA	Copiotroph	0.373787	0.00532606	-0.242562	0.19963	-1.21505	0.224345	1.0177	0.279541	3.64061	0.000271995
Acidobacteria	COG3062	Cytoplasmic chaperone NapD for the signal peptide of periplasmic nitrate reductase NapAB	NA	NA	0.928493	0.948187	0.0343042	0.313251	0.10951	0.912798	-0.0388398	0.47975	-0.0809584	0.935475
Acidobacteria	COG3063	Type IV pilus assembly protein PilF/PilW	NA	NA	0.27575	0.470836	-0.494101	0.341844	-1.4454	0.148345	0.714746	0.692598	1.03198	0.302082
Acidobacteria	COG3064	Membrane protein TolA involved in colicin uptake	Rhizosphere	NA	0.00109134	0.100567	1.05666	0.274386	3.851	0.000117636	-2.17057	1.01057	-2.14786	0.0317248
Acidobacteria	COG3065	Starvation-inducible outer membrane lipoprotein Slp	NA	NA	0.704101	NA	0.367595	0.672065	0.546964	0.584404	NA	NA	NA	NA
Acidobacteria	COG3066	DNA mismatch repair protein MutH	NA	NA	0.772265	0.635077	-0.15273	0.372311	-0.41022	0.681644	-0.5027	0.723857	-0.694474	0.487385
Acidobacteria	COG3068	Uncharacterized conserved protein YjaG, DUF416 family	NA	NA	0.639161	NA	0.549013	0.8133	0.675044	0.499648	NA	NA	NA	NA
Acidobacteria	COG3069	C4-dicarboxylate transporter DcuC	NA	NA	0.0853419	0.205137	1.40982	0.651232	2.16486	0.0303986	1.079	0.633026	1.70452	0.0882846
Acidobacteria	COG3070	Transcriptional regulator of competence genes, TfoX/Sxy family	Soil	NA	7.49515e-06	0.518024	-1.69684	0.326039	-5.20439	1.94632e-07	-0.325422	0.350667	-0.92801	0.353402
Acidobacteria	COG3071	Uncharacterized protein HemY, contains HemY_N domain and TPR repeats (unrelated to protoporphyrinogen oxidase HemY)	Rhizosphere	NA	1.46231e-08	0.198258	1.5143	0.230832	6.5602	5.3735e-11	-0.643386	0.372436	-1.72751	0.0840764
Acidobacteria	COG3073	RseA, negative regulator of sigma E activity	Rhizosphere	NA	0.00086618	0.201184	0.924815	0.235596	3.92542	8.65787e-05	-0.81776	0.476438	-1.7164	0.0860882
Acidobacteria	COG3074	Cell division protein ZapB, interacts with FtsZ	NA	NA	0.238899	0.0699214	-0.26903	0.172641	-1.55832	0.119157	-0.749964	0.32037	-2.34093	0.0192357
Acidobacteria	COG3075	Anaerobic glycerol-3-phosphate dehydrogenase	NA	NA	0.288082	NA	1.65149	1.17198	1.40915	0.158791	NA	NA	NA	NA
Acidobacteria	COG3076	Regulator of RNase E activity RraB	NA	NA	0.0714699	0.832323	-1.23636	0.547475	-2.25829	0.0239277	-0.177479	0.560425	-0.316687	0.751481
Acidobacteria	COG3077	Antitoxin component of the RelBE or YafQ-DinJ toxin-antitoxin module	Soil	NA	0.0154603	0.348198	-1.22161	0.418058	-2.92209	0.00347687	0.510826	0.392337	1.30201	0.192914
Acidobacteria	COG3080	Fumarate reductase subunit D	NA	NA	0.125291	0.888452	-0.616207	0.315321	-1.95422	0.0506752	-0.0629506	0.327044	-0.192483	0.847363
Acidobacteria	COG3081	dsDNA-binding nucleoid-associated protein YejK/NdpA	NA	NA	0.267763	0.600429	1.65149	1.12268	1.47102	0.141285	0.8141	1.056	0.770927	0.44075
Acidobacteria	COG3082	Uncharacterized conserved protein YejL, UPF0352 family	NA	NA	0.901995	NA	-0.148887	0.888096	-0.167647	0.866861	NA	NA	NA	NA
Acidobacteria	COG3083	Periplasmic protein PbgA/YejM, regulator of the LPS biosynthesis, AlkP superfamily	NA	NA	0.543229	0.595368	0.290849	0.339434	0.856866	0.391519	0.360794	0.462077	0.78081	0.434914
Acidobacteria	COG3086	RseC, positive regulator of sigma E activity	NA	NA	0.160177	0.712763	-1.8712	1.02819	-1.81989	0.0687761	-0.496498	0.9075	-0.547105	0.584306
Acidobacteria	COG3087	Cell division protein FtsN	Rhizosphere	NA	0.0137727	0.0921959	0.539225	0.181692	2.96779	0.00299949	-0.768048	0.3495	-2.19757	0.02798
Acidobacteria	COG3088	Cytochrome c-type biogenesis protein CcmH/NrfF	NA	NA	0.871011	0.169043	-0.0137084	0.0612839	-0.223687	0.823001	0.304951	0.165852	1.83869	0.0659602
Acidobacteria	COG3090	TRAP-type C4-dicarboxylate transport system, small permease component YiaM	NA	NA	0.710895	0.147333	0.0546825	0.102547	0.533246	0.593864	-0.515584	0.267373	-1.92833	0.053814
Acidobacteria	COG3091	Predicted Zn-dependent metalloprotease, SprT family	NA	NA	0.472382	0.425104	-0.447214	0.450006	-0.993797	0.320322	-1.15745	1.02271	-1.13175	0.257738
Acidobacteria	COG3092	Uncharacterized membrane protein YfbV, UPF0208 family	NA	NA	0.956899	0.969369	0.0343042	0.553368	0.0619916	0.95057	-0.0388398	0.813996	-0.047715	0.961943
Acidobacteria	COG3093	Plasmid maintenance system antidote protein VapI, contains XRE-type HTH domain	Soil	NA	0.0448984	0.0813318	-0.277974	0.112348	-2.47422	0.0133529	-0.387537	0.171435	-2.26054	0.0237876
Acidobacteria	COG3094	Uncharacterized membrane protein SirB2	NA	NA	0.905727	0.846596	-0.0325469	0.203073	-0.160272	0.872667	0.0983593	0.353159	0.278513	0.780619
Acidobacteria	COG3096	Chromosome condensin MukBEF, ATPase and DNA-binding subunit MukB	Rhizosphere	NA	0.0185445	NA	2.97799	1.04523	2.84912	0.00438398	NA	NA	NA	NA
Acidobacteria	COG3098	Uncharacterized conserved protein YqcC, DUF446 family	NA	NA	0.639576	NA	-0.55878	0.829304	-0.673794	0.500442	NA	NA	NA	NA
Acidobacteria	COG3103	Uncharacterized conserved protein YgiM, contains N-terminal SH3 domain, DUF1202 family	NA	NA	0.411274	0.430831	0.213615	0.188663	1.13226	0.257525	0.29946	0.267769	1.11835	0.263417
Acidobacteria	COG3104	Dipeptide/tripeptide permease	Soil	Oligotroph	6.98462e-05	0.000312712	-0.733313	0.157738	-4.64893	3.3366e-06	-1.50499	0.329111	-4.5729	4.81011e-06
Acidobacteria	COG3105	Membrane-anchored cell division protein YhcB, DUF1043 family	NA	NA	0.506747	0.694293	-0.309715	0.335228	-0.923892	0.355542	-0.296266	0.505854	-0.585675	0.558094
Acidobacteria	COG3107	Outer membrane lipoprotein LpoA, binds and activates PBP1a	NA	NA	0.414791	NA	0.956414	0.851956	1.12261	0.261603	NA	NA	NA	NA
Acidobacteria	COG3108	Uncharacterized conserved protein YcbK, DUF882 family	NA	Copiotroph	0.776497	0.0035373	0.0423991	0.105502	0.401878	0.687774	1.30905	0.345179	3.79238	0.000149208
Acidobacteria	COG3109	sRNA-binding protein ProQ	NA	NA	0.93527	0.895246	-0.01523	0.155049	-0.098227	0.921752	0.0633562	0.356003	0.177965	0.85875
Acidobacteria	COG3111	Predicted periplasmic protein YdeI with OB-fold, BOF family	Soil	NA	0.0183759	0.693717	-0.747349	0.261981	-2.85269	0.00433513	-0.170151	0.29004	-0.586647	0.557441
Acidobacteria	COG3112	Uncharacterized conserved protein YacL, UPF0231 family	NA	NA	0.647655	0.315189	0.549013	0.835373	0.657208	0.511047	1.22773	0.88219	1.39168	0.164019
Acidobacteria	COG3113	Binding protein subunit MlaB of the ABC-type intermembrane phospholipid transporter Mla, contains STAS domain	Soil	NA	8.20272e-05	0.612484	-0.952094	0.206876	-4.60224	4.17973e-06	-0.181021	0.243905	-0.742181	0.457977
Acidobacteria	COG3114	Heme exporter protein D	NA	NA	0.730593	0.23518	0.100606	0.202679	0.49638	0.619626	-0.729234	0.452849	-1.61032	0.107327
Acidobacteria	COG3115	Cell division protein ZipA, interacts with FtsZ	Rhizosphere	NA	0.000550088	0.264017	1.6648	0.41049	4.05565	4.99958e-05	-1.5272	0.998254	-1.52987	0.126049
Acidobacteria	COG3116	Cell division protein FtsL, interacts with FtsB and FtsQ	Soil	NA	1.40671e-05	0.612484	-0.755279	0.149372	-5.05637	4.27319e-07	0.13507	0.182079	0.741823	0.458194
Acidobacteria	COG3117	Lipopolysaccharide export system protein LptC	NA	NA	0.776497	0.158032	-0.0387938	0.0965634	-0.401744	0.687872	-0.631298	0.334991	-1.88452	0.0594943
Acidobacteria	COG3118	Chaperedoxin CnoX, contains thioredoxin-like and TPR-like domains, YbbN/TrxSC family	NA	NA	0.0517479	0.148954	-0.44682	0.18535	-2.41069	0.0159224	-0.472182	0.245676	-1.92197	0.0546096
Acidobacteria	COG3119	Arylsulfatase A or related enzyme, AlkP superfamily	Rhizosphere	NA	0.00575508	0.0512096	0.640222	0.194533	3.29106	0.000998093	0.814844	0.325446	2.50378	0.0122875
Acidobacteria	COG3121	P pilus assembly protein, chaperone PapD	Rhizosphere	NA	0.0126859	0.174981	1.00204	0.334101	2.9992	0.00270687	0.715021	0.394274	1.81351	0.069753
Acidobacteria	COG3123	Pyrimidine/purine nucleoside phosphorylase YaiE/PpnP, UPF0345/DUF1255 family	NA	NA	0.638344	0.493931	-0.55878	0.824465	-0.677749	0.497931	0.819441	0.839851	0.975698	0.329214
Acidobacteria	COG3124	Acyl carrier protein phosphodiesterase	NA	NA	0.281493	0.736125	-0.437717	0.30622	-1.42942	0.152883	0.170121	0.341205	0.498588	0.61807
Acidobacteria	COG3125	Heme/copper-type cytochrome/quinol oxidase, subunit 4	Soil	NA	1.69003e-05	0.475743	-0.772784	0.15409	-5.01514	5.29945e-07	-0.190354	0.186461	-1.02088	0.307313
Acidobacteria	COG3126	Uncharacterized lipoprotein YbaY	Rhizosphere	Copiotroph	0.000289001	0.021907	0.953596	0.224299	4.25144	2.12396e-05	0.809039	0.27656	2.92537	0.00344048
Acidobacteria	COG3127	Predicted ABC-type transport system involved in lysophospholipase L1 biosynthesis, permease component	Rhizosphere	Copiotroph	0.00180329	0.0201419	0.594176	0.161149	3.68713	0.000226794	0.858117	0.288796	2.97136	0.00296481
Acidobacteria	COG3128	Predicted 2-oxoglutarate- and Fe(II)-dependent dioxygenase YbiX	Rhizosphere	Copiotroph	2.10074e-06	0.00728875	1.04893	0.190393	5.50931	3.60245e-08	1.02905	0.296115	3.47518	0.000510512
Acidobacteria	COG3129	23S rRNA A1618 N6-methylase RlmF	NA	NA	0.259068	0.581229	1.65149	1.1022	1.49836	0.13404	0.8141	1.00736	0.808154	0.419002
Acidobacteria	COG3130	Ribosome modulation factor	NA	NA	0.782162	NA	-0.152169	0.399955	-0.380464	0.703601	NA	NA	NA	NA
Acidobacteria	COG3131	Periplasmic glucan biosynthesis protein OpgG	NA	NA	0.448142	0.223166	0.956414	0.914316	1.04604	0.295541	1.51682	0.919672	1.6493	0.0990858
Acidobacteria	COG3132	Uncharacterized conserved protein YceH, UPF0502 family	NA	NA	0.827865	0.0710377	-0.027589	0.0911192	-0.302779	0.762058	0.439131	0.188645	2.32782	0.0199216
Acidobacteria	COG3133	Outer membrane lipoprotein SlyB	NA	NA	0.834099	0.632103	0.034133	0.116925	0.291922	0.770346	-0.175891	0.251451	-0.699504	0.484237
Acidobacteria	COG3134	Uncharacterized conserved protein YcfJ, contains glycine zipper 2TM domain	NA	NA	0.377712	0.878133	-0.345084	0.285737	-1.2077	0.227164	-0.076441	0.361923	-0.211208	0.832725
Acidobacteria	COG3136	Dual-topology membrane protein YdgC, GlpM family	NA	NA	0.0953938	0.630659	-2.18926	1.03948	-2.10612	0.0351943	0.451442	0.641213	0.704043	0.481406
Acidobacteria	COG3137	Putative salt-induced outer membrane protein YdiY	NA	Oligotroph	0.614772	0.00190189	-0.0745511	0.103689	-0.718988	0.472149	-1.17877	0.293039	-4.02256	5.75685e-05
Acidobacteria	COG3138	Arginine/ornithine N-succinyltransferase beta subunit	NA	NA	0.775459	NA	0.546193	1.35092	0.404312	0.685983	NA	NA	NA	NA
Acidobacteria	COG3140	Uncharacterized conserved protein YoaH, UPF0181 family	NA	NA	0.130502	NA	-1.4218	0.736407	-1.93072	0.0535179	NA	NA	NA	NA
Acidobacteria	COG3141	dsDNA-binding SOS-regulon protein YebG, induction by DNA damage requires cAMP	NA	NA	0.844468	0.554172	-0.149965	0.549412	-0.272955	0.784888	0.663877	0.770267	0.861878	0.388755
Acidobacteria	COG3142	Copper homeostasis protein CutC	NA	NA	0.27575	0.13345	-0.246938	0.170842	-1.44542	0.148341	0.456836	0.229564	1.99002	0.0465889
Acidobacteria	COG3144	Flagellar hook-length control protein FliK	Rhizosphere	NA	0.0135973	0.370424	1.27703	0.429576	2.97277	0.0029513	-1.25131	1.00036	-1.25087	0.210982
Acidobacteria	COG3145	Alkylated DNA repair dioxygenase AlkB	Rhizosphere	NA	0.00221657	0.055154	0.650736	0.180054	3.61412	0.000301371	0.599532	0.243102	2.46617	0.0136565
Acidobacteria	COG3146	Predicted N-acyltransferase	NA	NA	0.939234	0.956045	0.0353538	0.391291	0.0903518	0.928008	-0.0400053	0.572334	-0.0698986	0.944274
Acidobacteria	COG3147	Cell division protein DedD (periplasmic protein involved in septation)	NA	Copiotroph	0.679095	0.0096345	-0.0620141	0.103412	-0.599681	0.548719	0.715841	0.214541	3.33661	0.000848064
Acidobacteria	COG3148	tRNA U47 aminocarboxypropyltransferaseTapT/TuaA/ YfiP, DTW domain	NA	NA	0.532132	0.415796	-0.4675	0.531652	-0.879336	0.379219	-1.33759	1.16093	-1.15217	0.24925
Acidobacteria	COG3149	Type II secretory pathway, component PulM	NA	NA	0.480031	0.166841	0.221617	0.226454	0.978641	0.327757	0.616844	0.333562	1.84926	0.0644197
Acidobacteria	COG3150	Predicted esterase YcpF, UPF0227 family	NA	NA	0.900592	0.25438	-0.0760823	0.444081	-0.171325	0.863968	0.835918	0.537824	1.55426	0.120122
Acidobacteria	COG3152	Uncharacterized membrane protein YhaH, DUF805 family	NA	NA	0.469881	0.146853	0.123831	0.12405	0.998235	0.318165	0.364872	0.188919	1.93137	0.0534375
Acidobacteria	COG3153	Predicted N-acetyltransferase YhbS	Rhizosphere	NA	0.000166376	0.130198	0.65584	0.148814	4.40713	1.04749e-05	-0.405465	0.202253	-2.00474	0.0449904
Acidobacteria	COG3154	Ubiquinone biosynthesis accessory factor UbiT, lipid carrier SCP2 domain	NA	NA	0.055547	NA	2.51231	1.05581	2.3795	0.0173363	NA	NA	NA	NA
Acidobacteria	COG3155	Glyoxalase ElbB, DJ-1 superfamily	NA	NA	0.60934	0.602884	-0.288326	0.396335	-0.727481	0.466931	-0.509062	0.664619	-0.765945	0.443709
Acidobacteria	COG3156	Type II secretory pathway, component PulK	NA	NA	0.163208	0.0593293	0.389514	0.215502	1.80747	0.0706889	-1.45194	0.59749	-2.43007	0.0150961
Acidobacteria	COG3157	Type VI protein secretion system component Hcp (secreted cytotoxin)	NA	NA	0.666868	0.423084	0.0795722	0.127538	0.623909	0.532687	0.24353	0.214261	1.13661	0.255703
Acidobacteria	COG3158	K+ uptake protein Kup	NA	NA	0.473168	0.251655	0.204374	0.206126	0.991502	0.32144	0.508413	0.325056	1.56408	0.117799
Acidobacteria	COG3159	Uncharacterized conserved protein YigA, DUF484 family	NA	NA	0.256506	0.46924	-0.571592	0.379312	-1.50692	0.131832	-0.675551	0.652282	-1.03567	0.300354
Acidobacteria	COG3161	4-hydroxybenzoate synthetase (chorismate-pyruvate lyase)	NA	NA	0.64119	0.836638	-0.309715	0.462373	-0.669837	0.502962	0.177455	0.575741	0.308221	0.757914
Acidobacteria	COG3162	Uncharacterized membrane protein, DUF485 family	Soil	NA	0.0113198	0.593965	-0.882351	0.290041	-3.04217	0.00234882	0.225848	0.288302	0.783373	0.433408
Acidobacteria	COG3164	Uncharacterized conserved protein YhdP, contains DUF3971 and AsmA2 domains	Rhizosphere	NA	0.0407985	0.744553	1.66797	0.661878	2.52005	0.0117338	0.30295	0.636195	0.47619	0.633939
Acidobacteria	COG3165	Ubiquinone biosynthesis protein UbiJ, contains SCP2 domain	NA	NA	0.231287	0.327558	-0.625047	0.395111	-1.58195	0.113661	-1.29532	0.958074	-1.35201	0.176373
Acidobacteria	COG3166	Type IV pilus assembly protein PilN	NA	NA	0.617358	0.0990303	-0.0941467	0.131959	-0.713457	0.475563	-0.455555	0.211153	-2.15747	0.030969
Acidobacteria	COG3167	Type IV pilus assembly protein PilO	Soil	Oligotroph	0.004165	0.00120139	-0.599069	0.176037	-3.40309	0.000666277	-1.49299	0.355894	-4.19504	2.72819e-05
Acidobacteria	COG3168	Type IV pilus assembly protein PilP	Soil	NA	9.9432e-07	0.139367	-1.13875	0.200476	-5.68022	1.34522e-08	-0.477117	0.243034	-1.96316	0.0496271
Acidobacteria	COG3169	Uncharacterized membrane protein, DMT/DUF486 family	Soil	NA	0.0170494	0.112508	-0.433114	0.150211	-2.88337	0.00393447	-0.461337	0.221183	-2.08577	0.0369999
Acidobacteria	COG3170	Type IV pilus assembly protein FimV	Rhizosphere	NA	0.0178854	0.652317	1.87551	0.655178	2.86259	0.0042019	-0.666402	1.00276	-0.664569	0.506326
Acidobacteria	COG3171	Uncharacterized conserved protein YggL, DUF469 family	NA	NA	0.767216	NA	0.546193	1.29758	0.420933	0.673804	NA	NA	NA	NA
Acidobacteria	COG3172	Nicotinamide riboside kinase	NA	Copiotroph	0.481424	0.0416503	-0.246299	0.252415	-0.97577	0.329178	0.894295	0.343286	2.6051	0.00918471
Acidobacteria	COG3173	Predicted kinase, aminoglycoside phosphotransferase (APT) family	NA	Oligotroph	0.556897	0.0195476	-0.106372	0.1284	-0.828447	0.407418	-0.725375	0.242807	-2.98745	0.00281314
Acidobacteria	COG3174	Membrane component of predicted Mg2+ transport system, contains DUF4010 domain	Rhizosphere	NA	0.000476083	0.123236	0.727172	0.177352	4.10016	4.1287e-05	0.468711	0.230012	2.03777	0.0415732
Acidobacteria	COG3176	Putative hemolysin	NA	Copiotroph	0.2444	0.0272735	0.269735	0.174937	1.5419	0.123098	0.748696	0.265681	2.81803	0.00483199
Acidobacteria	COG3177	Fic family protein	Soil	Oligotroph	0.0102761	0.00436107	-0.3444	0.111946	-3.0765	0.00209449	-0.864786	0.232704	-3.71626	0.000202196
Acidobacteria	COG3178	Predicted phosphotransferase, aminoglycoside/choline kinase (APH/ChoK) family	NA	Oligotroph	0.0805388	0.00594936	-0.246472	0.112197	-2.19677	0.0280366	-0.915586	0.255386	-3.58511	0.00033694
Acidobacteria	COG3179	Chitinase, GH19 family	NA	NA	0.907133	0.262563	-0.0270277	0.170769	-0.158271	0.874244	-0.700446	0.45668	-1.53378	0.125084
Acidobacteria	COG3180	Uncharacterized membrane protein AbrB, regulator of aidB expression	NA	NA	0.263318	0.0664129	1.24746	0.841109	1.48311	0.138045	1.93194	0.814912	2.37074	0.0177525
Acidobacteria	COG3181	Tripartite-type tricarboxylate transporter, extracytoplasmic receptor component TctC	NA	NA	0.227585	0.363778	0.256523	0.161087	1.59245	0.111284	-0.352737	0.278754	-1.2654	0.205726
Acidobacteria	COG3182	PepSY-associated TM region	Rhizosphere	Copiotroph	0.041529	0.031496	0.358963	0.143018	2.50991	0.0120762	0.628639	0.229536	2.73874	0.00616757
Acidobacteria	COG3183	Predicted restriction endonuclease, HNH family	NA	NA	0.190757	0.430649	0.748343	0.437666	1.70985	0.0872938	-1.15745	1.03403	-1.11936	0.262985
Acidobacteria	COG3184	Uncharacterized conserved protein, contains DUF2059 domain	NA	NA	0.1991	0.130034	-0.237921	0.141369	-1.68297	0.0923802	0.413964	0.206404	2.00561	0.0448983
Acidobacteria	COG3185	4-hydroxyphenylpyruvate dioxygenase and related hemolysins	Rhizosphere	NA	0.03876	0.224536	0.358016	0.140844	2.54193	0.0110241	0.314319	0.191321	1.64289	0.100406
Acidobacteria	COG3186	Phenylalanine-4-hydroxylase	Rhizosphere	NA	0.00860509	0.3973	0.466062	0.148257	3.14361	0.00166876	0.215832	0.181151	1.19145	0.233478
Acidobacteria	COG3187	Heat shock protein HslJ	Rhizosphere	NA	4.64727e-06	0.25311	0.989314	0.185666	5.32846	9.90477e-08	-0.394341	0.253118	-1.55793	0.119249
Acidobacteria	COG3188	Outer membrane usher protein FimD/PapC	Rhizosphere	NA	0.000232129	0.87673	1.54268	0.357342	4.3171	1.58089e-05	-0.0989292	0.456559	-0.216684	0.828454
Acidobacteria	COG3189	Uncharacterized conserved protein YeaO, DUF488 family	NA	NA	0.704101	0.345236	-0.0473888	0.0869373	-0.545092	0.58569	-0.201672	0.153962	-1.30988	0.190236
Acidobacteria	COG3190	Flagellar biogenesis protein FliO	Rhizosphere	NA	7.75605e-06	0.709035	1.01167	0.19469	5.19629	2.03307e-07	0.105422	0.188873	0.558163	0.576733
Acidobacteria	COG3191	L-aminopeptidase/D-esterase	NA	NA	0.132262	0.19455	-0.251831	0.130934	-1.92334	0.0544371	-0.330511	0.189721	-1.74209	0.0814927
Acidobacteria	COG3192	Ethanolamine transporter EutH, required for ethanolamine utilization at low pH	NA	NA	0.923182	NA	-0.148887	1.22222	-0.121817	0.903044	NA	NA	NA	NA
Acidobacteria	COG3193	Formaldehyde-binding sensor protein EfgA, GlcG/HbpS family	Soil	NA	0.0308827	0.87114	-0.337245	0.127567	-2.64368	0.0082011	-0.0259371	0.114074	-0.227371	0.820135
Acidobacteria	COG3194	Ureidoglycolate hydrolase (allantoin degradation)	NA	NA	0.631535	NA	-0.309715	0.449471	-0.689065	0.490783	NA	NA	NA	NA
Acidobacteria	COG3195	2-oxo-4-hydroxy-4-carboxy--5-ureidoimidazoline (OHCU) decarboxylase (uric acid degradation)	NA	NA	0.541221	0.0888044	-0.11243	0.130554	-0.861172	0.389143	0.455916	0.205785	2.21549	0.0267264
Acidobacteria	COG3196	Colicin E2 tolerance protein CbrC, UPF0167 family	NA	NA	0.260934	NA	-0.792912	0.531542	-1.49172	0.135773	NA	NA	NA	NA
Acidobacteria	COG3197	Cytochrome oxidase maturation protein, CcoS/FixS family	NA	NA	0.242964	0.67308	0.651066	0.421166	1.54587	0.122137	-0.454736	0.727662	-0.624927	0.532019
Acidobacteria	COG3198	Uncharacterized conserved protein	NA	NA	0.662312	NA	-0.556288	0.878675	-0.633099	0.526669	NA	NA	NA	NA
Acidobacteria	COG3200	3-deoxy-D-arabino-heptulosonate 7-phosphate (DAHP) synthase, class II	NA	NA	0.827865	0.503122	-0.114351	0.37714	-0.303207	0.761732	0.443298	0.462877	0.957701	0.338214
Acidobacteria	COG3201	Nicotinamide riboside transporter PnuC	NA	NA	0.0850962	0.382984	-0.467528	0.215767	-2.16682	0.0302485	0.326092	0.267162	1.22058	0.222246
Acidobacteria	COG3202	ATP/ADP translocase	NA	NA	0.391603	0.196176	-0.200535	0.170436	-1.1766	0.239356	-0.548566	0.315924	-1.73638	0.082496
Acidobacteria	COG3203	Outer membrane porin OmpC/OmpF/PhoE	Soil	NA	0.0288471	0.583197	-0.917441	0.343517	-2.67073	0.00756865	0.275156	0.342637	0.803053	0.421944
Acidobacteria	COG3204	Uncharacterized Ca-binding beta-propeller protein YjiK	NA	NA	0.595105	0.489667	0.166772	0.22125	0.753769	0.450988	0.345625	0.350978	0.984748	0.324748
Acidobacteria	COG3205	Uncharacterized membrane protein, DUF2061 family	NA	NA	0.627423	NA	-0.38069	0.546834	-0.696171	0.486322	NA	NA	NA	NA
Acidobacteria	COG3206	Exopolysaccharide export protein/domain GumC/Wzc1	NA	NA	0.412385	0.432188	0.259813	0.229899	1.13012	0.258426	0.442707	0.397105	1.11484	0.26492
Acidobacteria	COG3207	Pyoverdine/dityrosine biosynthesis protein Dit1	NA	NA	0.123939	0.55853	1.02043	0.520238	1.96147	0.0498247	-0.940388	1.10099	-0.854128	0.393034
Acidobacteria	COG3208	Surfactin synthase thioesterase subunit	NA	NA	0.61856	0.109592	0.101975	0.143357	0.711336	0.476876	-0.616412	0.293459	-2.10051	0.0356844
Acidobacteria	COG3209	Uncharacterized conserved protein RhaS, contains 28 RHS repeats	NA	Oligotroph	0.173598	0.00650445	-0.183508	0.103629	-1.77081	0.076592	-0.821522	0.232762	-3.52945	0.000416427
Acidobacteria	COG3210	Large exoprotein involved in heme utilization or adhesion	NA	NA	0.389633	0.912321	0.840057	0.711707	1.18034	0.237865	0.116724	0.782203	0.149225	0.881376
Acidobacteria	COG3211	Secreted phosphatase, PhoX family	NA	NA	0.191043	0.315364	0.491533	0.28776	1.70813	0.0876119	-0.836995	0.60168	-1.3911	0.164196
Acidobacteria	COG3212	PepSY domain containing protein, regulator of zincin peptidase activity	NA	Oligotroph	0.188521	0.0190467	-0.29338	0.170876	-1.71692	0.0859935	-1.05861	0.352998	-2.9989	0.00270955
Acidobacteria	COG3213	Nitric oxide response protein NnrS	NA	NA	0.44248	0.173235	0.271429	0.256212	1.05939	0.289422	-1.85579	1.01971	-1.81991	0.0687726
Acidobacteria	COG3214	DNA glycosylase YcaQ, repair of DNA interstrand crosslinks	Soil	NA	0.0146468	0.14679	-0.478962	0.16271	-2.94365	0.00324368	-0.458443	0.237304	-1.93188	0.0533747
Acidobacteria	COG3215	Type IV pilus assembly protein PilZ	NA	NA	0.20863	0.888557	-0.268221	0.162464	-1.65096	0.0987475	-0.0271241	0.141358	-0.191882	0.847835
Acidobacteria	COG3216	Uncharacterized conserved protein, DUF2062 family	NA	Copiotroph	0.103335	0.0184431	0.298413	0.144612	2.06355	0.0390608	0.775597	0.256659	3.0219	0.00251195
Acidobacteria	COG3217	N-hydroxylaminopurine reductase subunit YcbX, contains MOSC domain	Soil	Oligotroph	0.00392611	0.00190189	-0.440374	0.128637	-3.42339	0.000618445	-1.05498	0.261863	-4.02875	5.6075e-05
Acidobacteria	COG3218	ABC-type uncharacterized transport system, auxiliary component	Soil	NA	0.00285389	0.138421	-0.62253	0.176278	-3.53151	0.000413191	-0.486809	0.247336	-1.96821	0.049044
Acidobacteria	COG3219	Uncharacterized conserved protein, DUF2063 family	NA	Copiotroph	0.0762131	0.0130816	-0.472117	0.212163	-2.22526	0.0260641	0.86192	0.269791	3.19477	0.00139943
Acidobacteria	COG3220	Uncharacterized conserved protein, UPF0276 family	Soil	NA	0.00445674	0.0932168	-0.462912	0.136924	-3.38079	0.000722773	0.414277	0.189154	2.19015	0.0285134
Acidobacteria	COG3221	ABC-type phosphate/phosphonate transport system, periplasmic component	Soil	Oligotroph	0.00106737	0.0202293	-0.651663	0.168932	-3.85755	0.000114529	-0.817455	0.275593	-2.96616	0.00301539
Acidobacteria	COG3222	Uncharacterized conserved protein, glycosyltransferase A (GT-A) superfamily, DUF2064 family	Soil	NA	6.96274e-06	0.272291	-0.905252	0.173188	-5.22701	1.72278e-07	-0.323019	0.214085	-1.50884	0.131341
Acidobacteria	COG3223	Phosphate starvation-inducible membrane PsiE (function unknown)	NA	NA	0.108741	NA	-1.62191	0.797936	-2.03263	0.0420898	NA	NA	NA	NA
Acidobacteria	COG3224	Antibiotic biosynthesis monooxygenase (ABM) superfamily enzyme	NA	NA	0.59511	0.739108	-0.262655	0.348632	-0.753388	0.451217	-0.260424	0.528567	-0.492699	0.622225
Acidobacteria	COG3225	ABC-type uncharacterized transport system involved in gliding motility, auxiliary component	NA	Oligotroph	0.312551	0.0108337	-0.156456	0.116073	-1.34791	0.177686	-0.940983	0.286301	-3.28669	0.00101372
Acidobacteria	COG3227	Zn-dependent metalloprotease (Neutral protease B)	NA	NA	0.380102	0.080823	0.152202	0.126619	1.20204	0.229346	-0.5102	0.225351	-2.26403	0.0235725
Acidobacteria	COG3228	Mlc titration factor MtfA, regulates ptsG expression	NA	Copiotroph	0.755495	0.00287968	-0.233629	0.527264	-0.443096	0.657696	1.87671	0.48515	3.8683	0.000109596
Acidobacteria	COG3230	Heme oxygenase	NA	Copiotroph	0.160177	0.0155074	0.921676	0.506468	1.81981	0.0687875	1.60498	0.515743	3.11198	0.00185834
Acidobacteria	COG3231	Aminoglycoside phosphotransferase	Rhizosphere	NA	0.000266672	0.375614	1.7554	0.410505	4.2762	1.90107e-05	-0.858736	0.694237	-1.23695	0.216106
Acidobacteria	COG3232	5-carboxymethyl-2-hydroxymuconate isomerase	NA	NA	0.903765	0.414716	0.0760065	0.461774	0.164597	0.869261	0.718077	0.62149	1.15541	0.247922
Acidobacteria	COG3233	Predicted deacetylase	NA	NA	0.142837	0.872231	-0.614494	0.326601	-1.88148	0.0599064	-0.0658417	0.29246	-0.22513	0.821878
Acidobacteria	COG3234	Uncharacterized conserved protein YfaT, DUF1175 family	NA	NA	0.256506	0.416318	0.28693	0.19041	1.50691	0.131835	-0.358212	0.311284	-1.15076	0.249832
Acidobacteria	COG3235	Uncharacterized membrane protein	NA	NA	0.661665	NA	0.547599	0.862186	0.635129	0.525344	NA	NA	NA	NA
Acidobacteria	COG3236	N-glycosidase YbiA/RibX (riboflavin biosynthesis, damage control), NADAR superfamily	NA	NA	0.773149	0.888452	0.118863	0.291057	0.408383	0.682993	-0.0765554	0.397018	-0.192826	0.847095
Acidobacteria	COG3237	Uncharacterized conserved protein YjbJ, UPF0337 family	NA	NA	0.70919	0.288991	-0.0459744	0.0857211	-0.536326	0.591734	0.235232	0.161153	1.45968	0.144377
Acidobacteria	COG3238	Uncharacterized membrane protein YdcZ, DUF606 family	Rhizosphere	Copiotroph	0.00249277	0.00386001	0.915524	0.256041	3.57569	0.000349306	1.20984	0.321913	3.75828	0.000171086
Acidobacteria	COG3239	Fatty acid desaturase	Soil	NA	0.0161273	0.354985	-0.387009	0.133213	-2.90519	0.00367032	-0.219461	0.170646	-1.28606	0.198422
Acidobacteria	COG3240	Phospholipase/lecithinase/hemolysin	Rhizosphere	Copiotroph	0.000139457	1.8493e-05	1.15162	0.258318	4.45813	8.26765e-06	2.14382	0.401925	5.33389	9.61333e-08
Acidobacteria	COG3241	Azurin	Rhizosphere	NA	0.00143314	0.741726	1.89089	0.501706	3.76892	0.000163958	-0.373994	0.777536	-0.480998	0.630518
Acidobacteria	COG3242	Uncharacterized conserved protein YjeT, DUF2065 family	NA	NA	0.454863	NA	-0.447214	0.433464	-1.03172	0.302202	NA	NA	NA	NA
Acidobacteria	COG3243	Poly-beta-hydroxybutyrate synthase	NA	NA	0.674179	0.944903	0.214763	0.351804	0.610461	0.541556	-0.0396091	0.445368	-0.0889358	0.929133
Acidobacteria	COG3245	Cytochrome c5	NA	NA	0.420104	0.136019	-0.147465	0.132698	-1.11128	0.266448	0.366502	0.185261	1.9783	0.0478951
Acidobacteria	COG3246	Uncharacterized conserved protein, DUF849 family	NA	NA	0.699088	0.837624	0.113006	0.20135	0.56124	0.574634	0.0840282	0.27627	0.304153	0.761011
Acidobacteria	COG3247	Acid resistance membrane protein HdeD, DUF308 family	Soil	NA	0.0332601	0.321361	-0.360898	0.138353	-2.60853	0.00909316	0.251435	0.182687	1.37631	0.168725
Acidobacteria	COG3248	Nucleoside-specific outer membrane channel protein Tsx	NA	NA	0.0596691	0.898573	2.77045	1.18061	2.34662	0.0189444	-0.292987	1.70315	-0.172026	0.863417
Acidobacteria	COG3249	Uncharacterized conserved protein, DUF2066 domain	NA	NA	0.428363	0.730614	0.956414	0.875041	1.09299	0.274396	0.52501	1.02456	0.512425	0.608353
Acidobacteria	COG3250	Beta-galactosidase/beta-glucuronidase	Rhizosphere	Copiotroph	0.00146156	0.0130816	0.574767	0.152787	3.76188	0.000168641	0.920984	0.2882	3.19564	0.0013952
Acidobacteria	COG3251	MbtH family protein, regulates adenylation domains of NRPSs	Soil	NA	0.0333293	0.0548207	-0.510648	0.195846	-2.60739	0.00912344	-0.841867	0.340847	-2.46993	0.013514
Acidobacteria	COG3252	Methenyltetrahydromethanopterin cyclohydrolase	NA	NA	0.867182	0.236709	-0.0653741	0.282916	-0.231073	0.817258	-1.34328	0.837049	-1.60478	0.108543
Acidobacteria	COG3253	Coproheme decarboxylase/chlorite dismutase	NA	NA	0.421302	0.548692	0.134436	0.121245	1.10879	0.26752	0.156833	0.17942	0.874111	0.382058
Acidobacteria	COG3254	L-rhamnose mutarotase	NA	Copiotroph	0.620919	0.012388	0.0981961	0.139097	0.705956	0.480216	0.889332	0.275914	3.22321	0.00126761
Acidobacteria	COG3255	Putative sterol carrier protein, contains SCP2 domain	NA	NA	0.406144	0.96595	-0.30661	0.26807	-1.14377	0.25272	0.0112764	0.211563	0.0533003	0.957493
Acidobacteria	COG3256	Nitric oxide reductase large subunit	Rhizosphere	NA	0.000509514	0.848577	0.745075	0.182651	4.07923	4.51847e-05	0.0629347	0.233753	0.269236	0.787748
Acidobacteria	COG3257	Ureidoglycine aminohydrolase	NA	Copiotroph	0.447309	0.00493688	-0.190782	0.182012	-1.04818	0.294554	1.06174	0.289274	3.67035	0.000242215
Acidobacteria	COG3258	Thiosulfate dehydrogenase TsdA, contains C-terminal cytochrome c domain	NA	NA	0.0606588	0.895027	0.388191	0.165943	2.3393	0.01932	-0.0271241	0.151653	-0.178856	0.858051
Acidobacteria	COG3259	Coenzyme F420-reducing hydrogenase, alpha subunit	NA	NA	0.102162	0.712763	0.437843	0.211452	2.07064	0.0383922	0.148735	0.271959	0.546902	0.584446
Acidobacteria	COG3260	Ni,Fe-hydrogenase III small subunit	NA	NA	0.323188	0.706722	-0.244592	0.184837	-1.32328	0.185741	-0.131602	0.233085	-0.564611	0.572339
Acidobacteria	COG3261	Ni,Fe-hydrogenase III large subunit	NA	NA	0.672966	0.610218	-0.0846692	0.138126	-0.612984	0.539887	-0.193371	0.258245	-0.748789	0.453984
Acidobacteria	COG3262	Ni,Fe-hydrogenase III component G	NA	NA	0.0591283	0.0820089	-0.641321	0.2727	-2.35174	0.0186858	-1.63315	0.72394	-2.25592	0.0240754
Acidobacteria	COG3263	NhaP-type Na+/H+ and K+/H+ antiporter with C-terminal TrkAC and CorC domains	Rhizosphere	NA	0.00405843	0.228964	1.20344	0.352723	3.41184	0.000645253	-1.62691	0.997769	-1.63054	0.102987
Acidobacteria	COG3264	Small-conductance mechanosensitive channel MscK	NA	NA	0.362675	0.0539363	0.147596	0.119153	1.2387	0.215455	-0.632471	0.255221	-2.47813	0.0132074
Acidobacteria	COG3265	Gluconate kinase	Soil	Copiotroph	0.0030171	0.0192446	-0.57287	0.163093	-3.51253	0.000443869	0.73045	0.244021	2.99339	0.00275901
Acidobacteria	COG3266	Cell division protein DamX, binds to the septal ring, contains C-terminal SPOR domain	NA	Oligotroph	0.334714	0.0364098	-0.238197	0.183868	-1.29548	0.195154	-1.33995	0.501734	-2.67063	0.00757085
Acidobacteria	COG3267	Type II secretory pathway ATPase component GspA/ExeA/MshM	NA	NA	0.469461	0.860212	-0.120865	0.120892	-0.999772	0.317421	-0.0327898	0.131615	-0.249134	0.803257
Acidobacteria	COG3268	Uncharacterized conserved protein, related to short-chain dehydrogenases	NA	NA	0.236921	0.448318	-0.30218	0.193029	-1.56547	0.117474	0.273701	0.253497	1.0797	0.280276
Acidobacteria	COG3269	Predicted RNA-binding protein, contains TRAM domain	NA	NA	0.704101	NA	0.547599	1.00301	0.545956	0.585096	NA	NA	NA	NA
Acidobacteria	COG3271	Predicted double-glycine leader peptidase, C39-like (CLD) domain	NA	Copiotroph	0.475639	0.000321379	-0.253547	0.256915	-0.986892	0.323695	1.45452	0.318928	4.56064	5.09986e-06
Acidobacteria	COG3272	Uncharacterized conserved protein YbgA, DUF1722 family	NA	NA	0.0958157	0.653853	0.58054	0.27595	2.10379	0.0353969	-0.258114	0.389835	-0.662109	0.507901
Acidobacteria	COG3273	Uncharacterized protein, contains PhoU and TrkA_C domains	NA	NA	0.704101	0.603799	-0.556288	1.01449	-0.548345	0.583455	0.8141	1.06653	0.763319	0.445273
Acidobacteria	COG3274	Surface polysaccharide O-acyltransferase WecH	Soil	NA	0.0375664	0.32498	-1.17269	0.458734	-2.55636	0.0105774	-1.01562	0.744765	-1.36367	0.172671
Acidobacteria	COG3275	Sensor histidine kinase, LytS/YehU family	NA	Oligotroph	0.207848	0.0096345	0.167028	0.100982	1.65404	0.0981192	-0.790902	0.237054	-3.33638	0.000848785
Acidobacteria	COG3276	Selenocysteine-specific translation elongation factor SelB	Soil	Oligotroph	1.21851e-05	0.00055944	-0.710571	0.139647	-5.08835	3.61195e-07	-1.273	0.288337	-4.41498	1.01021e-05
Acidobacteria	COG3277	rRNA processing protein Gar1	NA	NA	0.745553	NA	0.546193	1.17677	0.464147	0.642542	NA	NA	NA	NA
Acidobacteria	COG3278	Cbb3-type cytochrome oxidase, subunit 1	Rhizosphere	NA	9.91256e-07	0.610852	1.60798	0.282867	5.68458	1.31131e-08	-0.260447	0.348418	-0.747512	0.454754
Acidobacteria	COG3279	DNA-binding response regulator, LytR/AlgR family	Soil	NA	0.000669431	0.678972	-0.888222	0.221876	-4.00323	6.24824e-05	0.174022	0.284577	0.61151	0.540862
Acidobacteria	COG3280	Maltooligosyltrehalose synthase	NA	Copiotroph	0.432287	0.0175318	-0.133253	0.123048	-1.08294	0.278837	0.886253	0.290552	3.05024	0.00228661
Acidobacteria	COG3281	Predicted trehalose synthase	NA	Copiotroph	0.24209	0.0409244	0.216965	0.140105	1.54858	0.121482	0.868398	0.33198	2.61582	0.00890147
Acidobacteria	COG3283	Transcriptional regulator TyrR of aromatic amino acids metabolism	NA	NA	0.0634388	0.448806	1.11089	0.478843	2.31995	0.0203433	0.602922	0.559341	1.07792	0.281071
Acidobacteria	COG3284	Transcriptional regulator DhaR of acetoin/glycerol metabolism	NA	NA	0.734214	0.577322	0.06188	0.126352	0.489743	0.624316	0.183931	0.226003	0.813843	0.415735
Acidobacteria	COG3285	Eukaryotic-type DNA primase	NA	NA	0.0818913	0.741657	-0.329654	0.150743	-2.18687	0.0287523	-0.0873344	0.18143	-0.481366	0.630257
Acidobacteria	COG3286	Uncharacterized conserved protein, DUF2067 domain	NA	NA	0.704101	0.152633	0.547599	1.00363	0.545618	0.585328	1.92369	1.00833	1.90779	0.056418
Acidobacteria	COG3287	FIST domain protein MJ1623, contains FIST_N and FIST_C domains	NA	NA	0.575032	0.153226	-0.299656	0.378837	-0.790991	0.428949	0.81084	0.425752	1.90449	0.0568466
Acidobacteria	COG3288	NAD/NADP transhydrogenase alpha subunit	Soil	Oligotroph	0.00941551	0.00554576	-0.448269	0.144187	-3.10895	0.00187757	-1.12536	0.310624	-3.6229	0.000291323
Acidobacteria	COG3290	Sensor histidine kinase DipB regulating citrate/malate metabolism	Rhizosphere	NA	2.26172e-05	0.84264	1.32579	0.267602	4.95432	7.25833e-07	0.0863668	0.297879	0.28994	0.771863
Acidobacteria	COG3291	Uncharacterized conserved protein, PKD repeat domain	NA	NA	0.0926295	0.568257	-0.294703	0.138735	-2.12421	0.0336525	-0.150815	0.181414	-0.831331	0.405787
Acidobacteria	COG3292	Periplasmic ligand-binding sensor domain	NA	NA	0.801184	0.0706539	0.0328701	0.0944318	0.348083	0.727778	0.513777	0.220232	2.33289	0.0196539
Acidobacteria	COG3293	Transposase	NA	NA	0.0519746	0.410867	-0.613932	0.254901	-2.40851	0.0160176	-0.435504	0.373934	-1.16465	0.244159
Acidobacteria	COG3295	Uncharacterized conserved protein	Rhizosphere	Copiotroph	0.00711588	4.87071e-05	0.607097	0.188736	3.21665	0.00129697	1.75554	0.346753	5.06282	4.1311e-07
Acidobacteria	COG3296	Uncharacterized Tic20-related protein, DUF4870 domain	NA	NA	0.0519778	0.219342	-0.731299	0.30367	-2.4082	0.0160314	-0.885768	0.533026	-1.66177	0.0965583
Acidobacteria	COG3297	Type II secretory pathway, component PulL	NA	NA	0.27535	NA	-1.07743	0.744531	-1.44713	0.14786	NA	NA	NA	NA
Acidobacteria	COG3298	Predicted 3'-5' exonuclease related to the exonuclease domain of PolB	NA	NA	0.671474	0.643594	0.124147	0.201378	0.616485	0.537574	-0.242112	0.356095	-0.679908	0.496562
Acidobacteria	COG3299	Uncharacterized phage protein gp47/JayE	NA	NA	0.50501	0.616747	0.322228	0.347621	0.92695	0.353952	-0.443609	0.607678	-0.730006	0.465387
Acidobacteria	COG3300	MHYT domain, NO-binding membrane sensor	Soil	NA	0.000286093	0.0835123	-0.905362	0.212766	-4.2552	2.08858e-05	-0.692131	0.308201	-2.24571	0.0247224
Acidobacteria	COG3301	Nitrite/polysulfide reductase, membrane component NrfD/PsrC	Soil	Oligotroph	0.0101359	0.027287	-0.496148	0.160925	-3.0831	0.00204857	-0.744997	0.264481	-2.81682	0.0048501
Acidobacteria	COG3302	DMSO reductase anchor subunit DmsC	Rhizosphere	Copiotroph	5.90229e-05	0.00258319	1.04662	0.222689	4.69992	2.60267e-06	1.17712	0.30099	3.91081	9.19868e-05
Acidobacteria	COG3303	Formate-dependent nitrite reductase, periplasmic cytochrome c552 subunit	NA	NA	0.212796	0.741657	0.33444	0.204057	1.63896	0.101222	-0.134701	0.279815	-0.481394	0.630237
Acidobacteria	COG3304	Uncharacterized membrane protein YccF, DUF307 family	NA	NA	0.833099	NA	0.140198	0.476977	0.293931	0.768811	NA	NA	NA	NA
Acidobacteria	COG3305	Uncharacterized membrane protein, DUF2068 family	Soil	NA	0.000199993	0.166841	-0.662704	0.151987	-4.36028	1.29895e-05	0.345122	0.186906	1.8465	0.0648191
Acidobacteria	COG3306	Glycosyltransferase involved in LPS biosynthesis, GR25 family	NA	NA	0.672966	0.327558	0.169606	0.276714	0.61293	0.539923	-0.985971	0.727109	-1.35602	0.175094
Acidobacteria	COG3307	O-antigen ligase	NA	Oligotroph	0.583921	0.0035373	-0.140619	0.181492	-0.774794	0.438462	-1.14589	0.302421	-3.78906	0.000151216
Acidobacteria	COG3309	Virulence-associated protein VapD, endoribonuclease	NA	NA	0.235456	NA	1.24746	0.794654	1.56981	0.116459	NA	NA	NA	NA
Acidobacteria	COG3310	Uncharacterized conserved protein, DUF1415 family	NA	NA	0.741546	0.518024	0.261712	0.553974	0.472426	0.636622	0.621345	0.669647	0.927869	0.353475
Acidobacteria	COG3311	DNA-binding transcriptional regulator AlpA	Soil	NA	1.6173e-05	0.166841	-0.656804	0.130705	-5.0251	5.03176e-07	-0.283427	0.15337	-1.84799	0.0646034
Acidobacteria	COG3312	FoF1-type ATP synthase accessory protein AtpI	NA	NA	0.508992	0.601965	-0.474852	0.516786	-0.918856	0.358171	-0.741937	0.965128	-0.768745	0.442045
Acidobacteria	COG3313	Predicted Fe-S protein YdhL, DUF1289 family	NA	NA	0.214271	0.58346	-0.515657	0.315575	-1.63402	0.102254	-0.360071	0.448882	-0.802152	0.422465
Acidobacteria	COG3314	Spore dipicolinate transporter SpoVV/YjiH/YlbJ, contains nucleoside recognition GATE domain	NA	NA	0.443842	0.79917	-1.071	1.01358	-1.05665	0.29067	0.300457	0.788543	0.381028	0.703182
Acidobacteria	COG3315	O-Methyltransferase involved in polyketide biosynthesis	NA	NA	0.0787933	0.0930379	-0.294692	0.133509	-2.20729	0.0272939	0.444008	0.202627	2.19126	0.0284332
Acidobacteria	COG3316	Transposase (or an inactivated derivative), DDE domain	NA	NA	0.281594	0.189504	-0.38171	0.267119	-1.42899	0.153007	-0.937633	0.533084	-1.75888	0.0785974
Acidobacteria	COG3318	Uncharacterized conserved protein YecA, UPF0149 family, contains C-terminal Zn-binding SEC-C motif	Rhizosphere	NA	4.61733e-06	0.370424	1.05213	0.197281	5.33313	9.65343e-08	-0.398124	0.318306	-1.25076	0.211023
Acidobacteria	COG3319	Thioesterase domain of type I polyketide synthase or non-ribosomal peptide synthetase	NA	NA	0.308854	0.182008	-0.156542	0.115338	-1.35724	0.174704	-0.326667	0.182872	-1.78632	0.074048
Acidobacteria	COG3320	Thioester reductase domain of alpha aminoadipate reductase Lys2 and NRPSs	NA	Oligotroph	0.912085	0.032917	0.0108109	0.0726451	0.148818	0.881697	-0.737915	0.271706	-2.71586	0.00661041
Acidobacteria	COG3321	Acyl transferase domain in polyketide synthase (PKS) enzymes	NA	NA	0.736533	0.0839936	0.0484861	0.0997554	0.48605	0.626932	-0.459574	0.20488	-2.24314	0.0248878
Acidobacteria	COG3322	Extracellular (periplasmic) sensor domain CHASE (specificity unknown)	Rhizosphere	NA	0.0219654	0.289637	0.800256	0.287756	2.78103	0.0054187	-0.86047	0.590308	-1.45766	0.144934
Acidobacteria	COG3324	Lactoylglutathione lyase-related enzyme, vicinal oxygen chelate (VOC) family	Soil	NA	0.00358379	0.357426	-0.847933	0.245428	-3.45491	0.000550474	0.502426	0.393053	1.27827	0.201156
Acidobacteria	COG3325	Chitinase, GH18 family	NA	Copiotroph	0.727988	0.00260685	0.079842	0.158791	0.50281	0.615098	1.12897	0.289093	3.9052	9.41461e-05
Acidobacteria	COG3326	Uncharacterized membrane protein YsdA, DUF1294 family	NA	NA	0.715605	NA	0.203867	0.388657	0.524541	0.599902	NA	NA	NA	NA
Acidobacteria	COG3327	DNA-binding transcriptional regulator PaaX (phenylacetic acid degradation)	NA	NA	0.358297	0.794402	-0.97011	0.777985	-1.24695	0.212415	-0.399767	1.02294	-0.390801	0.695944
Acidobacteria	COG3328	Transposase (or an inactivated derivative)	NA	Oligotroph	0.123343	0.0269651	0.347519	0.17687	1.96483	0.0494338	-1.21392	0.429769	-2.82459	0.00473405
Acidobacteria	COG3329	Uncharacterized conserved protein Alr0986	NA	NA	0.374472	0.655328	-0.854877	0.704334	-1.21374	0.224848	-0.741937	1.12655	-0.658595	0.510156
Acidobacteria	COG3330	Uncharacterized conserved protein BH1414	NA	NA	0.0577977	0.282814	0.720114	0.304959	2.36135	0.0182087	0.558142	0.377141	1.47993	0.138892
Acidobacteria	COG3331	Penicillin-binding protein-related factor A, putative recombinase	NA	NA	0.454863	NA	0.956414	0.92693	1.03181	0.302162	NA	NA	NA	NA
Acidobacteria	COG3332	Uncharacterized stress-responsive protein, TANGO2 (Transport and Golgi organisation 2) family, contains NRDE motif	NA	NA	0.857682	0.370866	0.0675212	0.271327	0.248855	0.803473	-0.673729	0.539683	-1.24838	0.211892
Acidobacteria	COG3333	TctA family transporter	NA	NA	0.116046	0.475205	0.76974	0.385553	1.99646	0.045884	-0.789121	0.77222	-1.02189	0.306835
Acidobacteria	COG3334	Flagellar motility protein MotE, a chaperone for MotC folding	NA	Copiotroph	0.862527	0.044794	-0.0780123	0.327417	-0.238266	0.811675	1.00614	0.390932	2.5737	0.0100618
Acidobacteria	COG3335	Transposase	Soil	NA	0.0103582	0.844599	-0.585685	0.190585	-3.07309	0.00211856	0.0476708	0.166367	0.28654	0.774464
Acidobacteria	COG3336	Cytochrome c oxidase assembly protein CtaG	NA	NA	0.745349	0.107572	-0.0526018	0.113084	-0.465158	0.641818	0.387695	0.183581	2.11184	0.0346998
Acidobacteria	COG3337	CRISPR-Cas system type III CMR-effector complex small subunit Cmr5	NA	NA	0.952675	0.966226	0.0343042	0.501271	0.0684344	0.94544	-0.0388398	0.742645	-0.0522993	0.95829
Acidobacteria	COG3338	Carbonic anhydrase	Soil	NA	2.27893e-05	0.13345	-0.946948	0.19125	-4.95137	7.36939e-07	0.411735	0.206877	1.99024	0.0465644
Acidobacteria	COG3339	Uncharacterized membrane protein YkvA, DUF1232 family	NA	NA	0.686339	0.217485	0.0866296	0.147645	0.586742	0.557377	-0.458443	0.274952	-1.66736	0.0954434
Acidobacteria	COG3340	Peptidase E	NA	NA	0.697974	0.12341	0.0735207	0.130143	0.564922	0.572127	-0.507084	0.248956	-2.03684	0.0416657
Acidobacteria	COG3342	Uncharacterized conserved protein, Ntn-hydrolase superfamily	Soil	Oligotroph	0.0225584	0.0466781	-0.463909	0.167643	-2.76723	0.00565342	-0.682353	0.267394	-2.55186	0.0107149
Acidobacteria	COG3343	DNA-directed RNA polymerase, delta subunit	NA	NA	0.197894	NA	1.94254	1.15104	1.68764	0.0914813	NA	NA	NA	NA
Acidobacteria	COG3344	Retron-type reverse transcriptase	NA	Oligotroph	0.0535149	0.0274697	-0.365013	0.152337	-2.39609	0.016571	-0.730173	0.25968	-2.81181	0.00492634
Acidobacteria	COG3345	Alpha-galactosidase	Rhizosphere	Copiotroph	0.000208571	0.0450103	0.831214	0.191327	4.34448	1.39609e-05	0.654661	0.254572	2.57161	0.0101227
Acidobacteria	COG3346	Cytochrome oxidase assembly protein ShyY1	NA	NA	0.280697	0.847016	1.24746	0.870733	1.43265	0.151957	0.300457	1.10303	0.272392	0.785321
Acidobacteria	COG3347	Rhamnose utilisation protein RhaD, predicted bifunctional aldolase and dehydrogenase	NA	Copiotroph	0.124431	0.0174106	0.28627	0.146131	1.95899	0.0501137	0.960139	0.314449	3.0534	0.00226266
Acidobacteria	COG3349	Uncharacterized protein, contains NAD-binding domain and a Fe-S cluster	NA	Copiotroph	0.281161	0.040594	0.149056	0.104162	1.43101	0.152428	0.493637	0.188296	2.6216	0.00875186
Acidobacteria	COG3350	Heavy metal-bindng TRASH/YHS domain, predicted Cu/Ag metallochaperone	NA	Oligotroph	0.715605	0.00313924	-0.0521606	0.099436	-0.524565	0.599886	-0.962108	0.250517	-3.84049	0.000122788
Acidobacteria	COG3352	Archaellum component ArlC/FlaC	Soil	NA	0.01378	0.482077	-1.04028	0.350585	-2.96728	0.00300445	-0.440733	0.436932	-1.0087	0.313119
Acidobacteria	COG3353	Archaellum component FlaF, FlaF/FlaG flagellin family	NA	NA	0.218657	0.912547	-1.26369	0.779273	-1.62163	0.104883	0.117783	0.800319	0.14717	0.882998
Acidobacteria	COG3354	Archaellum component FlaG, FlaF/FlaG flagellin family	NA	NA	0.314052	0.952963	-1.41137	1.04995	-1.34422	0.178876	-0.0388398	0.524499	-0.0740513	0.94097
Acidobacteria	COG3355	Predicted transcriptional regulator	Rhizosphere	NA	0.0012787	0.354738	1.05244	0.276567	3.80537	0.000141591	0.395102	0.307058	1.28673	0.198187
Acidobacteria	COG3356	Predicted membrane-associated lipid hydrolase, neutral ceramidase superfamily	Rhizosphere	NA	0.0279335	0.846596	1.77676	0.661509	2.68591	0.00723316	0.206218	0.742159	0.277862	0.781118
Acidobacteria	COG3357	Predicted transcriptional regulator, contains HTH and Zn-ribbon domains	NA	NA	0.463251	0.671168	-0.361982	0.358263	-1.01038	0.312314	0.27001	0.429519	0.628633	0.52959
Acidobacteria	COG3358	Uncharacterized conserved protein, DUF1684 family	NA	NA	0.601963	0.0542117	-0.0843417	0.114033	-0.739627	0.459527	-0.517077	0.208877	-2.47551	0.0133045
Acidobacteria	COG3359	Uncharacterized conserved protein YprB, contains RNaseH-like and TPR domains	NA	NA	0.715076	0.22719	-0.0593012	0.112754	-0.525936	0.598933	-0.348782	0.213177	-1.63611	0.101816
Acidobacteria	COG3360	Flavin-binding protein dodecin	NA	NA	0.109629	0.064883	0.287228	0.141618	2.02819	0.042541	-0.65678	0.275727	-2.38199	0.0172193
Acidobacteria	COG3361	Uncharacterized conserved protein YqjF, DUF2071 family	Soil	NA	0.00096032	0.0891064	-0.560867	0.144158	-3.89063	9.99843e-05	-0.433196	0.195679	-2.21381	0.0268416
Acidobacteria	COG3363	Archaeal IMP cyclohydrolase	NA	NA	0.923182	NA	-0.148887	1.19712	-0.124371	0.901021	NA	NA	NA	NA
Acidobacteria	COG3364	Predicted nucleic acid-binding protein, contains Zn-ribbon domain	NA	NA	0.459491	0.429244	-0.49542	0.484264	-1.02304	0.30629	0.602922	0.537264	1.12221	0.261774
Acidobacteria	COG3367	Uncharacterized conserved protein, NAD-dependent epimerase/dehydratase family	NA	NA	0.961611	0.191803	0.015166	0.27955	0.0542515	0.956735	-1.40722	0.80352	-1.75132	0.0798907
Acidobacteria	COG3368	Predicted permease	NA	NA	0.825602	NA	-0.149965	0.486203	-0.308441	0.757747	NA	NA	NA	NA
Acidobacteria	COG3369	Uncharacterized conserved protein, contains Zn-finger domain of CDGSH type	Soil	Copiotroph	6.27684e-05	0.0467807	-0.674785	0.144132	-4.68172	2.84472e-06	0.516246	0.202451	2.54998	0.0107728
Acidobacteria	COG3371	Uncharacterized membrane protein	NA	NA	0.862527	0.657516	-0.0367652	0.154406	-0.238107	0.811798	-0.273405	0.418357	-0.653522	0.51342
Acidobacteria	COG3372	Predicted nuclease of restriction endonuclease-like (RecB) superfamily, implicated in nucleotide excision repair	NA	NA	0.344724	0.324812	-0.571592	0.448004	-1.27586	0.202004	-1.41746	1.03857	-1.36482	0.172311
Acidobacteria	COG3374	Uncharacterized membrane protein	NA	NA	0.771817	0.712573	-0.15051	0.366188	-0.411018	0.681059	0.30295	0.55282	0.548007	0.583687
Acidobacteria	COG3375	Predicted acetyltransferase, GNAT superfamily	NA	NA	0.0764629	0.706134	-0.318175	0.14318	-2.22221	0.0262693	-0.10608	0.18746	-0.565879	0.571476
Acidobacteria	COG3376	High-affinity nickel/cobalt permease	NA	Copiotroph	0.778664	0.0145255	0.0511085	0.128734	0.397008	0.691362	0.829065	0.262967	3.15274	0.00161748
Acidobacteria	COG3378	DNA primase, phage- or plasmid-associated	NA	NA	0.394277	0.147166	-0.283403	0.242239	-1.16993	0.242029	-1.36498	0.707422	-1.92952	0.0536665
Acidobacteria	COG3379	Predicted phosphohydrolase or phosphomutase, AlkP superfamily	NA	Oligotroph	0.548227	0.0248546	-0.135227	0.159701	-0.846748	0.397136	-0.873499	0.305093	-2.86306	0.00419571
Acidobacteria	COG3380	Predicted NAD/FAD-dependent oxidoreductase	NA	NA	0.548671	0.221549	-0.245482	0.290274	-0.84569	0.397726	-1.65823	1.00186	-1.65515	0.0978939
Acidobacteria	COG3381	Cytoplasmic chaperone TorD involved in molybdoenzyme TorA maturation	NA	NA	0.368202	0.563346	-0.63292	0.516073	-1.22642	0.220042	0.474894	0.564222	0.841678	0.399968
Acidobacteria	COG3382	B3/B4 domain (DNA/RNA-binding domain of Phe-tRNA-synthetase)	Soil	NA	0.0281932	0.280795	-0.540886	0.201658	-2.68219	0.00731422	-0.43403	0.292101	-1.48589	0.137309
Acidobacteria	COG3383	Predicted molibdopterin-dependent oxidoreductase YjgC	NA	NA	0.268465	0.177267	0.181979	0.12397	1.46792	0.142125	-0.299975	0.166292	-1.8039	0.0712463
Acidobacteria	COG3384	Aromatic ring-opening dioxygenase, catalytic subunit, LigB family	Rhizosphere	Oligotroph	0.041529	0.0324757	0.340343	0.135593	2.51004	0.0120719	-0.609935	0.224102	-2.72168	0.00649514
Acidobacteria	COG3385	IS4 transposase InsG	NA	NA	0.282886	0.550757	0.677399	0.475251	1.42535	0.154056	-0.87833	1.00965	-0.869936	0.384335
Acidobacteria	COG3386	Sugar lactone lactonase YvrE	NA	NA	0.792857	0.693049	-0.0720344	0.199238	-0.361549	0.717689	0.233094	0.396602	0.587728	0.556715
Acidobacteria	COG3387	Glucoamylase (glucan-1,4-alpha-glucosidase), GH15 family	NA	NA	0.304763	0.272291	0.16219	0.118507	1.36861	0.171121	0.278642	0.184644	1.50907	0.13128
Acidobacteria	COG3388	Predicted transcriptional regulator	NA	NA	0.923182	NA	-0.148887	1.21741	-0.122298	0.902663	NA	NA	NA	NA
Acidobacteria	COG3389	Presenilin-like membrane protease, A22 family	NA	NA	0.776497	NA	-0.374511	0.932099	-0.401793	0.687836	NA	NA	NA	NA
Acidobacteria	COG3390	Replication protein A (RPA) family protein	NA	NA	0.778711	NA	0.546193	1.41696	0.385467	0.699891	NA	NA	NA	NA
Acidobacteria	COG3391	DNA-binding beta-propeller fold protein YncE	NA	NA	0.265172	0.293812	-1.24746	0.844429	-1.47728	0.139601	-1.22773	0.848258	-1.44735	0.147799
Acidobacteria	COG3392	Adenine-specific DNA methylase	NA	NA	0.283732	0.729778	0.38964	0.273855	1.4228	0.154794	-0.205444	0.39962	-0.514098	0.607183
Acidobacteria	COG3393	Predicted acetyltransferase, GNAT family	NA	Oligotroph	0.284337	0.0077827	0.236603	0.166682	1.41949	0.155757	-1.19114	0.346043	-3.44218	0.000577048
Acidobacteria	COG3394	Chitooligosaccharide deacetylase ChbG, YdjC/CelG family	Soil	NA	6.60615e-05	0.685575	-0.803126	0.172092	-4.66684	3.0587e-06	0.131678	0.219027	0.601196	0.54771
Acidobacteria	COG3395	D-threonate/D-erythronate kinase OtnK and related C4-acid sugar kinases, YgbK/DUF1537 family	Rhizosphere	Copiotroph	3.58268e-07	0.0196368	1.71373	0.290576	5.89769	3.68625e-09	0.967945	0.324407	2.98374	0.00284747
Acidobacteria	COG3396	1,2-phenylacetyl-CoA epoxidase, catalytic subunit	Soil	Oligotroph	6.96498e-06	0.00993037	-0.794495	0.152053	-5.22512	1.74039e-07	-0.838777	0.252623	-3.32027	0.000899303
Acidobacteria	COG3398	Predicted transcriptional regulator, contains two HTH domains	NA	NA	0.398489	NA	0.776951	0.668755	1.16179	0.245322	NA	NA	NA	NA
Acidobacteria	COG3399	Uncharacterized conserved protein	Rhizosphere	NA	0.0472631	0.166841	1.11089	0.453382	2.45024	0.0142762	0.90634	0.489944	1.84989	0.0643299
Acidobacteria	COG3401	Fibronectin type 3 domain	Rhizosphere	Oligotroph	3.72922e-08	0.0169386	0.886384	0.139199	6.36773	1.91851e-10	-0.612104	0.199091	-3.07449	0.00210864
Acidobacteria	COG3402	Uncharacterized membrane protein YdbS, contains bPH2 (bacterial pleckstrin homology) domain	NA	NA	0.256128	0.0520325	-0.308735	0.204633	-1.50873	0.131369	-1.01254	0.405775	-2.49531	0.0125846
Acidobacteria	COG3404	Formiminotetrahydrofolate cyclodeaminase	Soil	Oligotroph	3.55119e-09	0.00532606	-1.11329	0.162723	-6.84163	7.82966e-12	-1.00679	0.276581	-3.64013	0.000272496
Acidobacteria	COG3405	Endo-1,4-beta-D-glucanase Y	NA	Copiotroph	0.800582	4.56769e-05	0.109164	0.312727	0.349073	0.727035	1.91824	0.377034	5.08771	3.62416e-07
Acidobacteria	COG3407	Mevalonate pyrophosphate decarboxylase	NA	NA	0.542106	0.909665	-0.390355	0.454194	-0.859446	0.390095	-0.0989292	0.638206	-0.155011	0.876812
Acidobacteria	COG3408	Glycogen debranching enzyme (alpha-1,6-glucosidase)	NA	NA	0.873539	0.315782	-0.0237903	0.108646	-0.21897	0.826674	-0.325422	0.234149	-1.38981	0.164587
Acidobacteria	COG3409	Peptidoglycan-binding (PGRP) domain of peptidoglycan hydrolases	NA	Oligotroph	0.238457	0.0035373	-0.175201	0.112344	-1.5595	0.118878	-0.967009	0.255325	-3.78737	0.000152252
Acidobacteria	COG3410	Uncharacterized conserved protein, DUF2075 family	NA	NA	0.0524624	0.607761	1.3608	0.565934	2.40452	0.0161937	-0.81236	1.07489	-0.75576	0.449793
Acidobacteria	COG3411	2Fe-2S ferredoxin	Rhizosphere	Copiotroph	0.011582	0.0240514	0.399699	0.131791	3.03282	0.0024228	0.642057	0.222842	2.88122	0.00396142
Acidobacteria	COG3415	CRISPR-associated protein Csa3, CARF domain	Soil	NA	3.72609e-06	0.806584	-0.824776	0.153329	-5.37912	7.48505e-08	0.0480162	0.131357	0.365539	0.714709
Acidobacteria	COG3416	Uncharacterized conserved protein, DUF2076 domain	NA	Copiotroph	0.165227	1.57631e-05	0.473874	0.263277	1.79991	0.0718751	2.22216	0.412823	5.38285	7.33168e-08
Acidobacteria	COG3417	Outer membrane lipoprotein LpoB, binds and activates PBP1b	NA	NA	0.785413	0.441998	-0.152169	0.40778	-0.373163	0.709027	-1.10722	1.01453	-1.09136	0.275115
Acidobacteria	COG3419	Type IV pilus assembly protein, tip-associated adhesin PilY1	NA	NA	0.699088	0.382522	0.214763	0.382774	0.56107	0.57475	-1.25131	1.02436	-1.22156	0.221873
Acidobacteria	COG3420	Nitrous oxide reductase accessory protein NosD, contains tandem CASH domains	NA	NA	0.857983	0.930709	-0.028385	0.11448	-0.247948	0.804175	0.0157841	0.137272	0.114984	0.908458
Acidobacteria	COG3422	Uncharacterized conserved protein YegP, UPF0339 family	Rhizosphere	Copiotroph	6.34709e-05	0.00571974	1.02595	0.219298	4.67834	2.89211e-06	1.13671	0.314801	3.61088	0.000305157
Acidobacteria	COG3423	Predicted transcriptional regulator, lambda repressor-like DNA-binding domain	NA	NA	0.133471	0.275473	-1.4218	0.741043	-1.91864	0.0550299	0.830348	0.553049	1.5014	0.133252
Acidobacteria	COG3424	Predicted naringenin-chalcone synthase	Soil	Copiotroph	0.004459	0.00602376	-0.576895	0.170667	-3.38024	0.000724233	1.29123	0.360618	3.5806	0.000342802
Acidobacteria	COG3425	3-hydroxy-3-methylglutaryl CoA synthase	NA	NA	0.350199	0.277113	-0.447537	0.354021	-1.26415	0.206175	-0.987387	0.659501	-1.49717	0.134348
Acidobacteria	COG3426	Butyrate kinase	NA	Copiotroph	0.497892	0.00755117	0.403981	0.429041	0.941591	0.346402	1.51387	0.437474	3.46048	0.000539221
Acidobacteria	COG3427	Carbon monoxide dehydrogenase subunit CoxG	Soil	Oligotroph	0.00921815	0.00471663	-0.470619	0.150931	-3.11811	0.00182015	-1.08471	0.294012	-3.68934	0.00022484
Acidobacteria	COG3428	Uncharacterized membrane protein YdbT, contains bPH2 (bacterial pleckstrin homology) domain	NA	NA	0.398781	0.0614102	0.166148	0.143094	1.16111	0.245599	-0.557015	0.231257	-2.40864	0.016012
Acidobacteria	COG3429	Glucose-6-phosphate dehydrogenase assembly protein OpcA, contains a peptidoglycan-binding domain	NA	NA	0.0789977	0.215456	-0.456237	0.206868	-2.20545	0.0274228	-0.556594	0.332741	-1.67275	0.0943761
Acidobacteria	COG3430	Archaeal flagellin (archaellin), FlaG/FlaF family	NA	NA	0.0940836	NA	-2.25578	1.067	-2.11414	0.0345035	NA	NA	NA	NA
Acidobacteria	COG3431	Uncharacterized membrane protein, DUF373 family	NA	NA	0.179471	0.695798	-0.468729	0.268147	-1.74803	0.0804586	-0.20448	0.350552	-0.58331	0.559685
Acidobacteria	COG3433	Acyl carrier protein/domain	NA	NA	0.067484	0.659331	-0.472117	0.206189	-2.28972	0.0220373	-0.157982	0.242868	-0.650486	0.515378
Acidobacteria	COG3434	c-di-GMP phosphodiesterase YuxH/PdeH, contains EAL and HDOD domains	NA	NA	0.356634	0.192226	0.226438	0.181098	1.25036	0.211167	0.416802	0.238199	1.74981	0.0801512
Acidobacteria	COG3435	Gentisate 1,2-dioxygenase	NA	NA	0.923182	0.281716	-0.0325469	0.257489	-0.126401	0.899414	-0.883474	0.595689	-1.48311	0.138045
Acidobacteria	COG3436	Transposase	Soil	NA	0.0145937	0.142484	-0.715126	0.242761	-2.9458	0.00322119	-0.798508	0.409781	-1.94862	0.051341
Acidobacteria	COG3437	Response regulator c-di-GMP phosphodiesterase, RpfG family, contains REC and HD-GYP domains	NA	Oligotroph	0.564298	0.00539261	0.120357	0.147873	0.813923	0.415689	-1.02381	0.281716	-3.63419	0.000278852
Acidobacteria	COG3439	Uncharacterized conserved protein, DUF302 family	Soil	NA	0.00248734	0.646722	-0.55649	0.155587	-3.57672	0.000347934	-0.126638	0.187994	-0.673629	0.500547
Acidobacteria	COG3440	Predicted restriction endonuclease	NA	NA	0.381071	0.18376	0.362472	0.302021	1.20016	0.230078	-1.80281	1.01277	-1.78008	0.0750627
Acidobacteria	COG3443	Periplasmic Zn/Cd-binding protein ZinT	NA	NA	0.494752	NA	-1.071	1.12945	-0.948243	0.343006	NA	NA	NA	NA
Acidobacteria	COG3445	Autonomous glycyl radical cofactor GrcA	Rhizosphere	NA	0.00282049	0.45691	1.39456	0.394243	3.53732	0.000404211	-0.714746	0.673245	-1.06164	0.288397
Acidobacteria	COG3447	Integral membrane sensor domain MASE1	NA	Oligotroph	0.26489	0.0129567	0.185052	0.12513	1.47887	0.139174	-0.817185	0.255271	-3.20125	0.00136834
Acidobacteria	COG3448	CBS-domain-containing membrane protein	Rhizosphere	NA	1.9826e-06	0.798425	1.15369	0.208729	5.52718	3.25415e-08	0.066384	0.173152	0.383385	0.701434
Acidobacteria	COG3449	DNA gyrase inhibitor GyrI/SbmC	NA	NA	0.373381	0.581911	-0.318343	0.261809	-1.21593	0.22401	0.261699	0.324877	0.805532	0.420513
Acidobacteria	COG3450	Predicted enzyme of the cupin superfamily	NA	NA	0.931643	0.161141	-0.0325469	0.315055	-0.103306	0.91772	-2.04599	1.09401	-1.87018	0.0614583
Acidobacteria	COG3451	Type IV secretory pathway, VirB4 component	NA	NA	0.103116	0.562873	-0.438085	0.21218	-2.06468	0.0389529	0.20912	0.247954	0.84338	0.399016
Acidobacteria	COG3452	Extracellular (periplasmic) sensor domain CHASE (specificity unknown)	NA	NA	0.853707	0.516288	0.0949166	0.370993	0.255845	0.798071	-0.940388	1.00952	-0.931521	0.351584
Acidobacteria	COG3453	Predicted phosphohydrolase, protein tyrosine phosphatase (PTP) superfamily, DUF442 family	NA	NA	0.723864	0.0964096	0.0647396	0.126551	0.511568	0.608953	-0.503837	0.231862	-2.173	0.0297802
Acidobacteria	COG3454	Alpha-D-ribose 1-methylphosphonate 5-triphosphate diphosphatase PhnM	NA	NA	0.744914	0.891113	0.259391	0.555493	0.466957	0.640531	0.116724	0.621937	0.187679	0.851129
Acidobacteria	COG3455	Type VI protein secretion system component TssL/VasF/DotU	NA	NA	0.234128	0.82299	0.290309	0.184396	1.57438	0.115401	0.0801218	0.239919	0.333954	0.738414
Acidobacteria	COG3456	Predicted component of the type VI protein secretion system, contains a FHA domain	NA	NA	0.283029	0.148137	0.232663	0.163318	1.4246	0.154272	-0.667246	0.346569	-1.92529	0.0541928
Acidobacteria	COG3458	Cephalosporin-C deacetylase or related acetyl esterase	Rhizosphere	NA	5.95651e-06	0.836638	0.976197	0.185607	5.25948	1.44462e-07	0.0583803	0.189869	0.307477	0.75848
Acidobacteria	COG3459	Cellobiose phosphorylase	NA	Oligotroph	0.414791	0.0149336	0.127041	0.113159	1.12267	0.261576	-0.732451	0.233698	-3.13418	0.00172335
Acidobacteria	COG3461	Uncharacterized conserved protein	NA	NA	0.702741	0.359483	0.147567	0.267264	0.552137	0.580854	-0.763528	0.599243	-1.27415	0.202609
Acidobacteria	COG3462	Uncharacterized protein, contains short C-terminal (SHOCT) domain	Soil	NA	0.0108963	0.182742	-0.924117	0.302418	-3.05576	0.00224492	-0.885768	0.496718	-1.78324	0.0745467
Acidobacteria	COG3463	Uncharacterized membrane protein	NA	NA	0.44406	0.351913	0.416515	0.394453	1.05593	0.291	0.635133	0.490914	1.29378	0.195743
Acidobacteria	COG3464	Transposase	NA	NA	0.584052	0.3889	-0.126131	0.16302	-0.773713	0.439101	-0.392562	0.324533	-1.20962	0.226424
Acidobacteria	COG3465	Uncharacterized conserved protein YwgA	Soil	NA	0.0339988	0.620362	-1.11093	0.42752	-2.59855	0.00936176	-0.360071	0.497221	-0.724167	0.468963
Acidobacteria	COG3466	Putative transposon-encoded protein	NA	NA	0.875427	NA	-0.148887	0.698021	-0.213298	0.831094	NA	NA	NA	NA
Acidobacteria	COG3467	Nitroimidazole reductase NimA or a related FMN-containing flavoprotein, pyridoxamine 5'-phosphate oxidase superfamily	Soil	Oligotroph	0.013582	0.0167444	-0.461962	0.155362	-2.97346	0.00294466	-0.875796	0.284359	-3.0799	0.00207072
Acidobacteria	COG3468	Autotransporter adhesin AidA	NA	NA	0.414351	NA	1.24268	1.10573	1.12385	0.261076	NA	NA	NA	NA
Acidobacteria	COG3469	Chitinase	Rhizosphere	Copiotroph	0.00687642	0.000456471	0.691385	0.214158	3.22839	0.0012449	1.36845	0.305755	4.47564	7.61825e-06
Acidobacteria	COG3470	Uncharacterized conserved protein probably involved in high-affinity Fe2+ transport	NA	NA	0.924655	NA	0.140198	1.18568	0.118243	0.905876	NA	NA	NA	NA
Acidobacteria	COG3472	Uncharacterized conserved protein domain, often C-terminal to DUF262	NA	NA	0.599671	0.615967	-0.289668	0.38896	-0.744725	0.456438	0.360794	0.493397	0.731246	0.464629
Acidobacteria	COG3473	Maleate cis-trans isomerase	NA	NA	0.993551	0.665133	0.00125306	0.155039	0.00808224	0.993551	-0.282595	0.442442	-0.638716	0.523008
Acidobacteria	COG3474	Cytochrome c2	NA	NA	0.856144	0.919059	0.0160806	0.0639998	0.251261	0.801612	-0.0112046	0.0830321	-0.134943	0.892657
Acidobacteria	COG3476	Tryptophan-rich sensory protein TspO/CrtK (mitochondrial benzodiazepine receptor homolog)	Rhizosphere	NA	0.00104722	0.726908	0.920589	0.23822	3.86445	0.00011134	0.145314	0.279769	0.519408	0.603476
Acidobacteria	COG3477	Uncharacterized membrane protein YagU, involved in acid resistance, DUF1440 family	Soil	NA	0.00667081	0.199813	-0.494647	0.152753	-3.23822	0.00120277	0.361494	0.209997	1.72143	0.0851732
Acidobacteria	COG3478	Predicted nucleic-acid-binding protein, contains Zn-ribbon domain	Soil	NA	0.0115156	0.400365	-2.25097	0.741441	-3.03594	0.0023979	-0.858736	0.725241	-1.18407	0.236385
Acidobacteria	COG3479	Phenolic acid decarboxylase	NA	NA	0.595105	NA	-0.84591	1.1217	-0.754129	0.450772	NA	NA	NA	NA
Acidobacteria	COG3480	Predicted secreted protein YlbL, contains PDZ domain	Rhizosphere	NA	0.0254599	NA	0.964119	0.354263	2.72148	0.00649908	NA	NA	NA	NA
Acidobacteria	COG3481	3'-5' exoribonuclease YhaM, can participate in 23S rRNA maturation, HD superfamily	NA	NA	0.403078	0.112674	-0.128201	0.111428	-1.15053	0.249924	0.416374	0.199814	2.08381	0.0371778
Acidobacteria	COG3482	Uncharacterized conserved protein	NA	NA	0.873302	0.84584	0.0625122	0.284396	0.219807	0.826022	0.122218	0.433282	0.282074	0.777887
Acidobacteria	COG3483	Tryptophan 2,3-dioxygenase (vermilion)	Soil	Oligotroph	0.000857845	0.00556951	-0.594498	0.151272	-3.92999	8.49493e-05	-1.05769	0.292144	-3.62045	0.000294095
Acidobacteria	COG3484	Predicted proteasome-type protease	NA	NA	0.190986	0.613165	-0.864048	0.505578	-1.70903	0.0874456	-0.548597	0.742226	-0.739124	0.459832
Acidobacteria	COG3485	Protocatechuate 3,4-dioxygenase beta subunit	Soil	Oligotroph	0.0204793	0.00958332	-0.328621	0.116953	-2.80985	0.00495649	-0.78137	0.233624	-3.34457	0.000824106
Acidobacteria	COG3486	Lysine/ornithine N-monooxygenase	NA	NA	0.976398	0.733788	-0.01523	0.485278	-0.031384	0.974963	-0.404504	0.80003	-0.505611	0.61313
Acidobacteria	COG3487	Imelysin-like iron-regulated protein IrpA, duplicated M75 peptidase-like domain	NA	NA	0.476633	NA	0.956414	0.971879	0.984088	0.325072	NA	NA	NA	NA
Acidobacteria	COG3488	Uncharacterized conserved protein with two CxxC motifs, DUF1111 family	Soil	Oligotroph	2.4982e-06	0.00508896	-0.909465	0.166513	-5.46183	4.71243e-08	-1.31004	0.358147	-3.65783	0.000254359
Acidobacteria	COG3489	Imelysin-like iron-regulated protein IrpA, duplicated M75 peptidase-like domain	NA	NA	0.54305	0.909597	-0.714882	0.833603	-0.857581	0.391124	-0.173787	1.11625	-0.155688	0.876279
Acidobacteria	COG3490	Uncharacterized conserved protein, DUF1513 domain	NA	NA	0.747832	NA	0.259391	0.563426	0.460382	0.645242	NA	NA	NA	NA
Acidobacteria	COG3491	Isopenicillin N synthase and related dioxygenases	NA	NA	0.284516	0.972448	-0.331643	0.233833	-1.41829	0.156107	-0.00850287	0.20632	-0.0412121	0.967127
Acidobacteria	COG3492	Uncharacterized conserved protein, DUF1244 family	NA	NA	0.930578	NA	0.0343042	0.326207	0.105161	0.916248	NA	NA	NA	NA
Acidobacteria	COG3493	Na+/citrate or Na+/malate symporter	NA	Copiotroph	0.24204	0.0324757	0.710847	0.45868	1.54977	0.121198	1.47449	0.541709	2.72193	0.00649028
Acidobacteria	COG3494	Uncharacterized conserved protein, DUF1009 family	NA	NA	0.943632	0.510674	-0.00274698	0.0332487	-0.0826194	0.934154	-0.161021	0.170502	-0.944397	0.344967
Acidobacteria	COG3495	Uncharacterized conserved protein, DUF3299 family	NA	Copiotroph	0.874633	0.0186024	0.141079	0.651509	0.216541	0.828566	1.94874	0.646171	3.01582	0.00256288
Acidobacteria	COG3496	Uncharacterized conserved protein, DUF1365 family	NA	NA	0.286487	0.855411	0.962657	0.6809	1.4138	0.15742	-0.292987	1.14113	-0.256753	0.79737
Acidobacteria	COG3497	Phage tail sheath protein FI	NA	NA	0.136599	0.551648	-0.304187	0.15964	-1.90545	0.0567211	-0.211597	0.243753	-0.868081	0.38535
Acidobacteria	COG3499	Phage protein U	NA	NA	0.930506	0.11134	-0.148887	1.40637	-0.105866	0.915689	2.61824	1.25131	2.0924	0.0364025
Acidobacteria	COG3500	Phage protein D	NA	NA	0.853707	0.272291	0.040758	0.159781	0.255087	0.798656	-0.498547	0.330415	-1.50885	0.131337
Acidobacteria	COG3501	Uncharacterized conserved protein VgrG, implicated in type VI secretion and phage assembly	NA	NA	0.109914	0.240838	0.252508	0.124614	2.02631	0.0427325	-0.295714	0.185556	-1.59366	0.111011
Acidobacteria	COG3502	Uncharacterized conserved protein, DUF952 family	Rhizosphere	NA	0.00860509	0.409674	1.02671	0.326618	3.14347	0.00166958	-0.711766	0.610077	-1.16668	0.243339
Acidobacteria	COG3503	Uncharacterized membrane protein, DUF1624 family	NA	Oligotroph	0.726888	0.0106594	0.0490521	0.0968602	0.506422	0.61256	-0.950796	0.288813	-3.29208	0.000994487
Acidobacteria	COG3504	Type IV secretory pathway, VirB9 components	NA	NA	0.0569705	0.109592	-0.663258	0.280154	-2.36748	0.0179098	0.640731	0.305081	2.1002	0.0357112
Acidobacteria	COG3505	Type IV secretory pathway, VirD4 component, TraG/TraD family ATPase	NA	NA	0.853707	0.936388	-0.0318834	0.124221	-0.256668	0.797435	-0.0135653	0.128056	-0.105932	0.915636
Acidobacteria	COG3506	Regulation of enolase protein 1 (function unknown), concanavalin A-like superfamily	Rhizosphere	Copiotroph	1.91877e-08	0.0293541	1.44614	0.222145	6.50988	7.52089e-11	0.678667	0.244258	2.77849	0.00546123
Acidobacteria	COG3507	Beta-xylosidase	Rhizosphere	Copiotroph	0.000157222	0.00711379	0.794145	0.179524	4.42362	9.70602e-06	0.946144	0.27159	3.48372	0.00049449
Acidobacteria	COG3508	Homogentisate 1,2-dioxygenase	Rhizosphere	Copiotroph	0.0242892	0.0163477	0.584414	0.2134	2.73858	0.00617048	1.25708	0.406778	3.09034	0.00199929
Acidobacteria	COG3509	Acetyl xylan esterase AxeA and related esterases, LpqC family	Soil	Oligotroph	0.0473854	0.0091145	-0.331686	0.13545	-2.44877	0.0143345	-0.819324	0.243317	-3.36731	0.000759066
Acidobacteria	COG3510	Cephalosporin hydroxylase	NA	NA	0.74751	0.287364	-0.110746	0.240214	-0.461029	0.644777	-0.620744	0.423732	-1.46495	0.142935
Acidobacteria	COG3511	Phospholipase C	Soil	NA	0.0453542	0.194695	-0.388439	0.157364	-2.46841	0.0135715	0.423484	0.24318	1.74144	0.0816066
Acidobacteria	COG3513	CRISPR-Cas system type-II protein Cas9	NA	NA	0.909498	NA	0.140198	0.917275	0.152842	0.878523	NA	NA	NA	NA
Acidobacteria	COG3514	Antitoxin component of the BrnT-BrnA toxin-antitoxin system	Soil	NA	0.0298678	0.0768115	-0.39962	0.150427	-2.65657	0.00789391	-0.535498	0.234018	-2.28828	0.0221214
Acidobacteria	COG3515	Type VI protein secretion system component TssA1/VasJ/EvfE, contains ImpA_N domain	NA	NA	0.117447	0.788279	0.408571	0.205492	1.98826	0.0467833	0.108274	0.27021	0.400703	0.688639
Acidobacteria	COG3516	Predicted component TssA of the type VI protein secretion system	NA	NA	0.0646963	0.539065	0.460583	0.199322	2.31075	0.0208469	-0.271193	0.304505	-0.890603	0.373142
Acidobacteria	COG3517	Predicted component TssB of the type VI protein secretion system, VipA/VipB/TssB family	NA	NA	0.0925951	0.821877	0.40376	0.190035	2.12466	0.0336151	-0.0745502	0.221489	-0.336586	0.736429
Acidobacteria	COG3518	Predicted component of the type VI protein secretion system	NA	NA	0.0854031	0.791772	0.442892	0.204687	2.16376	0.0304832	-0.114978	0.291015	-0.395094	0.692774
Acidobacteria	COG3519	Type VI protein secretion system component VasA	NA	NA	0.124568	0.596572	0.389887	0.199099	1.95826	0.0501995	-0.235527	0.302549	-0.778475	0.436289
Acidobacteria	COG3520	Predicted component of the type VI protein secretion system	NA	NA	0.0941688	0.801278	0.427271	0.20224	2.11269	0.034627	-0.112563	0.298767	-0.376759	0.706352
Acidobacteria	COG3521	Predicted component of the type VI protein secretion system	NA	NA	0.602977	0.672476	0.367595	0.498352	0.737621	0.460745	0.40973	0.654587	0.625935	0.531357
Acidobacteria	COG3522	Predicted component of the type VI protein secretion system	NA	NA	0.343487	0.891806	0.22582	0.176667	1.27822	0.201172	-0.0378006	0.204363	-0.184968	0.853254
Acidobacteria	COG3523	Type VI protein secretion system component VasK	Rhizosphere	NA	0.0108016	0.463796	0.587437	0.192017	3.05929	0.00221862	-0.319141	0.304769	-1.04716	0.295028
Acidobacteria	COG3524	Capsule polysaccharide export protein KpsE/RkpR	NA	Copiotroph	0.148705	0.0015991	0.339892	0.182656	1.86083	0.0627679	1.20925	0.295039	4.09861	4.15635e-05
Acidobacteria	COG3525	N-acetyl-beta-hexosaminidase	NA	NA	0.267768	0.123974	0.184951	0.125754	1.47074	0.141362	0.400201	0.196826	2.03327	0.0420256
Acidobacteria	COG3526	Predicted selenoprotein, Rdx family	NA	NA	0.504544	0.324812	0.188022	0.20265	0.927818	0.353502	0.415195	0.304342	1.36424	0.172493
Acidobacteria	COG3527	Alpha-acetolactate decarboxylase	NA	NA	0.084556	0.899856	-2.25578	1.03971	-2.16962	0.0300358	-0.109643	0.644407	-0.170146	0.864895
Acidobacteria	COG3528	Uncharacterized conserved protein, DUF2219 family	NA	NA	0.554443	NA	0.353057	0.422812	0.835021	0.403706	NA	NA	NA	NA
Acidobacteria	COG3529	Predicted nucleic-acid-binding protein, contains Zn-ribbon domain	Soil	NA	0.00226203	0.869624	-2.00061	0.554504	-3.60792	0.00030866	-0.114289	0.494531	-0.231106	0.817232
Acidobacteria	COG3530	Uncharacterized conserved protein, DUF3820 family	NA	NA	0.540409	0.951627	0.550435	0.638	0.862751	0.388274	-0.0388398	0.510801	-0.076037	0.93939
Acidobacteria	COG3533	Beta-L-arabinofuranosidase, GH127 family	NA	Copiotroph	0.0811244	0.0287755	0.316491	0.144329	2.19285	0.0283182	0.712448	0.255425	2.78927	0.00528273
Acidobacteria	COG3534	Alpha-L-arabinofuranosidase	NA	Copiotroph	0.0554242	0.0407826	0.330052	0.138642	2.3806	0.0172844	0.633376	0.241904	2.61829	0.00883715
Acidobacteria	COG3535	Uncharacterized conserved protein, DUF917 family	NA	NA	0.909498	0.748618	0.140198	0.917309	0.152836	0.878527	0.52501	1.12556	0.466444	0.640898
Acidobacteria	COG3536	Uncharacterized conserved protein, DUF971 family	Soil	NA	0.000105388	0.243913	-0.68908	0.15188	-4.53701	5.70574e-06	-0.278685	0.175729	-1.58588	0.112767
Acidobacteria	COG3537	Putative alpha-1,2-mannosidase	Rhizosphere	Copiotroph	0.000329356	0.000489936	0.930628	0.220729	4.21615	2.4851e-05	1.70895	0.384016	4.4502	8.57891e-06
Acidobacteria	COG3538	Meiotically up-regulated gene 157 (Mug157) protein (function unknown)	Rhizosphere	Copiotroph	3.85634e-05	2.30247e-06	1.53828	0.319003	4.82215	1.42022e-06	2.43736	0.418463	5.82457	5.72609e-09
Acidobacteria	COG3539	Pilin (type 1 fimbrial protein)	NA	NA	0.469543	0.82299	-0.270902	0.271123	-0.999182	0.317706	-0.0989292	0.297412	-0.332634	0.73941
Acidobacteria	COG3540	Phosphodiesterase/alkaline phosphatase D	NA	NA	0.416619	0.690697	0.147394	0.131685	1.11929	0.263015	-0.107455	0.181301	-0.592689	0.553389
Acidobacteria	COG3541	Predicted nucleotidyltransferase YcgL	Soil	NA	0.0423626	0.111626	-0.63118	0.252361	-2.5011	0.0123808	-0.99078	0.473827	-2.09102	0.0365265
Acidobacteria	COG3542	Predicted sugar epimerase, cupin superfamily	NA	Copiotroph	0.853707	0.0274697	-0.0317952	0.123669	-0.257099	0.797102	1.70934	0.608232	2.81033	0.00494904
Acidobacteria	COG3543	Uncharacterized conserved protein, DUF1284 domain	NA	NA	0.923182	0.105014	-0.148887	1.22809	-0.121235	0.903505	2.61824	1.23172	2.12568	0.0335296
Acidobacteria	COG3544	Uncharacterized conserved protein, DUF305 family	NA	Oligotroph	0.161286	0.0354267	-0.260978	0.143757	-1.81541	0.0694612	-0.669343	0.249402	-2.68379	0.00727919
Acidobacteria	COG3545	Predicted esterase of the alpha/beta hydrolase fold	Soil	NA	0.0367154	0.804987	-0.61215	0.238455	-2.56715	0.0102537	-0.113663	0.307445	-0.369703	0.711604
Acidobacteria	COG3546	Mn-containing catalase (includes spore coat protein CotJC)	Rhizosphere	Copiotroph	0.000157222	0.000302116	1.26129	0.284981	4.42589	9.60473e-06	1.62341	0.353293	4.59507	4.3261e-06
Acidobacteria	COG3547	Transposase	Soil	NA	3.81399e-05	0.659697	-0.603028	0.124846	-4.83017	1.36414e-06	0.0873162	0.134381	0.649764	0.515845
Acidobacteria	COG3548	Uncharacterized membrane protein	NA	Copiotroph	0.490668	0.030578	-0.109813	0.114787	-0.956675	0.338731	0.573101	0.207613	2.76043	0.00577258
Acidobacteria	COG3549	Plasmid maintenance system killer protein	Soil	Oligotroph	0.0157203	0.0476908	-0.383131	0.13144	-2.91486	0.00355843	-0.503837	0.198439	-2.539	0.011117
Acidobacteria	COG3550	Serine/threonine protein kinase HipA, toxin component of the HipAB toxin-antitoxin module	NA	NA	0.0822659	0.25114	-0.622524	0.285071	-2.18375	0.0289805	-0.754391	0.481835	-1.56566	0.117428
Acidobacteria	COG3551	Uncharacterized conserved protein	NA	NA	0.272782	0.821704	-0.482144	0.331049	-1.45641	0.145279	-0.137764	0.408685	-0.33709	0.736049
Acidobacteria	COG3552	Uncharacterized protein CoxE, contains von Willebrand factor type A (vWA) domain	NA	NA	0.308854	0.123236	-0.219839	0.161949	-1.35745	0.174637	-0.552745	0.271115	-2.03879	0.0414715
Acidobacteria	COG3554	Uncharacterized conserved protein	NA	NA	0.142087	0.62243	0.482463	0.256006	1.88458	0.0594872	-0.29975	0.41614	-0.72031	0.471334
Acidobacteria	COG3555	Aspartyl/asparaginyl beta-hydroxylase, cupin superfamily	NA	NA	0.827865	0.379478	0.0680665	0.2249	0.302652	0.762155	-0.89195	0.726251	-1.22816	0.219388
Acidobacteria	COG3556	Uncharacterized membrane protein	NA	NA	0.546836	0.61526	-0.187244	0.220224	-0.850243	0.39519	-0.269389	0.367239	-0.733552	0.463222
Acidobacteria	COG3557	Uncharacterized conserved protein associated with RNAses G and E, UPF0374/DUF402 family	NA	NA	0.0556931	NA	0.545142	0.229305	2.37737	0.0174365	NA	NA	NA	NA
Acidobacteria	COG3558	Uncharacterized conserved protein, nuclear transport factor 2 (NTF2) superfamily	NA	Copiotroph	0.421739	0.0150299	0.16523	0.149137	1.10791	0.2679	0.751075	0.240219	3.12663	0.00176822
Acidobacteria	COG3559	Putative exporter of oligosaccharides and polyketide antibiotics DrrB/NodJ, ABC-2 family	NA	NA	0.736712	0.841427	-0.270252	0.557263	-0.484962	0.627703	0.206218	0.699663	0.294739	0.768193
Acidobacteria	COG3562	Capsule polysaccharide modification protein KpsS	NA	NA	0.283518	NA	1.65149	1.16021	1.42344	0.154608	NA	NA	NA	NA
Acidobacteria	COG3564	Uncharacterized conserved protein, DUF779 family	Rhizosphere	Copiotroph	0.00101384	3.2772e-07	1.30291	0.336131	3.8762	0.0001061	2.73645	0.42904	6.37808	1.79327e-10
Acidobacteria	COG3565	Predicted dioxygenase of extradiol dioxygenase family	Rhizosphere	Copiotroph	0.000163805	0.00103573	1.21877	0.276268	4.41157	1.02625e-05	1.47046	0.347065	4.23683	2.267e-05
Acidobacteria	COG3566	Uncharacterized conserved protein, DUF2213 domain	NA	NA	0.586363	0.75523	-0.441553	0.574143	-0.769065	0.441855	-0.399767	0.876715	-0.455983	0.648402
Acidobacteria	COG3567	Uncharacterized conserved protein, DUF1073 domain	NA	NA	0.119322	NA	2.16905	1.09506	1.98077	0.0476176	NA	NA	NA	NA
Acidobacteria	COG3568	Metal-dependent hydrolase, endonuclease/exonuclease/phosphatase family	Rhizosphere	NA	0.00735829	0.0596402	0.489756	0.152897	3.20318	0.00135918	-0.530628	0.2186	-2.42739	0.0152079
Acidobacteria	COG3569	DNA topoisomerase IB	Rhizosphere	NA	0.0294781	0.468702	0.407483	0.153062	2.6622	0.00776309	0.215727	0.208064	1.03683	0.299815
Acidobacteria	COG3570	Streptomycin 6-kinase	NA	Oligotroph	0.0692943	0.0314305	0.48136	0.211381	2.27721	0.0227738	-1.33448	0.486175	-2.74485	0.00605392
Acidobacteria	COG3571	Predicted hydrolase of the alpha/beta-hydrolase fold	Soil	Oligotroph	0.000426784	0.00637821	-0.544727	0.131725	-4.13534	3.54433e-05	-0.815177	0.229825	-3.54695	0.00038972
Acidobacteria	COG3572	Gamma-glutamylcysteine synthetase	NA	NA	0.233595	0.0627298	-0.440111	0.2793	-1.57576	0.115081	-1.97621	0.824356	-2.39727	0.0165176
Acidobacteria	COG3573	Predicted oxidoreductase	NA	NA	0.35076	0.0925236	0.559125	0.442846	1.26257	0.206744	1.09861	0.500462	2.1952	0.0281495
Acidobacteria	COG3576	Predicted flavin-nucleotide-binding protein, pyridoxine 5'-phosphate oxidase superfamily	NA	Copiotroph	0.764952	0.0184431	0.0370538	0.0871274	0.425282	0.670631	0.690702	0.228073	3.02842	0.00245832
Acidobacteria	COG3577	Predicted aspartyl protease	NA	Oligotroph	0.296121	0.0015048	0.171787	0.123673	1.38905	0.164818	-1.14871	0.278293	-4.12769	3.66421e-05
Acidobacteria	COG3579	Aminopeptidase C	NA	NA	0.778711	0.327558	0.546193	1.41696	0.385468	0.699891	1.91552	1.42014	1.34882	0.177394
Acidobacteria	COG3580	Predicted nucleotide-binding protein, sugar kinase/HSP70/actin superfamily	Soil	NA	0.0324537	0.7456	-0.55068	0.210184	-2.61999	0.00879319	-0.105311	0.22254	-0.473221	0.636055
Acidobacteria	COG3581	Predicted nucleotide-binding protein, sugar kinase/HSP70/actin superfamily	Soil	NA	0.0496195	0.415477	-0.55068	0.226641	-2.42974	0.0151095	-0.361442	0.313352	-1.15347	0.248718
Acidobacteria	COG3583	Uncharacterized conserved protein YabE, contains G5 and tandem DUF348 domains	NA	NA	0.923182	0.486853	-0.148887	1.22807	-0.121236	0.903504	1.22097	1.23165	0.991329	0.321525
Acidobacteria	COG3584	3D (Asp-Asp-Asp) domain, usually in lytic transglycosylases	Rhizosphere	Oligotroph	0.0151582	0.0201938	0.51737	0.176581	2.92993	0.00339035	-1.09088	0.367439	-2.96887	0.00298901
Acidobacteria	COG3585	Molybdopterin-binding protein MopI	Soil	NA	0.00649223	0.0684704	-0.45807	0.141036	-3.2479	0.00116262	0.473733	0.201361	2.35266	0.0186397
Acidobacteria	COG3586	Uncharacterized protein domain, C-terminal to COG1479 DNAse/DNA nickase	NA	NA	0.639138	0.714315	-0.441553	0.653367	-0.675811	0.49916	0.40973	0.753233	0.543961	0.586468
Acidobacteria	COG3587	Restriction endonuclease, type III RM system	NA	NA	0.755495	NA	-0.306067	0.690911	-0.44299	0.657773	NA	NA	NA	NA
Acidobacteria	COG3588	Fructose-bisphosphate aldolase class 1	NA	NA	0.0816502	0.536596	0.742764	0.339288	2.18918	0.0285836	-0.540384	0.603846	-0.894903	0.370839
Acidobacteria	COG3590	Predicted metalloendopeptidase	Soil	NA	0.033986	0.1422	-0.558799	0.214981	-2.59929	0.00934156	0.780777	0.400124	1.95134	0.0510171
Acidobacteria	COG3591	V8-like Glu-specific endopeptidase	Rhizosphere	NA	0.0111168	0.323739	0.481633	0.157944	3.04939	0.00229307	-0.360074	0.263098	-1.3686	0.171126
Acidobacteria	COG3592	Uncharacterized Fe-S cluster protein YjdI	NA	NA	0.965975	0.669142	-0.0156608	0.332429	-0.0471103	0.962425	-0.414328	0.65625	-0.631356	0.527808
Acidobacteria	COG3593	Predicted ATP-dependent endonuclease of the OLD family, contains P-loop ATPase and TOPRIM domains	Rhizosphere	NA	0.0234701	0.355638	0.696686	0.253121	2.75238	0.0059164	-0.579965	0.451612	-1.28421	0.199068
Acidobacteria	COG3594	Fucose 4-O-acetylase or related acetyltransferase	Rhizosphere	Copiotroph	0.0455954	2.22764e-05	0.742764	0.30123	2.46577	0.0136719	2.13351	0.403262	5.29063	1.21895e-07
Acidobacteria	COG3595	Uncharacterized conserved protein YvlB, contains DUF4097 and DUF4098 domains	Soil	Oligotroph	0.00020736	0.0332371	-0.82215	0.189106	-4.34755	1.37664e-05	-0.673125	0.248305	-2.71087	0.0067106
Acidobacteria	COG3596	Predicted GTPase	NA	NA	0.923182	0.459227	0.0760065	0.591528	0.128492	0.89776	0.718077	0.680028	1.05595	0.29099
Acidobacteria	COG3597	Uncharacterized conserved protein, DUF697 family	NA	NA	0.620129	0.608795	-0.134493	0.189897	-0.708242	0.478795	-0.232402	0.308805	-0.752583	0.4517
Acidobacteria	COG3598	RecA-family ATPase	NA	NA	0.187719	0.501744	-0.688364	0.399911	-1.72129	0.0851974	-0.600488	0.624865	-0.960989	0.336558
Acidobacteria	COG3599	Cell division septum initiation protein DivIVA, interacts with FtsZ and MinD	NA	NA	0.320582	0.805016	-0.245886	0.184946	-1.32951	0.183681	-0.0805805	0.218278	-0.369165	0.712005
Acidobacteria	COG3600	Uncharacterized phage-associated protein, contains DUF4065 domain	NA	NA	0.131617	0.759517	-0.599118	0.311068	-1.926	0.0541042	0.163955	0.364807	0.449429	0.653122
Acidobacteria	COG3601	Riboflavin transporter FmnP	NA	NA	0.449596	0.748618	0.956414	0.91676	1.04326	0.29683	0.52501	1.12443	0.466913	0.640562
Acidobacteria	COG3602	ACT domain, ACT-3 family	NA	NA	0.661344	0.730813	-0.441553	0.692623	-0.637508	0.523794	0.40973	0.802027	0.510868	0.609444
Acidobacteria	COG3603	ACT domain, ACT-7 family	Soil	NA	0.0185814	0.401187	-0.509162	0.178769	-2.84816	0.00439727	-0.295778	0.250115	-1.18257	0.23698
Acidobacteria	COG3604	FhlA-type transcriptional regulator, contains GAF, AAA-type ATPase, and DNA-binding Fis domains	NA	Oligotroph	0.117209	0.00613555	-0.395886	0.198974	-1.98964	0.0466308	-1.01314	0.28353	-3.57329	0.000352521
Acidobacteria	COG3605	Signal transduction protein containing GAF and PtsI domains	Rhizosphere	NA	8.98575e-06	0.84584	0.820922	0.159084	5.16031	2.46547e-07	0.0423246	0.150042	0.282084	0.777879
Acidobacteria	COG3607	Lactoylglutathione lyase-related enzyme, vicinal oxygen chelate (VOC) family	NA	NA	0.842785	0.185361	0.0389271	0.140732	0.276604	0.782084	0.480011	0.270542	1.77426	0.0760206
Acidobacteria	COG3608	Predicted deacylase	Soil	Oligotroph	0.0015229	0.000998852	-0.600003	0.160172	-3.746	0.00017968	-1.52656	0.359377	-4.24779	2.15894e-05
Acidobacteria	COG3609	Transcriptional regulator, contains Arc/MetJ-type RHH (ribbon-helix-helix) DNA-binding domain	NA	NA	0.309991	0.0708328	-0.155614	0.114866	-1.35474	0.175499	0.435042	0.186713	2.33	0.019806
Acidobacteria	COG3610	Uncharacterized membrane protein YjjB, DUF3815 family	NA	NA	0.322919	NA	-0.854877	0.645569	-1.32422	0.185429	NA	NA	NA	NA
Acidobacteria	COG3611	Replication initiation and membrane attachment protein DnaB	NA	NA	0.923182	0.486853	-0.148887	1.21699	-0.12234	0.90263	1.22097	1.22768	0.994532	0.319964
Acidobacteria	COG3612	Predicted DNA-binding protein AF1194, contains HTH domain, DUF2240 family	NA	NA	0.755495	NA	-0.233629	0.527142	-0.443198	0.657622	NA	NA	NA	NA
Acidobacteria	COG3613	Nucleoside 2-deoxyribosyltransferase	Soil	NA	0.000952416	0.858413	-0.832132	0.213698	-3.89397	9.8618e-05	0.0476708	0.188552	0.252826	0.800403
Acidobacteria	COG3614	Extracytoplasmic sensor domain CHASE1 (specificity unknown)	NA	NA	0.273856	0.0768115	0.350977	0.241491	1.45338	0.146119	-1.40851	0.615667	-2.28778	0.0221503
Acidobacteria	COG3616	D-serine deaminase, pyridoxal phosphate-dependent	Soil	NA	0.00694206	0.750617	-0.478326	0.148337	-3.2246	0.00126149	-0.0758399	0.163828	-0.462924	0.643419
Acidobacteria	COG3617	Prophage antirepressor	NA	NA	0.184135	0.716548	-2.04219	1.17766	-1.73411	0.0828988	-0.666402	1.23447	-0.53983	0.589314
Acidobacteria	COG3618	Predicted metal-dependent hydrolase, TIM-barrel fold	Rhizosphere	Copiotroph	0.0314879	0.0258955	0.406449	0.154273	2.63461	0.00842351	0.755984	0.265778	2.84441	0.00444935
Acidobacteria	COG3619	Uncharacterized membrane protein YoaK, UPF0700 family	NA	Copiotroph	0.216594	0.011305	-0.275895	0.169493	-1.62776	0.103575	0.752061	0.229834	3.2722	0.00106715
Acidobacteria	COG3620	Predicted transcriptional regulator, contains an XRE-type HTH domain (archaeal members contain CBS pair)	NA	NA	0.426677	0.412172	-0.135095	0.12314	-1.09708	0.272605	-0.194926	0.167804	-1.16163	0.245386
Acidobacteria	COG3621	Patatin-like phospholipase/acyl hydrolase, includes sporulation protein CotR	NA	NA	0.680566	0.381301	-0.140613	0.235452	-0.597203	0.550372	-0.562119	0.459251	-1.22399	0.220956
Acidobacteria	COG3622	Hydroxypyruvate/dehydroerythronate isomerase, Hyi/OtnI family	Rhizosphere	Copiotroph	0.00632059	0.0233078	0.526192	0.161437	3.25942	0.0011164	0.777746	0.268427	2.89742	0.00376241
Acidobacteria	COG3623	L-ribulose-5-phosphate 3-epimerase UlaE	NA	NA	0.830611	0.18536	0.140198	0.470146	0.298201	0.765549	1.51682	0.854754	1.77457	0.0759696
Acidobacteria	COG3624	Alpha-D-ribose 1-methylphosphonate 5-triphosphate synthase subunit PhnG	NA	NA	0.595105	NA	-0.84591	1.1216	-0.7542	0.450729	NA	NA	NA	NA
Acidobacteria	COG3625	Alpha-D-ribose 1-methylphosphonate 5-triphosphate synthase subunit PhnH	NA	NA	0.663457	0.602723	0.547599	0.868911	0.630213	0.528555	0.8141	1.06183	0.766698	0.443261
Acidobacteria	COG3627	Alpha-D-ribose 1-methylphosphonate 5-phosphate C-P lyase PhnJ	NA	NA	0.778711	NA	0.546193	1.41704	0.385446	0.699907	NA	NA	NA	NA
Acidobacteria	COG3628	Phage baseplate assembly protein W	Soil	NA	0.0135576	0.375571	-0.487372	0.163858	-2.97436	0.00293604	-0.303248	0.244933	-1.23809	0.215684
Acidobacteria	COG3629	DNA-binding transcriptional regulator DnrI/AfsR/EmbR, SARP family, contains BTAD domain	NA	NA	0.601754	0.227983	-0.093459	0.126268	-0.740161	0.459202	-0.366652	0.224454	-1.63353	0.102359
Acidobacteria	COG3630	Na+-transporting oxaloacetate/methylmalonyl-CoA decarboxylase, gamma subunit	NA	NA	0.595105	0.449462	0.397199	0.525737	0.755508	0.449944	0.718077	0.667423	1.07589	0.281974
Acidobacteria	COG3631	Ketosteroid isomerase-related protein	Soil	NA	0.000384899	0.730738	-0.525983	0.126155	-4.16932	3.05505e-05	0.0725896	0.141828	0.511813	0.608782
Acidobacteria	COG3634	Alkyl hydroperoxide reductase subunit AhpF	NA	NA	0.686907	0.563544	0.132261	0.226067	0.585053	0.558512	-0.375594	0.446523	-0.841152	0.400263
Acidobacteria	COG3635	2,3-bisphosphoglycerate-independent phosphoglycerate mutase, archaeal type	NA	NA	0.0854031	0.483711	-1.05442	0.48728	-2.16389	0.0304731	-0.714746	0.711084	-1.00515	0.314824
Acidobacteria	COG3636	Uncharacterized Zn-binding protein, DUF971 domain	Soil	NA	0.000170462	0.884177	-1.05527	0.239778	-4.40103	1.07739e-05	0.0354702	0.176939	0.200465	0.841117
Acidobacteria	COG3637	Opacity protein LomR and related surface antigens	Soil	NA	8.06086e-07	0.441493	-0.872966	0.152536	-5.723	1.04661e-08	0.202423	0.185196	1.09302	0.274383
Acidobacteria	COG3638	ABC-type phosphate/phosphonate transport system, ATPase component	NA	NA	0.211088	0.388141	-0.582285	0.354015	-1.6448	0.100011	-0.737943	0.609168	-1.2114	0.225744
Acidobacteria	COG3639	ABC-type phosphate/phosphonate transport system, permease component	Soil	NA	0.0258333	0.346051	-1.35839	0.500198	-2.71571	0.00661338	-0.985971	0.755077	-1.30579	0.191625
Acidobacteria	COG3640	CO dehydrogenase nickel-insertion accessory protein CooC1	NA	NA	0.746733	NA	0.259391	0.561188	0.462218	0.643925	NA	NA	NA	NA
Acidobacteria	COG3642	tRNA A-37 threonylcarbamoyl transferase component Bud32	Soil	Oligotroph	3.83348e-05	0.0489617	-0.714008	0.14795	-4.826	1.39299e-06	-0.51198	0.202578	-2.52732	0.0114936
Acidobacteria	COG3643	Glutamate formiminotransferase	Soil	NA	6.19927e-07	0.314743	-0.910841	0.157731	-5.77464	7.71166e-09	-0.256919	0.184457	-1.39284	0.163668
Acidobacteria	COG3644	Uncharacterized conserved protein, DUF2239 domain	NA	NA	0.555231	0.277987	-0.38069	0.456829	-0.833332	0.404658	0.769948	0.515129	1.49467	0.135001
Acidobacteria	COG3645	Phage antirepressor protein YoqD, KilAC domain	NA	NA	0.256318	0.357029	0.710847	0.471378	1.50802	0.13155	0.718077	0.561236	1.27945	0.200737
Acidobacteria	COG3646	Phage regulatory protein Rha	NA	NA	0.0803763	NA	-1.62191	0.737956	-2.19784	0.0279604	NA	NA	NA	NA
Acidobacteria	COG3647	Uncharacterized membrane protein YjdF	NA	Oligotroph	0.561704	0.0175318	0.120154	0.146717	0.81895	0.412815	-0.938825	0.307806	-3.05005	0.002288
Acidobacteria	COG3648	Uricase (urate oxidase)	Soil	Copiotroph	0.0442546	0.0170939	-0.505924	0.203981	-2.48025	0.0131289	0.975024	0.317618	3.0698	0.002142
Acidobacteria	COG3649	CRISPR-Cas system type I effector complex subunit Cas7, RAMP superfamily	NA	Copiotroph	0.252318	0.000311687	0.566584	0.373051	1.51878	0.128817	1.8929	0.41346	4.57819	4.69024e-06
Acidobacteria	COG3650	Uncharacterized membrane protein	Soil	NA	0.0151697	0.217536	-1.28163	0.437513	-2.92936	0.00339664	-1.2756	0.765231	-1.66694	0.0955255
Acidobacteria	COG3651	Uncharacterized conserved protein, DUF2237 family	Rhizosphere	Copiotroph	2.51164e-05	3.8899e-06	1.72702	0.350449	4.92803	8.30649e-07	2.37814	0.419025	5.67541	1.38355e-08
Acidobacteria	COG3652	Predicted outer membrane protein, contains DUF4142 domain	Rhizosphere	Copiotroph	0.0298678	0.0145881	0.345099	0.129906	2.65653	0.00789499	0.863214	0.274094	3.14933	0.00163643
Acidobacteria	COG3653	N-acyl-D-aspartate/D-glutamate deacylase	Soil	Oligotroph	7.35133e-06	0.0209659	-1.13173	0.217085	-5.21332	1.85494e-07	-0.939368	0.319089	-2.94391	0.00324096
Acidobacteria	COG3654	Prophage maintenance system killer protein	Soil	NA	0.0490079	0.730602	-0.315106	0.129432	-2.43453	0.0149113	0.0819405	0.15978	0.512832	0.608069
Acidobacteria	COG3655	DNA-binding transcriptional regulator, XRE family	Rhizosphere	NA	0.0199578	0.176305	0.399739	0.141668	2.82166	0.00477761	-0.393339	0.217639	-1.8073	0.0707151
Acidobacteria	COG3656	Predicted periplasmic protein	Rhizosphere	Copiotroph	0.0468812	0.0026527	0.57325	0.233567	2.45433	0.0141149	1.26068	0.323324	3.89911	9.65461e-05
Acidobacteria	COG3657	Putative component of the toxin-antitoxin plasmid stabilization module	Soil	NA	0.000796889	0.418557	-1.23781	0.313294	-3.95096	7.78384e-05	-0.430006	0.375516	-1.14511	0.252165
Acidobacteria	COG3658	Cytochrome b subunit of Ni2+-dependent hydrogenase	NA	NA	0.124618	0.166841	1.65968	0.847715	1.95783	0.0502502	1.4183	0.767431	1.84811	0.0645858
Acidobacteria	COG3659	Carbohydrate-selective porin OprB	NA	NA	0.503808	0.614952	0.121561	0.13071	0.930003	0.35237	0.139262	0.189497	0.734905	0.462398
Acidobacteria	COG3661	Alpha-glucuronidase	NA	Copiotroph	0.570472	0.0424099	0.121909	0.152183	0.801071	0.423091	0.667903	0.257216	2.59666	0.00941345
Acidobacteria	COG3662	Uncharacterized conserved protein, DUF2236 family	Rhizosphere	NA	0.0115315	0.559717	0.826134	0.272188	3.03516	0.00240405	0.307872	0.362494	0.849314	0.395706
Acidobacteria	COG3663	G:T/U-mismatch repair DNA glycosylase	NA	Oligotroph	0.836277	0.0397928	-0.0301805	0.104908	-0.287686	0.773587	-0.638842	0.242895	-2.63012	0.00853559
Acidobacteria	COG3664	Beta-xylosidase	NA	Copiotroph	0.186292	0.0112116	-0.20434	0.118438	-1.72529	0.084475	0.915586	0.279536	3.27538	0.00105521
Acidobacteria	COG3665	Uncharacterized conserved protein YcgI, DUF1989 family	NA	NA	0.420041	0.224285	-0.428326	0.385238	-1.11185	0.266204	-1.68869	1.02709	-1.64415	0.100146
Acidobacteria	COG3666	Transposase, IS1182 family	Soil	Oligotroph	0.00076262	0.031481	-0.667194	0.168249	-3.96552	7.32354e-05	-0.742388	0.27061	-2.74339	0.00608087
Acidobacteria	COG3667	Uncharacterized conserved protein involved in copper resistance	NA	NA	0.901995	0.895571	-0.0626297	0.371744	-0.168475	0.866209	-0.109643	0.621859	-0.176315	0.860046
Acidobacteria	COG3668	Plasmid stabilization system protein ParE	Soil	NA	0.00117132	0.223694	-0.52382	0.136776	-3.82977	0.000128265	0.281009	0.170654	1.64666	0.0996286
Acidobacteria	COG3669	Alpha-L-fucosidase	Rhizosphere	Copiotroph	0.0116597	0.0184431	0.514124	0.169694	3.02971	0.00244792	0.898104	0.297023	3.02369	0.00249716
Acidobacteria	COG3670	Carotenoid cleavage dioxygenase or a related enzyme	NA	NA	0.162634	0.99552	-0.549446	0.303564	-1.80999	0.0702978	-0.00227015	0.381105	-0.00595676	0.995247
Acidobacteria	COG3671	Uncharacterized membrane protein	NA	NA	0.413488	0.561731	-0.387078	0.343882	-1.12561	0.260329	-0.476823	0.563667	-0.84593	0.397592
Acidobacteria	COG3672	Predicted transglutaminase-like protein	NA	NA	0.885453	0.581911	-0.0437354	0.221974	-0.197029	0.843805	-0.666402	0.827722	-0.805103	0.42076
Acidobacteria	COG3673	Uncharacterized conserved protein, PA2063/DUF2235 family	NA	NA	0.854055	0.177267	-0.0388216	0.152641	-0.254333	0.799238	0.437611	0.242586	1.80394	0.0712406
Acidobacteria	COG3675	Predicted lipase	NA	NA	0.901419	0.552436	-0.0626297	0.368944	-0.169754	0.865204	-0.87833	1.01454	-0.865746	0.38663
Acidobacteria	COG3676	Transposase and inactivated derivatives	Soil	NA	1.24127e-06	0.790817	-1.35231	0.240164	-5.63077	1.79409e-08	0.0737662	0.186034	0.39652	0.691722
Acidobacteria	COG3677	Transposase InsA	Soil	NA	3.02539e-08	0.139644	-1.05737	0.165028	-6.40725	1.48167e-10	-0.378164	0.192794	-1.9615	0.049821
Acidobacteria	COG3678	Periplasmic chaperone Spy, Spy/CpxP family	NA	NA	0.927203	0.185668	-0.0065574	0.0585649	-0.111968	0.910849	-0.443067	0.249956	-1.77258	0.0762989
Acidobacteria	COG3679	Cell fate regulator YlbF, YheA/YmcA/DUF963 family (controls sporulation, competence, biofilm development)	NA	NA	0.904079	NA	0.140198	0.857932	0.163414	0.870192	NA	NA	NA	NA
Acidobacteria	COG3680	Uncharacterized protein, contains GIY-YIG domain	Rhizosphere	NA	0.027805	0.488949	1.01683	0.378271	2.68809	0.00718625	-0.675551	0.684771	-0.986537	0.32387
Acidobacteria	COG3681	L-cysteine desulfidase YhaM	NA	NA	0.281161	0.151129	1.65149	1.15396	1.43115	0.152388	1.92369	1.0052	1.91373	0.0556552
Acidobacteria	COG3682	Transcriptional regulator, CopY/TcrY family	NA	NA	0.741546	0.134546	-0.0551384	0.116749	-0.47228	0.636727	0.63202	0.31839	1.98505	0.0471389
Acidobacteria	COG3684	Tagatose-1,6-bisphosphate/sulfofructosephosphate aldolase	NA	NA	0.333924	0.150727	0.17667	0.136083	1.29825	0.194203	0.440872	0.230138	1.91569	0.0554048
Acidobacteria	COG3685	Ferritin-like metal-binding protein YciE	NA	Copiotroph	0.778711	0.03225	0.0520678	0.133777	0.389213	0.697119	0.65106	0.238891	2.72534	0.00642354
Acidobacteria	COG3686	Uncharacterized conserved protein, MAPEG superfamily	NA	NA	0.641256	NA	0.549013	0.821113	0.668621	0.503738	NA	NA	NA	NA
Acidobacteria	COG3687	Predicted metal-dependent hydrolase	NA	NA	0.531347	0.8695	-1.071	1.21587	-0.88085	0.378399	0.300457	1.29615	0.231807	0.816688
Acidobacteria	COG3688	EndoRNase involved in mRNA decay, NYN (Nedd4-BP1/Rae1/YacP nuclease) family, contains PIN domain	Soil	NA	0.0286217	0.804777	-0.71562	0.267439	-2.67582	0.00745457	-0.113663	0.306992	-0.370248	0.711198
Acidobacteria	COG3693	Endo-1,4-beta-xylanase, GH35 family	NA	NA	0.853707	0.36378	0.0272849	0.106952	0.255113	0.798636	0.293536	0.232021	1.26512	0.205827
Acidobacteria	COG3694	ABC-type uncharacterized transport system, permease component	Soil	NA	0.041282	0.0943833	-0.723247	0.287744	-2.51351	0.0119538	-1.33265	0.610533	-2.18277	0.0290528
Acidobacteria	COG3695	Alkylated DNA nucleotide flippase Atl1, participates in nucleotide excision repair, Ada-like DNA-binding domain	NA	Oligotroph	0.580503	0.0151263	-0.0680327	0.0870704	-0.781353	0.434595	-0.793224	0.254074	-3.12202	0.00179612
Acidobacteria	COG3696	Cu/Ag efflux pump CusA	Soil	NA	0.0469788	0.510674	-0.474767	0.193523	-2.45329	0.0141558	0.269557	0.285405	0.944471	0.344929
Acidobacteria	COG3698	Uncharacterized conserved protein YigE, DUF2233 family	NA	NA	0.596373	0.846596	-0.330562	0.440408	-0.750581	0.452905	-0.177479	0.641129	-0.276823	0.781916
Acidobacteria	COG3700	Acid phosphatase, class B	NA	NA	0.874442	NA	-0.148887	0.685962	-0.217048	0.828171	NA	NA	NA	NA
Acidobacteria	COG3701	Type IV secretory pathway, TrbF component	Soil	NA	0.00922508	0.612484	-1.19651	0.383847	-3.11716	0.00182603	0.242043	0.326205	0.741996	0.45809
Acidobacteria	COG3702	Type IV secretory pathway, VirB3 component	NA	NA	0.320582	0.247918	-0.63292	0.476071	-1.32947	0.183695	0.769948	0.489385	1.5733	0.11565
Acidobacteria	COG3703	Gamma-glutamylcyclotransferase ChaC2 (glutathione degradation)	NA	NA	0.730195	0.590401	0.118863	0.238984	0.497366	0.618931	-0.409356	0.517614	-0.790852	0.42903
Acidobacteria	COG3704	Type IV secretory pathway, VirB6 component	NA	NA	0.163429	0.449705	-1.15048	0.637092	-1.80583	0.0709449	0.602922	0.560712	1.07528	0.28225
Acidobacteria	COG3705	ATP phosphoribosyltransferase regulatory subunit HisZ	NA	NA	0.835681	0.975234	-0.0528635	0.182997	-0.288876	0.772677	0.00657328	0.181641	0.0361884	0.971132
Acidobacteria	COG3706	Two-component response regulator, PleD family, consists of two REC domains and a diguanylate cyclase (GGDEF) domain	NA	Oligotroph	0.840728	0.00691405	0.0307717	0.109879	0.280049	0.77944	-0.944462	0.270095	-3.49677	0.000470923
Acidobacteria	COG3707	Two-component response regulator, AmiR/NasT family, consists of REC and RNA-binding antiterminator (ANTAR) domains	NA	NA	0.141084	0.284476	-0.518095	0.274347	-1.88846	0.0589636	-0.715217	0.485323	-1.47369	0.140565
Acidobacteria	COG3708	Predicted transcriptional regulator YdeE, contains AraC-type DNA-binding domain	Soil	NA	0.000106248	0.426101	-1.61318	0.355919	-4.53245	5.83034e-06	0.371269	0.328786	1.12921	0.258809
Acidobacteria	COG3709	Ribose 1,5-bisphosphate kinase PhnN	NA	NA	0.683774	0.867753	0.325348	0.54995	0.591595	0.554122	-0.173787	0.740994	-0.234532	0.814572
Acidobacteria	COG3710	DNA-binding winged helix-turn-helix (wHTH) domain	Soil	NA	0.0116356	0.134546	-0.60718	0.200344	-3.03069	0.00243999	-0.498236	0.251039	-1.9847	0.0471782
Acidobacteria	COG3712	Periplasmic ferric-dicitrate binding protein FecR, regulates iron transport	Rhizosphere	Oligotroph	0.000339308	0.0106167	0.566733	0.134728	4.20651	2.59344e-05	-0.732451	0.222357	-3.29403	0.000987603
Acidobacteria	COG3713	Outer membrane scaffolding protein for murein synthesis, MipA/OmpV family	NA	NA	0.778711	NA	0.546193	1.4171	0.385429	0.69992	NA	NA	NA	NA
Acidobacteria	COG3714	Uncharacterized membrane protein YhhN	Rhizosphere	NA	0.0239181	0.44923	0.69438	0.25297	2.74491	0.00605278	-0.442707	0.411249	-1.07649	0.281706
Acidobacteria	COG3716	Phosphotransferase system, mannose/fructose/N-acetylgalactosamine-specific IID component	NA	NA	0.778711	NA	0.546193	1.4171	0.385429	0.69992	NA	NA	NA	NA
Acidobacteria	COG3717	5-keto 4-deoxyuronate isomerase	Rhizosphere	Copiotroph	0.0173582	8.75738e-07	0.798961	0.277767	2.87637	0.00402276	2.61331	0.43521	6.00471	1.9168e-09
Acidobacteria	COG3718	5-deoxy-D-glucuronate isomerase	Soil	Oligotroph	4.42749e-05	0.0288329	-0.835915	0.17485	-4.78077	1.74627e-06	-0.711496	0.255231	-2.78766	0.00530905
Acidobacteria	COG3719	Ribonuclease I	NA	Copiotroph	0.180809	3.16169e-05	0.462302	0.265071	1.74407	0.081147	1.8541	0.357081	5.19239	2.07607e-07
Acidobacteria	COG3722	DNA-binding transcriptional regulator, MltR family	NA	NA	0.302201	0.915731	-1.54685	1.12566	-1.37418	0.169387	-0.173787	1.22482	-0.141887	0.887169
Acidobacteria	COG3723	Recombinational DNA repair protein RecT	NA	NA	0.798804	0.712573	-0.15051	0.427577	-0.352006	0.724834	-0.496498	0.904286	-0.54905	0.582971
Acidobacteria	COG3724	Succinylarginine dihydrolase	NA	NA	0.909498	NA	-0.148887	0.963331	-0.154554	0.877173	NA	NA	NA	NA
Acidobacteria	COG3726	Uncharacterized membrane protein Smp affecting hemolysin expression	NA	NA	0.213913	NA	-0.549457	0.335939	-1.63559	0.101926	NA	NA	NA	NA
Acidobacteria	COG3727	G:T-mismatch repair DNA endonuclease Vsr, very short patch repair protein	NA	NA	0.695774	0.186256	-0.108408	0.190301	-0.569664	0.568906	-0.757389	0.427855	-1.7702	0.0766935
Acidobacteria	COG3728	Phage terminase, small subunit	NA	NA	0.698469	0.893737	-0.215344	0.381766	-0.564074	0.572703	-0.0875732	0.482852	-0.181367	0.85608
Acidobacteria	COG3729	General stress protein YciG, contains tandem KGG domains	NA	NA	0.168893	0.548355	-0.435154	0.243546	-1.78675	0.0739786	-0.312648	0.357386	-0.874818	0.381673
Acidobacteria	COG3730	Phosphotransferase system sorbitol-specific IIC component	NA	NA	0.441292	0.800088	-1.071	1.00835	-1.06213	0.288179	0.300457	0.793228	0.378778	0.704853
Acidobacteria	COG3731	Phosphotransferase system sorbitol-specific IIA component	NA	NA	0.701228	NA	-0.556288	0.999411	-0.556616	0.57779	NA	NA	NA	NA
Acidobacteria	COG3732	Phosphotransferase system sorbitol-specific IIB component	NA	NA	0.100267	0.448318	1.65968	0.797952	2.07992	0.0375325	0.819441	0.758789	1.07993	0.280172
Acidobacteria	COG3733	Cu2+-containing amine oxidase	NA	NA	0.0943841	0.700463	0.454412	0.215285	2.11075	0.0347941	-0.175891	0.305193	-0.576326	0.564395
Acidobacteria	COG3734	2-keto-3-deoxy-galactonokinase	Rhizosphere	Copiotroph	0.000726597	0.000208018	1.75225	0.440387	3.97888	6.92421e-05	1.95887	0.416091	4.70779	2.50418e-06
Acidobacteria	COG3735	Uncharacterized conserved protein YbaP, TraB family	NA	NA	0.137228	0.0750986	-0.548417	0.288235	-1.90268	0.0570829	-1.53464	0.667036	-2.30068	0.0214098
Acidobacteria	COG3736	Type IV secretory pathway, component VirB8	NA	NA	0.941379	0.76075	-0.0150233	0.17351	-0.0865847	0.931002	-0.399767	0.895877	-0.44623	0.655431
Acidobacteria	COG3738	Uncharacterized conserved protein YijF, DUF1287 family	Soil	NA	0.000527089	0.062653	-0.717295	0.176369	-4.06701	4.76211e-05	-0.618864	0.258047	-2.39826	0.0164732
Acidobacteria	COG3739	Uncharacterized membrane protein YoaT, DUF817 family	NA	NA	0.193909	0.796325	-0.795257	0.468124	-1.69882	0.089354	0.192991	0.497483	0.387934	0.698065
Acidobacteria	COG3740	Phage head maturation protease	NA	NA	0.0707936	0.437219	-0.844403	0.372909	-2.26437	0.0235516	-0.600488	0.544913	-1.10199	0.270466
Acidobacteria	COG3741	N-formylglutamate amidohydrolase	NA	NA	0.404399	NA	0.776951	0.67682	1.14794	0.250992	NA	NA	NA	NA
Acidobacteria	COG3742	VapC family ribonuclease, contains PIN domain	NA	NA	0.219883	0.393418	-0.365818	0.226212	-1.61714	0.105848	0.344629	0.287065	1.20053	0.229935
Acidobacteria	COG3743	Predicted 5' DNA nuclease, flap endonuclease-1-like, helix-3-turn-helix (H3TH) domain	NA	NA	0.102886	0.770977	1.25714	0.608371	2.06641	0.03879	0.30295	0.704362	0.430105	0.667119
Acidobacteria	COG3744	PIN domain nuclease, a component of toxin-antitoxin system (PIN domain)	NA	NA	0.0878342	0.610218	-0.281782	0.131087	-2.14959	0.0315876	-0.138811	0.185435	-0.748571	0.454116
Acidobacteria	COG3745	Flp pilus assembly protein CpaB	Rhizosphere	NA	0.0150088	0.107304	0.40289	0.137284	2.93471	0.00333855	-0.439709	0.208078	-2.1132	0.0345838
Acidobacteria	COG3746	Phosphate-selective porin	Rhizosphere	NA	0.0299244	0.524844	0.41564	0.156516	2.65558	0.0079173	-0.203322	0.22216	-0.915206	0.360083
Acidobacteria	COG3747	Phage terminase, small subunit	NA	NA	0.331671	0.569955	-0.321205	0.246328	-1.30397	0.192242	-0.306561	0.369907	-0.828753	0.407244
Acidobacteria	COG3748	Uncharacterized membrane protein	Soil	Oligotroph	0.00100415	0.019757	-0.656881	0.169333	-3.87922	0.000104793	-0.892735	0.299471	-2.98104	0.00287267
Acidobacteria	COG3749	Uncharacterized conserved protein, DUF934 family	NA	NA	0.875427	NA	-0.148887	0.697886	-0.21334	0.831062	NA	NA	NA	NA
Acidobacteria	COG3750	Uncharacterized conserved protein, UPF0335 family	NA	NA	0.258065	0.177267	-0.792912	0.527689	-1.50261	0.132939	0.90634	0.502373	1.80412	0.071213
Acidobacteria	COG3751	Proline 4-hydroxylase (includes Rps23 Pro-64 3,4-dihydroxylase Tpa1), contains SM-20 domain	NA	NA	0.0726884	0.273446	-0.493153	0.219323	-2.24852	0.0245428	-0.515981	0.342599	-1.50608	0.132047
Acidobacteria	COG3752	Steroid 5-alpha reductase family enzyme	NA	NA	0.765019	0.847016	0.176016	0.414588	0.424556	0.67116	-0.177479	0.64551	-0.274944	0.783359
Acidobacteria	COG3753	Uncharacterized conserved protein YidB, DUF937 family	Rhizosphere	Copiotroph	0.000106172	0.00730655	0.841497	0.185577	4.53449	5.77416e-06	0.931453	0.268161	3.47348	0.000513757
Acidobacteria	COG3754	Lipopolysaccharide biosynthesis protein	Rhizosphere	NA	0.00898433	0.864943	1.33972	0.428467	3.12677	0.00176737	0.119959	0.499474	0.240171	0.810197
Acidobacteria	COG3755	Uncharacterized conserved protein YecT, DUF1311 family	Soil	NA	0.000135404	0.798572	-0.929651	0.208151	-4.46623	7.96107e-06	-0.0905075	0.236911	-0.382032	0.702438
Acidobacteria	COG3756	Uncharacterized conserved protein YdaU, DUF1376 family	NA	NA	0.404635	NA	-0.566395	0.493707	-1.14723	0.251286	NA	NA	NA	NA
Acidobacteria	COG3757	Lyzozyme M1 (1,4-beta-N-acetylmuramidase), GH25 family	Soil	NA	0.0424555	0.702374	-0.490022	0.19603	-2.49973	0.0124288	-0.140046	0.244505	-0.572774	0.566798
Acidobacteria	COG3758	Various environmental stresses-induced protein Ves (function unknown)	NA	NA	0.091992	0.496553	1.37834	0.647694	2.12808	0.0333308	0.718077	0.739846	0.970575	0.33176
Acidobacteria	COG3759	Uncharacterized membrane protein	NA	NA	0.29825	0.131282	-0.411543	0.297365	-1.38397	0.166368	0.684992	0.342566	1.99959	0.0455446
Acidobacteria	COG3760	Predicted aminoacyl-tRNA deacylase, YbaK-like aminoacyl-tRNA editing domain	NA	NA	0.752717	0.731314	-0.223144	0.494498	-0.451253	0.651807	-0.404504	0.794057	-0.509414	0.610462
Acidobacteria	COG3762	Uncharacterized membrane protein	NA	NA	0.363386	0.717113	-0.284118	0.229786	-1.23645	0.216293	-0.153319	0.285195	-0.537594	0.590857
Acidobacteria	COG3763	Uncharacterized conserved protein YneF, UPF0154 family	Soil	NA	0.00870754	0.15419	-1.32819	0.42304	-3.13963	0.00169159	-1.88137	0.990628	-1.89917	0.0575419
Acidobacteria	COG3764	Sortase (surface protein transpeptidase)	Soil	NA	0.00922928	0.062421	-0.419893	0.134725	-3.11666	0.00182912	-0.479398	0.199717	-2.40038	0.016378
Acidobacteria	COG3765	LPS O-antigen chain length determinant protein, WzzB/FepE family	NA	NA	0.874442	NA	0.0760065	0.350146	0.217071	0.828153	NA	NA	NA	NA
Acidobacteria	COG3766	Uncharacterized membrane protein YjfL, UPF0719 family	Soil	Oligotroph	0.00148027	0.028859	-0.637012	0.169572	-3.75658	0.000172251	-0.780381	0.280059	-2.78649	0.00532821
Acidobacteria	COG3768	Uncharacterized membrane protein YcjF, UPF0283 family	NA	NA	0.470685	NA	-0.566395	0.568307	-0.996637	0.318941	NA	NA	NA	NA
Acidobacteria	COG3769	Mannosyl-3-phosphoglycerate phosphatase YedP/MpgP, HAD superfamily	NA	NA	0.909958	0.154094	-0.0166001	0.109422	-0.151707	0.879418	0.460701	0.242422	1.90041	0.0573795
Acidobacteria	COG3770	Murein endopeptidase MepA (D-alanyl-D-alanine-endopeptidase)	NA	NA	0.110667	0.486853	1.65968	0.821388	2.02058	0.0433234	0.819441	0.826566	0.99138	0.3215
Acidobacteria	COG3771	Lipopolysaccharide assembly protein YciS/LapA, DUF1049 family	NA	NA	0.467184	0.308549	-0.244851	0.243955	-1.00367	0.315538	-0.715217	0.506523	-1.41201	0.157947
Acidobacteria	COG3772	Phage-related lysozyme (muramidase), GH24 family	NA	Copiotroph	0.237919	0.000242015	0.320616	0.205345	1.56135	0.118441	1.72972	0.370214	4.67222	2.97966e-06
Acidobacteria	COG3773	Cell wall hydrolase CwlJ, involved in spore germination	NA	NA	0.29913	0.653853	0.737569	0.53374	1.38189	0.167006	0.40973	0.61952	0.661366	0.508378
Acidobacteria	COG3774	Mannosyltransferase OCH1 or related enzyme	NA	NA	0.806167	NA	0.105972	0.311476	0.340225	0.733687	NA	NA	NA	NA
Acidobacteria	COG3776	Uncharacterized conserved protein YhhL, DUF1145 family	NA	NA	0.923182	0.486853	-0.148887	1.2281	-0.121233	0.903506	1.22097	1.23167	0.991309	0.321535
Acidobacteria	COG3777	Hydroxyacyl-ACP dehydratase HTD2, hotdog domain	NA	NA	0.447236	0.793519	-0.566395	0.540182	-1.04853	0.294395	-0.296266	0.755506	-0.392142	0.694953
Acidobacteria	COG3778	Uncharacterized conserved protein YmfQ in lambdoid prophage, DUF2313 family	NA	NA	0.562145	0.717113	-0.84591	1.03455	-0.817658	0.413553	0.52501	0.976852	0.537451	0.590956
Acidobacteria	COG3779	Uncharacterized conserved protein YegJ, DUF2314 family	NA	NA	0.8261	0.799505	0.142873	0.465521	0.306911	0.758911	-0.296266	0.778958	-0.380336	0.703696
Acidobacteria	COG3781	Predicted membrane chloride channel, bestrophin family	Rhizosphere	Copiotroph	0.00553797	3.40338e-07	1.10812	0.335364	3.30423	0.00095239	2.79912	0.446839	6.26427	3.74579e-10
Acidobacteria	COG3783	Soluble cytochrome b562	NA	NA	0.9243	0.944977	0.0343042	0.287592	0.11928	0.905053	-0.0388398	0.441076	-0.0880571	0.929831
Acidobacteria	COG3784	Uncharacterized conserved protein YdbL, DUF1318 family	NA	NA	0.871603	0.563326	-0.149965	0.673413	-0.222694	0.823774	0.663877	0.788471	0.84198	0.399799
Acidobacteria	COG3786	L,D-peptidoglycan transpeptidase YkuD, ErfK/YbiS/YcfS/YnhG family	NA	Copiotroph	0.599968	0.0409048	-0.216794	0.291347	-0.744109	0.45681	0.889857	0.340107	2.61641	0.00888603
Acidobacteria	COG3787	Uncharacterized conserved protein YhbP, UPF0306 family	NA	NA	0.504544	0.555077	-0.714882	0.770414	-0.927919	0.35345	0.663877	0.77204	0.8599	0.389844
Acidobacteria	COG3791	Uncharacterized conserved protein	Soil	Oligotroph	0.0318593	0.0312678	-0.514207	0.195648	-2.62822	0.00858334	-1.16554	0.424077	-2.74842	0.00598836
Acidobacteria	COG3792	Uncharacterized conserved protein, DUF596 domain	NA	NA	0.567831	NA	-0.84591	1.04888	-0.806489	0.419961	NA	NA	NA	NA
Acidobacteria	COG3793	Tellurite resistance protein TerB	Rhizosphere	NA	0.000796889	0.402236	1.80029	0.455678	3.95079	7.78928e-05	0.545227	0.461879	1.18045	0.23782
Acidobacteria	COG3794	Plastocyanin	NA	NA	0.0541709	0.28184	-0.43134	0.180398	-2.39104	0.0168007	-0.352759	0.23798	-1.4823	0.13826
Acidobacteria	COG3795	5-chloro-2-hydroxyhydroquinone dehydrochlorinase TtfG, YCII superfamily	NA	NA	0.1352	0.877537	0.333153	0.174242	1.91201	0.0558752	-0.0360487	0.169603	-0.212548	0.831679
Acidobacteria	COG3797	Uncharacterized conserved protein, DUF1697 family	NA	Oligotroph	0.0710036	0.00232846	-0.274124	0.121151	-2.26267	0.0236563	-1.04944	0.265861	-3.94731	7.90345e-05
Acidobacteria	COG3798	Uncharacterized conserved protein, DUF2171 domain	Rhizosphere	NA	0.0142144	0.50283	1.53477	0.519025	2.95703	0.00310613	-0.940388	0.980406	-0.959182	0.337467
Acidobacteria	COG3800	Predicted transcriptional regulator	NA	NA	0.230038	0.725448	-0.489569	0.308752	-1.58564	0.112821	-0.22129	0.423378	-0.522677	0.601199
Acidobacteria	COG3801	Uncharacterized conserved protein	Soil	Oligotroph	0.000272354	0.00676607	-0.577626	0.1353	-4.26922	1.96159e-05	-0.943721	0.268607	-3.51339	0.000442433
Acidobacteria	COG3802	Uncharacterized conserved protein GguC, FAA hydrolase family	NA	Copiotroph	0.249038	0.00176586	0.366105	0.239379	1.5294	0.126166	1.35935	0.334903	4.05893	4.92981e-05
Acidobacteria	COG3803	Uncharacterized conserved protein, DUF924 family	NA	NA	0.148864	0.891478	1.47397	0.792637	1.85958	0.0629445	0.116724	0.624541	0.186896	0.851742
Acidobacteria	COG3804	Uncharacterized conserved protein	Soil	NA	0.0212326	0.736125	-0.524293	0.187479	-2.79655	0.00516511	0.0986417	0.19731	0.499933	0.617122
Acidobacteria	COG3805	Aromatic ring-cleaving dioxygenase	NA	NA	0.453768	NA	0.956414	0.924745	1.03425	0.301021	NA	NA	NA	NA
Acidobacteria	COG3806	Anti-sigma factor ChrR, cupin superfamily	NA	NA	0.153721	0.329081	-0.328735	0.178449	-1.84217	0.0654499	0.31178	0.231899	1.34446	0.178799
Acidobacteria	COG3807	SH3-like domain	Soil	NA	0.00639317	0.468653	-0.923801	0.283912	-3.25383	0.00113862	-0.392562	0.378392	-1.03745	0.299528
Acidobacteria	COG3808	Na+ or H+-translocating membrane pyrophosphatase	Soil	NA	0.0123308	0.668432	-0.362727	0.120496	-3.01029	0.00261001	-0.0907461	0.143157	-0.633894	0.52615
Acidobacteria	COG3809	Predicted nucleic acid-binding protein, contains Zn-finger domain	NA	NA	0.72459	0.135833	-0.0571942	0.112104	-0.510189	0.609919	-0.444367	0.224517	-1.97921	0.0477923
Acidobacteria	COG3812	Uncharacterized conserved protein, DUF1993 domain	NA	NA	0.239658	0.469796	-0.859436	0.552342	-1.55599	0.119712	-1.05449	1.02013	-1.03368	0.301286
Acidobacteria	COG3813	Uncharacterized conserved protein, DUF1272 domain	NA	NA	0.0686722	0.0771085	-0.476665	0.20892	-2.28156	0.0225152	-0.891352	0.389926	-2.28595	0.022257
Acidobacteria	COG3814	SspB-like protein, predicted to bind SsrA peptide	NA	NA	0.671902	0.148137	-0.337317	0.548066	-0.615468	0.538246	1.06334	0.552386	1.925	0.0542289
Acidobacteria	COG3815	Uncharacterized membrane protein	Rhizosphere	Oligotroph	0.0373914	0.0164582	0.493689	0.192969	2.55839	0.0105158	-1.19814	0.38829	-3.08569	0.00203081
Acidobacteria	COG3816	Uncharacterized conserved protein, DUF1285 family	NA	NA	0.216287	NA	-1.6666	1.02311	-1.62896	0.103322	NA	NA	NA	NA
Acidobacteria	COG3817	Uncharacterized membrane protein	NA	NA	0.323188	0.946838	0.562084	0.424842	1.32304	0.185821	-0.0396091	0.476881	-0.0830588	0.933805
Acidobacteria	COG3819	Uncharacterized membrane protein	NA	NA	0.441292	0.796785	0.450334	0.424023	1.06205	0.288213	-0.237672	0.614673	-0.386664	0.699005
Acidobacteria	COG3822	D-lyxose ketol-isomerase	NA	Copiotroph	0.726888	0.00163928	0.261712	0.516575	0.506629	0.612415	2.26516	0.554095	4.08803	4.35049e-05
Acidobacteria	COG3823	Glutamine cyclotransferase	Rhizosphere	NA	0.0006097	0.434883	0.617164	0.15318	4.02901	5.60112e-05	-0.201646	0.182002	-1.10793	0.26789
Acidobacteria	COG3824	Predicted Zn-dependent protease, minimal metalloprotease (MMP)-like domain	Soil	Oligotroph	0.00786854	0.024146	-0.497722	0.156691	-3.17644	0.00149093	-0.755019	0.26248	-2.87648	0.00402139
Acidobacteria	COG3825	Uncharacterized CoxE-like protein, contains von Willebrand factor type A (vWA) domain	NA	NA	0.433125	0.551648	0.461848	0.427146	1.08124	0.27959	0.474894	0.547379	0.867578	0.385626
Acidobacteria	COG3826	Uncharacterized conserved protein	NA	NA	0.388262	0.0738178	-0.187191	0.158019	-1.18461	0.236172	-0.633772	0.274436	-2.30936	0.0209235
Acidobacteria	COG3828	Type 1 glutamine amidotransferase (GATase1)-like domain	NA	Copiotroph	0.0864248	0.0240349	0.400667	0.185671	2.15794	0.0309325	0.982061	0.340762	2.88196	0.00395212
Acidobacteria	COG3829	RocR-type transcriptional regulator, contains PAS, AAA-type ATPase, and DNA-binding Fis domains	NA	Oligotroph	0.773149	0.0101248	-0.0278594	0.0682165	-0.408397	0.682982	-0.887807	0.267968	-3.3131	0.000922675
Acidobacteria	COG3830	ACT domain, binds amino acids and other small ligands	NA	NA	0.959201	0.0644372	-0.00416588	0.0718994	-0.0579405	0.953796	-0.666155	0.279277	-2.38529	0.0170657
Acidobacteria	COG3831	WGR domain, predicted DNA-binding domain in MolR	NA	NA	0.540409	NA	-0.38069	0.441089	-0.863068	0.3881	NA	NA	NA	NA
Acidobacteria	COG3832	Chalcone/flavanone-binding protein YndB, AHSA1/START/SRPBCC domain	NA	NA	0.412519	0.927772	0.250878	0.222266	1.12873	0.259012	-0.0224729	0.18533	-0.121259	0.903486
Acidobacteria	COG3833	ABC-type maltose transport system, permease component MalG	NA	Copiotroph	0.674648	0.0350622	0.299517	0.491686	0.609162	0.542417	1.44078	0.535977	2.68814	0.00718511
Acidobacteria	COG3836	2-keto-3-deoxy-L-rhamnonate aldolase RhmA	NA	NA	0.121888	0.263104	0.259158	0.131507	1.97067	0.0487611	0.28792	0.187947	1.53192	0.125541
Acidobacteria	COG3837	Uncharacterized conserved protein, cupin superfamily	NA	NA	0.8684	0.139367	0.0214545	0.0936683	0.229048	0.818832	-0.81093	0.413176	-1.96268	0.0496839
Acidobacteria	COG3838	Type IV secretory pathway, VirB2 component (pilin)	Soil	NA	0.00188213	0.627725	-1.23819	0.337289	-3.671	0.000241606	0.221627	0.311605	0.711243	0.476933
Acidobacteria	COG3839	ABC-type sugar transport system, ATPase component MalK	Rhizosphere	NA	0.0186625	0.166841	0.384881	0.135215	2.84644	0.00442104	-0.366067	0.198232	-1.84666	0.0647969
Acidobacteria	COG3840	ABC-type thiamine transport system, ATPase component ThiQ	NA	NA	0.167273	0.375678	1.47397	0.822098	1.79294	0.0729823	1.00317	0.811277	1.23654	0.216259
Acidobacteria	COG3842	ABC-type Fe3+/spermidine/putrescine transport systems, ATPase component	Rhizosphere	Oligotroph	0.0148142	0.00631611	0.397861	0.135337	2.93979	0.00328438	-1.01478	0.28499	-3.56074	0.000369808
Acidobacteria	COG3844	Kynureninase	Soil	Oligotroph	3.12185e-07	0.00221057	-0.977267	0.164845	-5.92839	3.05914e-09	-1.25859	0.31689	-3.97168	7.13673e-05
Acidobacteria	COG3845	ABC-type guanosine uptake system NupNOPQ, ATPase component NupO	NA	NA	0.0714699	0.326856	0.411015	0.182036	2.25788	0.0239531	-0.385978	0.283936	-1.35938	0.174025
Acidobacteria	COG3846	Type IV secretory pathway, TrbL components	NA	NA	0.269151	0.570453	0.563576	0.384467	1.46586	0.142686	-0.592605	0.715948	-0.827721	0.407829
Acidobacteria	COG3847	Flp pilus assembly protein, pilin Flp	Rhizosphere	NA	0.0378193	0.0834082	0.347718	0.13622	2.55262	0.0106917	-0.504963	0.224737	-2.24691	0.0246459
Acidobacteria	COG3848	Phosphohistidine swiveling domain of PEP-utilizing enzymes	NA	NA	0.173348	0.839391	-0.451375	0.254655	-1.7725	0.0763122	-0.0963746	0.320127	-0.301051	0.763375
Acidobacteria	COG3850	Signal transduction histidine kinase NarQ, nitrate/nitrite-specific	Rhizosphere	NA	0.00215432	0.164292	0.79385	0.219035	3.6243	0.000289741	0.532499	0.286436	1.85905	0.0630197
Acidobacteria	COG3851	Signal transduction histidine kinase UhpB, glucose-6-phosphate specific	NA	NA	0.958082	NA	0.00593474	0.0990335	0.0599266	0.952214	NA	NA	NA	NA
Acidobacteria	COG3852	Signal transduction histidine kinase NtrB, nitrogen specific	Soil	Oligotroph	0.000640658	0.0150821	-0.514036	0.127994	-4.0161	5.91691e-05	-0.614598	0.196719	-3.12424	0.00178262
Acidobacteria	COG3853	Uncharacterized conserved protein YaaN involved in tellurite resistance	NA	NA	0.73435	0.839997	-0.270252	0.552294	-0.489325	0.624611	0.206218	0.688712	0.299425	0.764615
Acidobacteria	COG3854	Stage III sporulation protein SpoIIIAA	NA	NA	0.929114	0.787109	0.0180976	0.166869	0.108453	0.913636	0.145976	0.362513	0.402677	0.687186
Acidobacteria	COG3855	Fructose-1,6-bisphosphatase	NA	NA	0.335379	NA	-0.854877	0.660757	-1.29378	0.19574	NA	NA	NA	NA
Acidobacteria	COG3856	Small basic protein Sbp (function unknown), DUF1290 domain	NA	NA	0.628039	0.070084	0.549013	0.790041	0.694918	0.487107	1.93194	0.82579	2.33951	0.0193091
Acidobacteria	COG3857	ATP-dependent helicase/DNAse subunit B	NA	Oligotroph	0.261947	0.031496	0.282762	0.190168	1.48691	0.13704	-1.19318	0.435735	-2.73832	0.00617539
Acidobacteria	COG3858	Spore cortex hydrolase SleL/YaaH, N-acetylglucosaminidase of GH18 family	Soil	NA	0.0222016	0.710678	-0.33362	0.120208	-2.77534	0.00551433	-0.0688029	0.1244	-0.55308	0.580209
Acidobacteria	COG3859	Thiamine transporter ThiT	NA	NA	0.737864	0.631686	-0.556288	1.1573	-0.480676	0.630747	0.8141	1.16124	0.701062	0.483264
Acidobacteria	COG3860	Uncharacterized conserved protein, DUF2087 family	NA	NA	0.793313	0.343822	-0.0941424	0.260973	-0.360737	0.718296	-1.33759	1.01784	-1.31415	0.188796
Acidobacteria	COG3861	Stress response protein YsnF (function unknown)	Soil	NA	0.0187104	0.57315	-1.19587	0.420327	-2.8451	0.00443976	-0.461661	0.560793	-0.823228	0.410378
Acidobacteria	COG3863	Uncharacterized conserved protein YycO, NlpC/P60 family	NA	NA	0.312551	NA	0.677399	0.502373	1.3484	0.17753	NA	NA	NA	NA
Acidobacteria	COG3864	Predicted metal-dependent peptidase	NA	NA	0.236279	0.679611	-0.482144	0.307623	-1.56732	0.11704	0.217562	0.356631	0.610049	0.541829
Acidobacteria	COG3865	Glyoxalase superfamily enzyme, possible 3-demethylubiquinone-9 3-methyltransferase	Rhizosphere	NA	0.0012779	0.101629	0.45097	0.118467	3.8067	0.000140835	0.338036	0.157742	2.14297	0.0321152
Acidobacteria	COG3866	Pectate lyase	NA	NA	0.84612	0.541041	0.0720344	0.266381	0.270419	0.786838	-0.491109	0.553702	-0.886956	0.375102
Acidobacteria	COG3867	Arabinogalactan endo-1,4-beta-galactosidase	NA	NA	0.107011	0.773115	-1.09726	0.537503	-2.04141	0.0412106	-0.299619	0.701887	-0.426877	0.669469
Acidobacteria	COG3868	Predicted glycosyl hydrolase, GH114 family	NA	NA	0.858605	0.823247	-0.149424	0.608493	-0.245564	0.80602	0.300457	0.905875	0.331676	0.740134
Acidobacteria	COG3869	Protein-arginine kinase McsB	NA	NA	0.268214	NA	1.65149	1.12417	1.46908	0.14181	NA	NA	NA	NA
Acidobacteria	COG3871	General stress protein 26 (function unknown)	NA	NA	0.0528965	0.30138	0.367354	0.153023	2.40064	0.0163666	0.299863	0.209989	1.42799	0.153294
Acidobacteria	COG3872	Uncharacterized conserved protein YqhQ, DUF1385 family	NA	Oligotroph	0.0545291	0.00533356	-0.375137	0.15709	-2.38804	0.0169385	-1.379	0.379012	-3.6384	0.000274339
Acidobacteria	COG3874	Uncharacterized spore protein YtfJ	NA	NA	0.202889	0.862621	0.405237	0.242631	1.67018	0.0948837	0.0594234	0.242236	0.245312	0.806214
Acidobacteria	COG3875	Nickel-dependent lactate racemase	Rhizosphere	NA	0.000435	0.0713024	0.777227	0.188239	4.12893	3.64454e-05	0.62427	0.268592	2.32423	0.0201129
Acidobacteria	COG3876	Exo-beta-N-acetylmuramidase YbbC/NamZ, DUF1343 family	NA	Oligotroph	0.515846	0.0143936	-0.118392	0.130613	-0.906433	0.364707	-0.819593	0.259625	-3.15683	0.00159492
Acidobacteria	COG3877	Predicted DNA-binding transcriptional regulator with XRE-family HTH domain, DUF2089 family	Soil	NA	0.000896058	0.848391	-1.54704	0.395285	-3.91374	9.0879e-05	-0.0984281	0.364338	-0.270156	0.78704
Acidobacteria	COG3878	Uncharacterized conserved protein YwqG, DUF1963 family	NA	NA	0.795302	0.135597	0.211493	0.591019	0.357845	0.72046	1.2415	0.626721	1.98094	0.0475981
Acidobacteria	COG3879	Uncharacterized conserved protein YlxW, UPF0749 family	NA	NA	0.0693351	0.239538	-0.992574	0.436178	-2.27562	0.022869	-1.59467	0.998631	-1.59685	0.110299
Acidobacteria	COG3880	Protein-arginine kinase activator protein McsA	NA	NA	0.38476	0.401826	0.353057	0.295907	1.19313	0.232817	-1.05449	0.892619	-1.18134	0.237467
Acidobacteria	COG3881	Uncharacterized conserved protein YrrD, contains PRC-barrel domain	NA	NA	0.278941	0.471402	0.494101	0.343578	1.43811	0.150404	-0.714746	0.694162	-1.02965	0.303173
Acidobacteria	COG3882	Predicted enzyme involved in methoxymalonyl-ACP biosynthesis	NA	Copiotroph	0.641256	0.00585971	-0.0837896	0.125335	-0.668527	0.503797	0.919121	0.255235	3.60108	0.0003169
Acidobacteria	COG3883	Uncharacterized N-terminal coiled-coil domain of peptidoglycan hydrolase CwlO	Soil	NA	0.0305703	0.154371	-0.726847	0.274517	-2.64773	0.00810336	-0.954442	0.502863	-1.89802	0.0576937
Acidobacteria	COG3884	Acyl-ACP thioesterase	NA	NA	0.923182	0.486102	-0.148887	1.20014	-0.124058	0.901269	1.22097	1.22202	0.999137	0.317728
Acidobacteria	COG3885	Aromatic ring-opening dioxygenase, LigB subunit	NA	NA	0.832238	0.0706539	-0.0646125	0.218849	-0.295238	0.767812	-1.88122	0.806537	-2.33247	0.019676
Acidobacteria	COG3886	HKD family nuclease	NA	NA	0.294841	0.910461	0.677399	0.486265	1.39307	0.1636	-0.109643	0.713256	-0.153722	0.877829
Acidobacteria	COG3887	Cyclic di-AMP phosphodiesterase GdpP, contains GGDEF-like and DHH domains	NA	NA	0.778711	NA	0.546193	1.4171	0.385429	0.69992	NA	NA	NA	NA
Acidobacteria	COG3889	Extracellular solute-binding protein, contains Ig-fold domain	Rhizosphere	NA	3.81399e-05	NA	1.73811	0.359809	4.83063	1.361e-06	NA	NA	NA	NA
Acidobacteria	COG3892	Myo-inositol catabolism protein LolC	Soil	NA	0.000500488	0.143055	-1.35474	0.331613	-4.08532	4.40165e-05	-0.971025	0.499005	-1.94592	0.0516641
Acidobacteria	COG3893	Inactivated superfamily I helicase	Rhizosphere	NA	0.00514964	0.455239	1.75288	0.526238	3.33098	0.000865423	-1.10722	1.03981	-1.06483	0.286953
Acidobacteria	COG3894	Uncharacterized 2Fe-2S and 4Fe-4S clusters-containing protein, contains DUF4445 domain	NA	NA	0.29466	0.511912	-0.385308	0.276476	-1.39364	0.163427	-0.402448	0.427287	-0.941867	0.346261
Acidobacteria	COG3895	Membrane-bound inhibitor of C-type lysozyme	Rhizosphere	Copiotroph	3.44061e-05	0.000512943	1.73811	0.357711	4.85896	1.18002e-06	1.58107	0.356339	4.437	9.12211e-06
Acidobacteria	COG3896	Chloramphenicol 3-O-phosphotransferase	NA	NA	0.87278	0.0559919	0.0349968	0.158424	0.220906	0.825166	1.06436	0.432666	2.46001	0.0138934
Acidobacteria	COG3897	Protein N-terminal and lysine N-methylase, NNT1/EFM7 family	NA	NA	0.192922	0.934715	0.812885	0.477467	1.70249	0.0886629	-0.0392207	0.362092	-0.108317	0.913744
Acidobacteria	COG3898	Uncharacterized protein HemY, contains HemY_N domain and TPR repeats (unrelated to HemY-type protoporphyrinogen oxidase)	Rhizosphere	NA	0.00411239	NA	1.90993	0.560593	3.40698	0.000656854	NA	NA	NA	NA
Acidobacteria	COG3899	Predicted ATPase	NA	NA	0.096563	0.0585967	0.318608	0.151738	2.09972	0.0357533	-0.654584	0.268525	-2.4377	0.0147811
Acidobacteria	COG3900	Predicted periplasmic protein	NA	NA	0.847115	0.428125	-0.0527909	0.196339	-0.268876	0.788025	0.401227	0.356672	1.12492	0.260623
Acidobacteria	COG3901	Transcriptional regulator NosR of nitric oxide reductase	NA	NA	0.926582	0.2838	0.0353538	0.310332	0.113922	0.909299	-1.56145	1.05804	-1.4758	0.139997
Acidobacteria	COG3903	Predicted ATPase	NA	Oligotroph	0.366965	0.0208783	0.170675	0.138849	1.22921	0.218993	-0.689454	0.233919	-2.9474	0.00320457
Acidobacteria	COG3904	Predicted periplasmic protein	NA	NA	0.265172	0.846944	0.962657	0.651643	1.47728	0.139602	-0.292987	1.06143	-0.27603	0.782525
Acidobacteria	COG3905	Predicted transcriptional regulator, contains ribbon-helix-helix (RHH_1) domain	Soil	NA	1.81997e-11	0.570453	-1.27276	0.165247	-7.70219	1.33756e-14	-0.150668	0.182086	-0.827455	0.407979
Acidobacteria	COG3907	Membrane-associated enzyme, PAP2 (acid phosphatase) superfamily	NA	NA	0.364804	0.313344	-0.523732	0.424632	-1.23338	0.217434	-1.22816	0.879412	-1.39656	0.162545
Acidobacteria	COG3909	Cytochrome c556	NA	NA	0.858037	0.398193	0.0384948	0.155731	0.247188	0.804763	0.342801	0.288317	1.18898	0.234449
Acidobacteria	COG3910	Predicted ATPase	NA	NA	0.788793	0.34266	-0.0680929	0.185167	-0.367738	0.713068	-0.438832	0.333376	-1.31633	0.188065
Acidobacteria	COG3911	Predicted ATPase	Rhizosphere	Copiotroph	0.0222016	0.0221632	0.484832	0.174775	2.77404	0.00553654	0.737371	0.252815	2.91664	0.00353827
Acidobacteria	COG3913	Regulator of T6SS expression TagF, TagF/ImpM/SciT family (unrelated to teichoic acid polymerase TagF of B.subtilis, COG1887)	NA	NA	0.641256	0.0704566	0.549013	0.821534	0.668278	0.503956	1.93194	0.827014	2.33605	0.0194888
Acidobacteria	COG3914	Predicted O-linked N-acetylglucosamine transferase, SPINDLY family	NA	NA	0.163262	0.600429	0.456678	0.25279	1.80655	0.0708321	0.242043	0.313965	0.770923	0.440753
Acidobacteria	COG3915	Uncharacterized conserved protein	NA	Copiotroph	0.250535	0.00762767	0.320616	0.210293	1.52462	0.127355	0.98183	0.284409	3.45217	0.000556088
Acidobacteria	COG3916	N-acyl-homoserine lactone synthase LasI (autoinducer biosynthesis)	NA	NA	0.755213	0.709033	-0.270252	0.6054	-0.446402	0.655307	-0.584932	1.04618	-0.559111	0.576086
Acidobacteria	COG3917	2-hydroxychromene-2-carboxylate isomerase	NA	NA	0.775929	NA	0.176016	0.436234	0.403489	0.686589	NA	NA	NA	NA
Acidobacteria	COG3918	Uncharacterized membrane protein	Rhizosphere	Copiotroph	7.84709e-05	0.00908578	0.784767	0.170141	4.61246	3.97929e-06	0.899754	0.266993	3.36995	0.000751809
Acidobacteria	COG3919	Predicted ATP-dependent carboligase, ATP-grasp superfamily	NA	NA	0.0668318	0.891592	-0.350049	0.152531	-2.29494	0.0217363	-0.0243321	0.130923	-0.18585	0.852562
Acidobacteria	COG3920	Two-component sensor histidine kinase, HisKA and HATPase domains	Soil	NA	0.000766965	0.0530048	-0.54098	0.136488	-3.96356	7.38406e-05	-0.48466	0.194804	-2.48793	0.0128488
Acidobacteria	COG3921	Uncharacterized conserved protein, contains Extensin-like_C domain	NA	NA	0.258065	NA	0.812885	0.541	1.50256	0.132952	NA	NA	NA	NA
Acidobacteria	COG3924	Uncharacterized membrane protein YhdT	NA	NA	0.223706	0.551727	-1.01298	0.631246	-1.60473	0.108553	-0.87833	1.01315	-0.866926	0.385983
Acidobacteria	COG3926	Lysozyme family protein	NA	NA	0.138892	0.15419	-0.704959	0.371742	-1.89637	0.0579114	-2.00132	1.0536	-1.8995	0.0574986
Acidobacteria	COG3931	Predicted N-formylglutamate amidohydrolase	NA	NA	0.744935	NA	-0.154438	0.331113	-0.466421	0.640915	NA	NA	NA	NA
Acidobacteria	COG3932	Exopolysaccharide synthesis protein ExoD	NA	NA	0.428127	0.201469	0.554745	0.507075	1.09401	0.273951	1.01551	0.59209	1.71514	0.0863204
Acidobacteria	COG3934	Endo-1,4-beta-mannosidase	Rhizosphere	NA	2.47494e-06	0.192304	1.57226	0.28753	5.46816	4.5473e-08	-0.921505	0.526781	-1.74932	0.0802365
Acidobacteria	COG3936	Membrane-bound acyltransferase YfiQ, involved in biofilm formation	NA	NA	0.63085	0.839816	0.549013	0.795142	0.69046	0.489905	0.300457	1.00172	0.299942	0.764221
Acidobacteria	COG3937	Polyhydroxyalkanoate synthesis regulator phasin	NA	Copiotroph	0.178571	0.0395739	-0.468729	0.267595	-1.75164	0.0798364	0.80843	0.306953	2.63373	0.00844532
Acidobacteria	COG3938	Proline racemase/hydroxyproline epimerase	NA	NA	0.399822	0.525278	-0.184057	0.1588	-1.15905	0.246436	-0.217734	0.238168	-0.914202	0.360611
Acidobacteria	COG3940	Beta-xylosidase, GH43 family	NA	Copiotroph	0.661665	0.0157366	0.24254	0.38126	0.636154	0.524676	1.33609	0.430304	3.10498	0.00190293
Acidobacteria	COG3941	Phage tail tape-measure protein, controls tail length	Rhizosphere	NA	7.36051e-05	0.331026	1.87966	0.405541	4.63495	3.57026e-06	-0.955511	0.712859	-1.34039	0.180118
Acidobacteria	COG3942	Surface antigen	NA	NA	0.900569	NA	-0.149424	0.867133	-0.172319	0.863186	NA	NA	NA	NA
Acidobacteria	COG3943	Uncharacterized protein RhuM, Salmonella virulence factor	NA	NA	0.175608	0.507858	-0.911556	0.517138	-1.76269	0.0779523	-0.789121	0.830715	-0.949929	0.342148
Acidobacteria	COG3944	Capsular polysaccharide biosynthesis protein YveK	NA	NA	0.895075	0.440798	-0.0161168	0.0884326	-0.18225	0.855387	-0.424648	0.387715	-1.09526	0.273403
Acidobacteria	COG3945	Hemerythrin domain	NA	NA	0.694418	0.199771	-0.0569374	0.099502	-0.572224	0.56717	-0.299956	0.174208	-1.72183	0.0851007
Acidobacteria	COG3946	Type IV secretory pathway, VirJ component	NA	NA	0.858037	0.200654	0.0369971	0.149434	0.247581	0.804458	-0.709063	0.412666	-1.71825	0.0857514
Acidobacteria	COG3947	Two-component response regulator, SAPR family, consists of REC, wHTH and BTAD domains	Rhizosphere	NA	2.45718e-06	0.093892	1.58772	0.290054	5.47388	4.40291e-08	-1.58054	0.723142	-2.18566	0.0288408
Acidobacteria	COG3948	Phage-related baseplate assembly protein	NA	NA	0.538122	NA	0.549013	0.632773	0.86763	0.385597	NA	NA	NA	NA
Acidobacteria	COG3949	Uncharacterized membrane protein YkvI	NA	NA	0.549076	0.0744287	0.551864	0.653153	0.844923	0.398154	1.53201	0.664599	2.30516	0.0211577
Acidobacteria	COG3950	Predicted ATP-binding protein involved in virulence	NA	NA	0.473161	0.740476	0.286177	0.28849	0.991984	0.321205	-0.211624	0.43499	-0.486502	0.626611
Acidobacteria	COG3951	Rod binding protein domain	NA	Copiotroph	0.0686722	0.000585142	0.474342	0.207919	2.28138	0.0225262	1.39024	0.316052	4.39878	1.08864e-05
Acidobacteria	COG3952	Uncharacterized N-terminal domain of lipid-A-disaccharide synthase	NA	NA	0.742649	0.96437	-0.0973045	0.206723	-0.470699	0.637856	0.0120154	0.212322	0.0565905	0.954871
Acidobacteria	COG3954	Phosphoribulokinase	NA	NA	0.704101	NA	0.547599	1.00409	0.545366	0.585502	NA	NA	NA	NA
Acidobacteria	COG3956	Uncharacterized conserved protein YabN, contains tetrapyrrole methylase and MazG-like pyrophosphatase domain	Soil	NA	0.00447599	0.454482	-0.454158	0.134415	-3.37878	0.000728088	-0.19207	0.180064	-1.06668	0.286119
Acidobacteria	COG3957	Phosphoketolase	NA	NA	0.202769	0.614266	-0.199031	0.119075	-1.67147	0.094629	0.131738	0.178655	0.737385	0.460888
Acidobacteria	COG3958	Transketolase, C-terminal subunit	Soil	NA	0.0157203	0.152668	-0.533875	0.18314	-2.91512	0.00355552	0.426182	0.223478	1.90705	0.0565144
Acidobacteria	COG3959	Transketolase, N-terminal subunit	Soil	NA	0.00718369	0.375614	-0.596676	0.185773	-3.21185	0.00131884	0.283134	0.228892	1.23697	0.216096
Acidobacteria	COG3960	Glyoxylate carboligase	NA	NA	0.574874	NA	-0.84591	1.06869	-0.791537	0.428631	NA	NA	NA	NA
Acidobacteria	COG3961	TPP-dependent 2-oxoacid decarboxylase, includes indolepyruvate decarboxylase	NA	NA	0.703495	0.761104	-0.128338	0.232971	-0.550876	0.581718	-0.160768	0.361089	-0.445231	0.656152
Acidobacteria	COG3962	TPP-dependent trihydroxycyclohexane-1,2-dione (THcHDO) dehydratase, myo-inositol metabolism	Soil	NA	0.000938908	0.96595	-1.44482	0.370511	-3.89954	9.63749e-05	0.0112764	0.210448	0.0535827	0.957268
Acidobacteria	COG3963	Phosphatidylethanolamine N-methyltransferase	Rhizosphere	Oligotroph	0.042416	0.0173083	0.401669	0.160645	2.50036	0.0124068	-1.01504	0.331823	-3.05898	0.00222093
Acidobacteria	COG3964	Predicted amidohydrolase	Rhizosphere	Copiotroph	0.000157222	0.0122036	0.899234	0.203279	4.42364	9.70527e-06	1.02528	0.317457	3.22967	0.00123935
Acidobacteria	COG3965	Predicted Co/Zn/Cd cation transporter, cation efflux family	NA	NA	0.396085	0.891113	-0.64585	0.553827	-1.16616	0.24355	-0.109643	0.58393	-0.187768	0.851059
Acidobacteria	COG3967	Short-chain dehydrogenase involved in D-alanine esterification of teichoic acids	NA	Copiotroph	0.435168	0.00256497	0.187954	0.17489	1.0747	0.282507	1.34869	0.344522	3.91467	9.05282e-05
Acidobacteria	COG3968	Glutamine synthetase type III	NA	NA	0.127208	0.572312	0.491898	0.252806	1.94575	0.051685	-0.335316	0.406661	-0.82456	0.409622
Acidobacteria	COG3970	Fumarylacetoacetate (FAA) hydrolase family protein	Rhizosphere	Copiotroph	0.00165496	0.0182858	0.694996	0.186997	3.71662	0.000201903	0.805436	0.265504	3.03361	0.00241643
Acidobacteria	COG3971	2-keto-4-pentenoate hydratase	Rhizosphere	Copiotroph	0.00395254	0.00250727	0.698936	0.204299	3.42115	0.000623576	1.18652	0.302382	3.92392	8.71201e-05
Acidobacteria	COG3972	Superfamily I DNA and RNA helicases	NA	NA	0.0926304	0.811659	1.40982	0.66378	2.12394	0.0336755	-0.292987	0.8199	-0.357345	0.720834
Acidobacteria	COG3973	DNA helicase IV	NA	NA	0.875427	NA	-0.148887	0.698204	-0.213242	0.831138	NA	NA	NA	NA
Acidobacteria	COG3975	Predicted metalloprotease, contains C-terminal PDZ domain	NA	Oligotroph	0.582241	0.00198263	-0.131937	0.169468	-0.778536	0.436253	-1.21597	0.303561	-4.00568	6.18387e-05
Acidobacteria	COG3976	Uncharacterized conserved protein, contains FMN-binding domain	NA	NA	0.216594	0.327558	-0.777668	0.477703	-1.62793	0.103539	-1.41746	1.04637	-1.35465	0.17553
Acidobacteria	COG3978	Acetolactate synthase small subunit, contains ACT domain	NA	NA	0.0626998	0.745045	-2.5377	1.09152	-2.32493	0.0200756	-0.404504	0.851536	-0.475029	0.634766
Acidobacteria	COG3979	Chitodextrinase	Rhizosphere	NA	0.0126172	0.162917	0.518537	0.172776	3.00121	0.00268911	-0.63202	0.339114	-1.86374	0.0623587
Acidobacteria	COG3980	Spore coat polysaccharide biosynthesis protein SpsG, predicted glycosyltransferase	NA	NA	0.408665	0.911676	0.269566	0.236925	1.13777	0.255217	-0.0425596	0.282497	-0.150655	0.880248
Acidobacteria	COG3981	Predicted acetyltransferase	NA	NA	0.259757	0.127005	0.33736	0.225574	1.49556	0.134768	0.620525	0.307521	2.01783	0.0436092
Acidobacteria	COG4001	Uncharacterized conserved protein	NA	NA	0.909498	NA	0.140198	0.917285	0.15284	0.878524	NA	NA	NA	NA
Acidobacteria	COG4006	CRISPR-Cas system-associated protein Csm6, contains CARF domain	NA	NA	0.847115	0.810307	-0.149424	0.556146	-0.268677	0.788178	0.300457	0.834289	0.360136	0.718746
Acidobacteria	COG4012	Uncharacterized protein, DUF1786 family, actin-like ATPase superfamily	NA	NA	0.903765	NA	-0.148887	0.907407	-0.164079	0.869669	NA	NA	NA	NA
Acidobacteria	COG4013	Uncharacterized conserved protein, DUF2097 domain	NA	NA	0.923182	0.486853	-0.148887	1.22697	-0.121345	0.903418	1.22097	1.23118	0.991709	0.321339
Acidobacteria	COG4014	Uncharacterized protein MTH814, DUF2098 family	NA	NA	0.778711	NA	0.546193	1.4171	0.38543	0.699919	NA	NA	NA	NA
Acidobacteria	COG4020	Predicted ATPase/kinase of ASKHA (acetate and sugar kinases, HSC70, actin) superfamily	NA	NA	0.661665	NA	-0.556288	0.875562	-0.63535	0.5252	NA	NA	NA	NA
Acidobacteria	COG4021	tRNA(His) 5'-end guanylyltransferase	NA	NA	0.569039	NA	-0.377575	0.469636	-0.803973	0.421413	NA	NA	NA	NA
Acidobacteria	COG4026	Uncharacterized conserved protein, contains TOPRIM domain, potential nuclease	NA	NA	0.251252	0.220282	-0.387116	0.254318	-1.52218	0.127965	-0.802218	0.483536	-1.65906	0.0971027
Acidobacteria	COG4030	Predicted phosphohydrolase, HAD superfamily	NA	NA	0.764259	0.729285	0.211493	0.495528	0.426803	0.669523	-0.496498	0.96413	-0.51497	0.606574
Acidobacteria	COG4031	Uncharacterized metal-binding protein, DUF2103 family	NA	NA	0.224928	0.285507	0.530912	0.33182	1.6	0.109599	-1.20367	0.819108	-1.46949	0.141699
Acidobacteria	COG4032	Sulfopyruvate decarboxylase, TPP-binding subunit (coenzyme M biosynthesis)	Soil	NA	0.000407178	0.109118	-1.0825	0.260874	-4.14953	3.3316e-05	-0.823767	0.391586	-2.10367	0.0354075
Acidobacteria	COG4034	Uncharacterized conserved protein, DUF1152 domain	NA	NA	0.102352	NA	1.65968	0.802238	2.06881	0.0385638	NA	NA	NA	NA
Acidobacteria	COG4035	Energy-converting hydrogenase Eha subunit L	NA	NA	0.554443	0.93452	-0.55878	0.669198	-0.834999	0.403718	-0.0388398	0.356725	-0.108879	0.913299
Acidobacteria	COG4036	Energy-converting hydrogenase Eha subunit G	NA	NA	0.880312	NA	0.140198	0.683143	0.205225	0.837396	NA	NA	NA	NA
Acidobacteria	COG4038	Energy-converting hydrogenase Eha subunit E	NA	NA	0.447939	0.307832	-0.561295	0.536318	-1.04657	0.295297	0.824857	0.583301	1.41412	0.157327
Acidobacteria	COG4040	Energy-converting hydrogenase Eha subunit C	NA	NA	0.776497	0.858851	-0.306067	0.762284	-0.401513	0.688043	-0.292987	1.16408	-0.25169	0.801281
Acidobacteria	COG4041	Energy-converting hydrogenase Eha subunit B	NA	NA	0.865125	NA	0.140198	0.598145	0.234388	0.814684	NA	NA	NA	NA
Acidobacteria	COG4042	Energy-converting hydrogenase Eha subunit A	NA	NA	0.504365	0.429272	0.550435	0.592646	0.928774	0.353006	0.819441	0.730411	1.12189	0.261909
Acidobacteria	COG4044	Uncharacterized conserved protein, DUF2110 domain	NA	NA	0.778711	NA	0.546193	1.41711	0.385427	0.699921	NA	NA	NA	NA
Acidobacteria	COG4049	Uncharacterized conserved protein, contains archaeal-type C2H2 Zn-finger	Rhizosphere	NA	0.00143057	0.393418	2.04211	0.541612	3.77044	0.000162963	-1.10722	0.922454	-1.2003	0.230023
Acidobacteria	COG4052	Uncharacterized conserved protein related to methyl-CoM reductase subunit C, methanogenesis marker protein 7	NA	NA	0.704101	NA	0.547599	1.00178	0.546626	0.584636	NA	NA	NA	NA
Acidobacteria	COG4054	Methyl coenzyme M reductase, beta subunit	NA	NA	0.178096	NA	1.94254	1.10756	1.75389	0.0794496	NA	NA	NA	NA
Acidobacteria	COG4056	Methyl coenzyme M reductase, subunit C	NA	NA	0.427492	NA	0.956414	0.873107	1.09541	0.273335	NA	NA	NA	NA
Acidobacteria	COG4059	Tetrahydromethanopterin S-methyltransferase, subunit E	NA	NA	0.595105	NA	-0.84591	1.12143	-0.754314	0.45066	NA	NA	NA	NA
Acidobacteria	COG4062	Tetrahydromethanopterin S-methyltransferase, subunit B	NA	NA	0.879505	NA	-0.148887	0.720096	-0.20676	0.836198	NA	NA	NA	NA
Acidobacteria	COG4064	Tetrahydromethanopterin S-methyltransferase, subunit G	NA	NA	0.0925803	0.498018	-1.55929	0.733703	-2.12524	0.0335666	-0.940388	0.971683	-0.967793	0.333148
Acidobacteria	COG4067	Uncharacterized conserved protein	NA	NA	0.585077	0.159455	0.397199	0.514568	0.771907	0.44017	1.12229	0.597799	1.87738	0.0604662
Acidobacteria	COG4068	Predicted nucleic acid-binding protein, contains Zn-ribbon domain	Soil	NA	0.00330169	0.565949	-1.48836	0.427319	-3.483	0.00049582	-0.387693	0.463191	-0.837004	0.40259
Acidobacteria	COG4071	Gamma-glutamyl ligase family protein MJ1361	NA	NA	0.434583	0.457733	1.24268	1.15334	1.07746	0.281276	1.22097	1.15295	1.059	0.289601
Acidobacteria	COG4074	5,10-methenyltetrahydromethanopterin hydrogenase	NA	NA	0.778711	NA	0.546193	1.41709	0.385432	0.699917	NA	NA	NA	NA
Acidobacteria	COG4076	Predicted RNA methylase	NA	NA	0.290122	0.135675	0.373846	0.266061	1.40512	0.159987	-1.25188	0.632146	-1.98037	0.0476624
Acidobacteria	COG4079	Uncharacterized conserved protein, DUF2121 domain	NA	NA	0.608949	0.756968	-0.84591	1.16123	-0.728457	0.466334	0.52501	1.15885	0.453045	0.650516
Acidobacteria	COG4080	SpoU rRNA methylase family enzyme	NA	NA	0.924655	NA	-0.148887	1.25941	-0.118219	0.905894	NA	NA	NA	NA
Acidobacteria	COG4081	Uncharacterized conserved protein MJ0452	NA	NA	0.662109	NA	0.547599	0.863835	0.633917	0.526135	NA	NA	NA	NA
Acidobacteria	COG4083	Exosortase/Archaeosortase	Soil	NA	0.00342367	0.346051	-0.905668	0.261015	-3.4698	0.000520848	0.35621	0.272796	1.30577	0.19163
Acidobacteria	COG4085	DNA/RNA endonuclease YhcR, contains UshA esterase domain	NA	NA	0.284017	0.676784	0.269819	0.189746	1.422	0.155026	0.146306	0.236978	0.617381	0.536984
Acidobacteria	COG4086	Uncharacterized conserved protein YpuA, DUF1002 family	NA	NA	0.286644	0.315635	1.24746	0.883038	1.41269	0.157747	1.22773	0.883037	1.39035	0.164424
Acidobacteria	COG4087	Soluble P-type ATPase	Rhizosphere	NA	0.00237209	0.673782	1.18398	0.329628	3.59186	0.000328327	-0.273405	0.439068	-0.622694	0.533485
Acidobacteria	COG4088	tRNA uridine 5-carbamoylmethylation protein Kti12 (Killer toxin insensitivity protein)	NA	NA	0.674863	NA	0.547599	0.901565	0.607387	0.543594	NA	NA	NA	NA
Acidobacteria	COG4091	Predicted homoserine dehydrogenase, contains C-terminal SAF domain	Rhizosphere	NA	0.00181953	0.0575726	0.892902	0.242402	3.68355	0.000230004	-1.82364	0.745194	-2.4472	0.0143971
Acidobacteria	COG4093	Uncharacterized conserved protein, DUF2125 domain	NA	NA	0.512812	NA	0.550435	0.603912	0.911449	0.362059	NA	NA	NA	NA
Acidobacteria	COG4095	Sugar transporter, SemiSWEET family, contains PQ motif	Soil	NA	0.00425287	0.0706922	-0.555675	0.1636	-3.39655	0.000682418	0.515757	0.22118	2.33185	0.0197087
Acidobacteria	COG4096	Type I site-specific restriction endonuclease, part of a restriction-modification system	NA	NA	0.462697	0.811659	-0.204916	0.202179	-1.01354	0.310803	-0.0891931	0.249434	-0.357582	0.720656
Acidobacteria	COG4097	Predicted ferric reductase	Soil	NA	0.00652247	0.0892919	-0.889524	0.274054	-3.24579	0.00117123	-1.1545	0.521857	-2.21229	0.0269464
Acidobacteria	COG4098	Superfamily II DNA/RNA helicase required for DNA uptake (late competence protein)	Rhizosphere	NA	0.0253191	0.840686	0.824205	0.302578	2.72394	0.00645074	0.0933426	0.31323	0.298001	0.765703
Acidobacteria	COG4099	Predicted peptidase	NA	Oligotroph	0.388864	0.0190467	0.190044	0.160651	1.18296	0.236824	-0.858903	0.286032	-3.00283	0.00267485
Acidobacteria	COG4100	Cystathionine beta-lyase family protein involved in aluminum resistance	NA	NA	0.778711	NA	0.546193	1.41713	0.385423	0.699924	NA	NA	NA	NA
Acidobacteria	COG4101	Uncharacterized conserved protein, RmlC-like cupin domain	NA	NA	0.295203	0.135833	0.193598	0.139087	1.39192	0.163946	0.42799	0.216209	1.97952	0.0477578
Acidobacteria	COG4102	Uncharacterized conserved protein, DUF1501 family	NA	Oligotroph	0.348443	0.0184431	-0.211863	0.167078	-1.26805	0.204781	-0.748239	0.247576	-3.02226	0.00250892
Acidobacteria	COG4103	Tellurite resistance protein TerB	NA	NA	0.435991	0.895571	0.183772	0.171302	1.0728	0.283362	0.0286433	0.162739	0.176008	0.860288
Acidobacteria	COG4104	Zn-binding Pro-Ala-Ala-Arg (PAAR) domain, involved in Type VI secretion	Rhizosphere	NA	0.016754	0.79844	0.469159	0.162327	2.89021	0.00384989	0.0779184	0.203404	0.383072	0.701666
Acidobacteria	COG4105	Outer membrane protein assembly factor BamD, BamD/ComL family	NA	NA	0.389431	0.498643	0.186035	0.157476	1.18136	0.237461	-0.20912	0.216388	-0.966411	0.333839
Acidobacteria	COG4106	Trans-aconitate methyltransferase	NA	NA	0.223689	0.129258	0.182158	0.113426	1.60596	0.108283	0.365355	0.181787	2.00979	0.0444533
Acidobacteria	COG4107	ABC-type phosphonate transport system, ATPase component PhnK	NA	NA	0.490668	0.543311	0.436455	0.456052	0.95703	0.338552	-0.87833	0.99537	-0.882416	0.377552
Acidobacteria	COG4108	Peptide chain release factor RF-3	NA	NA	0.694654	0.179631	-0.110774	0.193766	-0.571688	0.567534	0.583913	0.325309	1.79495	0.0726619
Acidobacteria	COG4109	Predicted transcriptional regulator containing CBS domains	Rhizosphere	NA	0.000369291	0.30138	1.95639	0.46778	4.18229	2.88593e-05	-1.45529	1.0193	-1.42773	0.15337
Acidobacteria	COG4111	Uncharacterized conserved protein	NA	NA	0.737922	0.494069	0.172158	0.358702	0.479947	0.631265	0.462282	0.474267	0.974729	0.329695
Acidobacteria	COG4112	Predicted phosphoesterase YmaB, NUDIX family	NA	NA	0.702741	0.176205	-0.200904	0.363534	-0.552641	0.580509	0.770166	0.425934	1.80818	0.0705783
Acidobacteria	COG4113	RNA interferase (RNase) VapC, contains PIN domain	Soil	NA	0.0122585	0.749788	-0.422805	0.140354	-3.01243	0.00259165	-0.0859643	0.185071	-0.464493	0.642295
Acidobacteria	COG4115	Toxin component of the Txe-Axe toxin-antitoxin module, Txe/YoeB family	NA	NA	0.356779	0.443015	-0.35345	0.282785	-1.24989	0.211341	-0.491806	0.451345	-1.08965	0.275869
Acidobacteria	COG4116	Predicted triphosphatase or cyclase YjbK, contains CYTH domain	NA	NA	0.923182	NA	-0.148887	1.22517	-0.121524	0.903276	NA	NA	NA	NA
Acidobacteria	COG4117	Thiosulfate reductase cytochrome b subunit	NA	NA	0.778664	0.198816	0.0362663	0.0913889	0.396835	0.691489	0.289202	0.167626	1.72528	0.0844764
Acidobacteria	COG4118	Antitoxin component of toxin-antitoxin stability system, DNA-binding transcriptional repressor	Soil	NA	0.00524942	0.956898	-0.470625	0.141601	-3.3236	0.000888621	0.00476496	0.0695503	0.0685109	0.945379
Acidobacteria	COG4119	Predicted NTP pyrophosphohydrolase, NUDIX family	Rhizosphere	Copiotroph	0.00228683	0.0189078	0.674036	0.18704	3.60369	0.000313725	0.813958	0.270579	3.00821	0.00262795
Acidobacteria	COG4120	ABC-type uncharacterized transport system, permease component	NA	NA	0.702741	0.939164	0.121063	0.219107	0.552527	0.580588	0.017936	0.180254	0.099504	0.920738
Acidobacteria	COG4121	tRNA U34 5-methylaminomethyl-2-thiouridine-forming methyltransferase MnmC	NA	NA	0.481633	NA	-1.071	1.09922	-0.974329	0.329893	NA	NA	NA	NA
Acidobacteria	COG4122	tRNA 5-hydroxyU34 O-methylase TrmR/YrrM	NA	NA	0.198939	0.448499	-0.288803	0.171512	-1.68387	0.0922078	-0.247817	0.229742	-1.07868	0.280732
Acidobacteria	COG4123	tRNA1(Val) A37 N6-methylase TrmN6	NA	NA	0.848398	0.781397	0.0449182	0.168324	0.266856	0.78958	0.114182	0.276494	0.412963	0.679634
Acidobacteria	COG4124	Beta-mannanase	Rhizosphere	NA	0.00145067	0.363399	1.85825	0.493653	3.76428	0.00016703	-1.37827	1.08797	-1.26683	0.205217
Acidobacteria	COG4126	Asp/Glu/hydantoin racemase	NA	Copiotroph	0.645402	0.0388919	0.264075	0.399383	0.661208	0.508479	1.26281	0.477933	2.64224	0.00823593
Acidobacteria	COG4127	Predicted restriction endonuclease, Mrr-cat superfamily	NA	NA	0.304029	0.883798	0.565076	0.412414	1.37017	0.170635	0.119959	0.59551	0.20144	0.840355
Acidobacteria	COG4128	Zona occludens toxin, predicted ATPase	NA	NA	0.742952	NA	0.546193	1.16192	0.47008	0.638298	NA	NA	NA	NA
Acidobacteria	COG4129	Uncharacterized membrane protein YgaE, UPF0421/DUF939 family	NA	NA	0.225695	0.608255	-0.387116	0.24224	-1.59807	0.110028	-0.254234	0.336915	-0.754595	0.450492
Acidobacteria	COG4133	ABC-type transport system involved in cytochrome c biogenesis, ATPase component	NA	NA	0.0684252	0.060539	0.54207	0.237345	2.28389	0.0223781	-1.76332	0.729107	-2.41847	0.0155861
Acidobacteria	COG4134	ABC-type uncharacterized transport system YnjBCD, periplasmic component	NA	NA	0.639161	0.975276	-0.55878	0.827673	-0.675122	0.499598	-0.0388398	1.08866	-0.0356768	0.97154
Acidobacteria	COG4136	ABC-type uncharacterized transport system YnjBCD, ATPase component	NA	NA	0.745349	0.930709	-0.374511	0.805019	-0.46522	0.641774	0.116724	1.01623	0.114861	0.908556
Acidobacteria	COG4137	ABC-type uncharacterized transport system, permease component	Soil	NA	0.00282326	0.390463	-0.508242	0.143712	-3.53652	0.000405429	0.201672	0.16728	1.20559	0.227975
Acidobacteria	COG4138	ABC-type cobalamin transport system, ATPase component BtuD	NA	NA	0.193767	0.058712	1.25228	0.736888	1.69941	0.0892412	1.71574	0.704577	2.43514	0.0148862
Acidobacteria	COG4139	ABC-type cobalamin transport system, permease component BtuC	NA	NA	0.0766368	NA	2.35476	1.06028	2.22088	0.0263592	NA	NA	NA	NA
Acidobacteria	COG4143	ABC-type thiamine transport system, periplasmic component TbpA	NA	NA	0.433789	NA	1.24268	1.15155	1.07913	0.280528	NA	NA	NA	NA
Acidobacteria	COG4145	Na+/panthothenate symporter	NA	NA	0.895116	NA	-0.149965	0.824341	-0.181921	0.855645	NA	NA	NA	NA
Acidobacteria	COG4146	Uncharacterized membrane permease YidK, sodium:solute symporter family	NA	NA	0.485756	0.172123	0.225212	0.233075	0.966263	0.333913	-1.09148	0.598279	-1.82437	0.0680956
Acidobacteria	COG4147	Na+(or H+)/acetate symporter ActP	NA	NA	0.39401	0.653853	-0.268974	0.229743	-1.17076	0.241696	0.192904	0.291699	0.66131	0.508413
Acidobacteria	COG4148	ABC-type molybdate transport system, ATPase component ModC	Soil	NA	0.0101359	0.348545	-0.441184	0.143131	-3.08238	0.00205351	-0.23135	0.17784	-1.30089	0.193297
Acidobacteria	COG4149	ABC-type molybdate transport system, permease component ModB	NA	NA	0.398096	0.740425	-0.129566	0.111443	-1.16262	0.244982	0.0675221	0.138009	0.48926	0.624657
Acidobacteria	COG4150	ABC-type sulfate transport system, periplasmic component	NA	NA	0.462697	NA	1.24268	1.2276	1.01228	0.311403	NA	NA	NA	NA
Acidobacteria	COG4152	ABC-type uncharacterized transport system, ATPase component	NA	NA	0.923182	0.2066	0.00947849	0.0781634	0.121265	0.903481	0.360116	0.212029	1.69843	0.0894275
Acidobacteria	COG4154	L-fucose mutarotase/ribose pyranase, RbsD/FucU family	NA	Copiotroph	0.647444	0.0105597	-0.55878	0.84929	-0.657938	0.510578	2.46238	0.746995	3.29638	0.00097941
Acidobacteria	COG4158	Predicted ABC-type sugar transport system, permease component	NA	NA	0.496591	0.425636	0.550435	0.582454	0.945027	0.344645	0.819441	0.72489	1.13044	0.258293
Acidobacteria	COG4161	ABC-type arginine transport system, ATPase component	NA	NA	0.439566	0.219978	0.956414	0.896828	1.06644	0.286224	1.51682	0.913702	1.66008	0.0968988
Acidobacteria	COG4166	ABC-type oligopeptide transport system, periplasmic component	Rhizosphere	NA	0.0435589	0.0678601	0.44468	0.178775	2.48737	0.0128692	-0.846649	0.359189	-2.35711	0.0184178
Acidobacteria	COG4167	ABC-type antimicrobial peptide export system, ATPase component SapF	NA	NA	0.0929254	0.223211	1.40982	0.66435	2.12211	0.0338283	1.079	0.654515	1.64856	0.0992388
Acidobacteria	COG4170	ABC-type antimicrobial peptide export system, ATPase component SapD	NA	NA	0.32918	NA	0.776951	0.593087	1.31001	0.190191	NA	NA	NA	NA
Acidobacteria	COG4171	ABC-type antimicrobial peptide export system, permease component SapC	NA	NA	0.730235	NA	-0.374511	0.753446	-0.497064	0.619144	NA	NA	NA	NA
Acidobacteria	COG4172	ABC-type microcin C transport system, duplicated ATPase component YejF	Rhizosphere	Copiotroph	0.00303161	0.000174785	0.937611	0.26708	3.5106	0.000447092	1.67558	0.351381	4.76855	1.85555e-06
Acidobacteria	COG4174	ABC-type microcin C transport system, permease component YejB	NA	NA	0.0851218	NA	0.939175	0.433524	2.16637	0.0302826	NA	NA	NA	NA
Acidobacteria	COG4175	ABC-type proline/glycine betaine transport system, ATPase component	Rhizosphere	NA	0.0400596	0.195636	1.48713	0.588201	2.52828	0.0114624	1.01551	0.584013	1.73886	0.0820598
Acidobacteria	COG4176	ABC-type proline/glycine betaine transport system, permease component	NA	NA	0.432599	NA	0.840057	0.776217	1.08224	0.279144	NA	NA	NA	NA
Acidobacteria	COG4177	ABC-type branched-chain amino acid transport system, permease component	NA	Oligotroph	0.945198	0.0220562	-0.00880185	0.109903	-0.0800874	0.936168	-0.815618	0.279295	-2.92027	0.00349723
Acidobacteria	COG4178	ABC-type uncharacterized transport system, permease and ATPase components	Rhizosphere	NA	0.00530788	0.23835	1.0681	0.321819	3.31893	0.000903629	-1.17865	0.736572	-1.60019	0.109556
Acidobacteria	COG4181	Predicted ABC-type transport system involved in lysophospholipase L1 biosynthesis, ATPase component	NA	Copiotroph	0.251255	0.00769308	0.21204	0.139346	1.52168	0.12809	1.15927	0.336381	3.44631	0.000568299
Acidobacteria	COG4185	Predicted ABC-type ATPase or kinase	NA	NA	0.604085	0.471389	0.097566	0.132647	0.73553	0.462017	0.217452	0.211037	1.0304	0.302824
Acidobacteria	COG4186	Uncharacterized conserved protein MJ1445, calcineurin-like phosphoesterase superfamily	NA	NA	0.778711	0.918733	0.259391	0.665632	0.389692	0.696764	0.116724	0.854397	0.136616	0.891334
Acidobacteria	COG4188	Predicted dienelactone hydrolase	Soil	NA	0.0128493	0.765127	-0.531254	0.177424	-2.99425	0.00275117	-0.0961516	0.218741	-0.439569	0.660249
Acidobacteria	COG4189	Predicted transcriptional regulator, ArsR family	NA	NA	0.367294	0.455239	-0.566395	0.461155	-1.22821	0.219368	-1.05449	0.99032	-1.06479	0.286969
Acidobacteria	COG4190	Predicted transcriptional regulator, contains HTH domain	NA	NA	0.272043	0.10501	0.402243	0.275872	1.45808	0.144819	0.750772	0.353016	2.12673	0.0334423
Acidobacteria	COG4191	Signal transduction histidine kinase regulating C4-dicarboxylate transport system	Rhizosphere	NA	0.00530788	0.370424	0.434847	0.131021	3.3189	0.000903717	-0.214955	0.171945	-1.25014	0.21125
Acidobacteria	COG4192	Signal transduction histidine kinase regulating phosphoglycerate transport system	NA	NA	0.553976	0.441739	0.372866	0.445669	0.836643	0.402793	-1.15745	1.05994	-1.092	0.274833
Acidobacteria	COG4194	Uncharacterized membrane protein, DUF1648 family	NA	NA	0.302201	0.82299	-0.229521	0.166975	-1.37459	0.169259	-0.0561273	0.168242	-0.333612	0.738673
Acidobacteria	COG4195	Phage-related replication protein YjqB, UPF0714/DUF867 family	NA	NA	0.26483	0.235874	0.847785	0.573059	1.4794	0.139032	1.01551	0.631449	1.60823	0.107785
Acidobacteria	COG4196	Uncharacterized conserved protein, DUF2126 family	NA	NA	0.261947	0.42491	0.450286	0.302669	1.48772	0.136826	0.446864	0.394455	1.13287	0.257271
Acidobacteria	COG4197	DNA-binding transcriptional regulator YdaS, prophage-encoded, Cro superfamily	NA	NA	0.962977	NA	0.0343042	0.662933	0.051746	0.958731	NA	NA	NA	NA
Acidobacteria	COG4198	Uncharacterized conserved protein, DUF1015 family	NA	NA	0.462697	0.533407	-0.116103	0.114442	-1.01451	0.31034	-0.154151	0.171256	-0.900117	0.368058
Acidobacteria	COG4200	Predicted lantabiotic-exporting membrane pepmease, EfiE/EfiG/ABC2 family	NA	NA	0.178267	0.0981405	0.467522	0.266669	1.75319	0.0795693	-1.66701	0.771012	-2.1621	0.0306102
Acidobacteria	COG4206	Outer membrane cobalamin receptor protein BtuB	Rhizosphere	Copiotroph	0.00201397	0.0026527	0.486971	0.133407	3.65025	0.000261983	1.05292	0.270335	3.89488	9.82471e-05
Acidobacteria	COG4208	ABC-type sulfate transport system, permease component	Rhizosphere	NA	0.000644417	0.613165	0.817259	0.203597	4.0141	5.96741e-05	-0.171542	0.232069	-0.739188	0.459793
Acidobacteria	COG4209	ABC-type polysaccharide transport system, permease component	NA	NA	0.501822	NA	1.24268	1.33134	0.933403	0.350612	NA	NA	NA	NA
Acidobacteria	COG4211	ABC-type glucose/galactose transport system, permease component	NA	NA	0.900715	0.459792	-0.148887	0.871224	-0.170894	0.864307	1.22097	1.15743	1.05489	0.291474
Acidobacteria	COG4213	ABC-type xylose transport system, periplasmic component	NA	NA	0.228587	0.157847	-0.346625	0.218092	-1.58935	0.111981	-0.778095	0.412634	-1.88568	0.0593383
Acidobacteria	COG4214	ABC-type xylose transport system, permease component	NA	NA	0.738226	0.41838	0.107079	0.223568	0.478955	0.631971	-0.423484	0.36938	-1.14647	0.2516
Acidobacteria	COG4215	ABC-type arginine transport system, permease component	NA	NA	0.701339	NA	0.546193	0.982202	0.55609	0.578149	NA	NA	NA	NA
Acidobacteria	COG4218	Tetrahydromethanopterin S-methyltransferase, subunit F	NA	NA	0.700592	0.0929087	-0.374511	0.670869	-0.558248	0.576675	1.64285	0.749183	2.19286	0.0283175
Acidobacteria	COG4219	Signal transducer regulating beta-lactamase production, contains metallopeptidase domain	NA	NA	0.310045	0.237513	-0.201049	0.14844	-1.35441	0.175606	0.411621	0.256859	1.60252	0.109042
Acidobacteria	COG4220	Phage DNA packaging protein, Nu1 subunit of terminase	NA	NA	0.686907	0.559717	-0.248335	0.424648	-0.584803	0.55868	-0.81236	0.956173	-0.849595	0.39555
Acidobacteria	COG4221	NADP-dependent 3-hydroxy acid dehydrogenase YdfG	NA	Copiotroph	0.154862	0.0241254	0.173205	0.0942444	1.83783	0.0660877	0.530546	0.184308	2.87858	0.00399476
Acidobacteria	COG4222	Uncharacterized conserved protein, contains a phytase-like domain	Rhizosphere	NA	0.00908044	0.416318	0.96756	0.309826	3.12291	0.00179073	0.430102	0.373844	1.15049	0.249944
Acidobacteria	COG4223	Uncharacterized conserved protein	NA	NA	0.228587	0.7466	0.895116	0.563074	1.5897	0.111904	0.30295	0.642585	0.471455	0.637316
Acidobacteria	COG4224	Uncharacterized conserved protein YnzC, UPF0291/DUF896 family	NA	NA	0.422096	0.3973	0.840057	0.758758	1.10715	0.268231	1.00317	0.841998	1.19142	0.233488
Acidobacteria	COG4225	Rhamnogalacturonyl hydrolase YesR	Rhizosphere	Copiotroph	0.0063216	0.00593858	0.567478	0.174127	3.25898	0.00111813	1.08744	0.302888	3.59024	0.000330374
Acidobacteria	COG4226	Predicted nuclease of the RNAse H fold, HicB family	NA	NA	0.30824	0.748431	-0.325228	0.239268	-1.35926	0.174063	-0.125748	0.268131	-0.46898	0.639084
Acidobacteria	COG4227	Antirestriction protein ArdC	NA	NA	0.184634	0.179234	0.333895	0.192976	1.73024	0.0835873	-0.700094	0.389585	-1.79703	0.0723312
Acidobacteria	COG4228	Mu-like prophage DNA circulation protein	NA	NA	0.102887	NA	1.25714	0.60853	2.06587	0.0388411	NA	NA	NA	NA
Acidobacteria	COG4229	Enolase-phosphatase E1 involved in merthionine salvage	NA	NA	0.755279	0.678865	0.0626063	0.140976	0.444093	0.656975	0.132048	0.215699	0.612185	0.540415
Acidobacteria	COG4230	Delta 1-pyrroline-5-carboxylate dehydrogenase	NA	NA	0.751574	0.141041	-0.151612	0.334249	-0.453589	0.650125	0.981876	0.502168	1.95527	0.0505509
Acidobacteria	COG4231	TPP-dependent indolepyruvate ferredoxin oxidoreductase, alpha subunit	NA	NA	0.0838002	0.196812	0.570815	0.262499	2.17454	0.0296647	-1.00353	0.578752	-1.73396	0.0829247
Acidobacteria	COG4232	Thiol:disulfide interchange protein DsbD	Rhizosphere	Copiotroph	0.0264255	0.00959884	0.395837	0.146214	2.70725	0.0067844	1.03815	0.310824	3.34001	0.000837765
Acidobacteria	COG4233	Thiol-disulfide interchange protein, contains DsbC and DsbD domains	NA	Copiotroph	0.0993166	0.0184431	-0.318279	0.15264	-2.08516	0.0370552	0.922237	0.305229	3.02146	0.00251556
Acidobacteria	COG4235	Cytochrome c-type biogenesis protein CcmH/NrfG	Rhizosphere	Oligotroph	0.00161113	0.00508896	0.44108	0.118332	3.72749	0.000193399	-0.91518	0.250323	-3.65599	0.000256188
Acidobacteria	COG4237	Hydrogenase-4 membrane subunit HyfE	NA	NA	0.455912	0.0975635	-0.186351	0.180966	-1.02976	0.303123	-0.85745	0.395961	-2.16549	0.0303501
Acidobacteria	COG4238	Outer membrane murein-binding lipoprotein Lpp	Soil	NA	0.00214005	0.293634	-1.0059	0.277304	-3.62744	0.000286249	-0.620744	0.428559	-1.44845	0.147492
Acidobacteria	COG4239	ABC-type microcin C transport system, permease component YejE	NA	NA	0.387046	NA	0.557657	0.469629	1.18744	0.235053	NA	NA	NA	NA
Acidobacteria	COG4240	Pantothenate kinase-related protein Tda10 (topoisomerase I damage affected protein)	NA	NA	0.556897	NA	-0.714882	0.863337	-0.828045	0.407645	NA	NA	NA	NA
Acidobacteria	COG4241	Uncharacterized conserved protein YybS, DUF2232 family	NA	NA	0.855241	0.0581742	0.0949166	0.375721	0.252625	0.800558	1.25562	0.514201	2.44188	0.0146112
Acidobacteria	COG4242	Cyanophycinase and related exopeptidases	NA	NA	0.259334	0.137608	-0.178304	0.119075	-1.49742	0.134285	-0.373291	0.189292	-1.97204	0.0486052
Acidobacteria	COG4243	Vitamin K epoxide reductase (VKOR) family protein, predicted involvement in disulfide bond formation	NA	NA	0.762587	0.817387	-0.0477434	0.111138	-0.429585	0.667498	0.0572916	0.165262	0.34667	0.728839
Acidobacteria	COG4244	Uncharacterized membrane protein	Soil	NA	0.00342367	0.059671	-0.504353	0.145354	-3.46981	0.000520818	-0.505469	0.208285	-2.42681	0.015232
Acidobacteria	COG4245	Uncharacterized conserved protein YegL, contains vWA domain of TerY type	Soil	Oligotroph	0.0305703	0.0182895	-0.40006	0.151113	-2.64743	0.00811065	-0.790574	0.260663	-3.03293	0.00242192
Acidobacteria	COG4246	Uncharacterized conserved protein, contains a phytase-like domain	NA	Copiotroph	0.163225	0.0466725	1.25228	0.693023	1.80698	0.0707656	1.71574	0.672228	2.55232	0.0107008
Acidobacteria	COG4247	3-phytase (myo-inositol-hexaphosphate 3-phosphohydrolase)	NA	NA	0.088272	0.426101	0.939175	0.437378	2.14729	0.0317705	-1.15745	1.02477	-1.12948	0.258695
Acidobacteria	COG4248	Uncharacterized conserved protein YegI with protein kinase and helix-hairpin-helix DNA-binding domains	NA	NA	0.557085	0.851232	0.228585	0.276376	0.827079	0.408192	0.0933426	0.352874	0.264521	0.791378
Acidobacteria	COG4249	Uncharacterized conserved protein, contains caspase domain	NA	Oligotroph	0.0988269	0.0150299	0.35577	0.170411	2.08771	0.0368241	-1.13683	0.363493	-3.12753	0.00176284
Acidobacteria	COG4250	DICT sensory domain found in diguanylate cyclases and two-component systems	NA	NA	0.72285	NA	-0.154438	0.301025	-0.51304	0.607923	NA	NA	NA	NA
Acidobacteria	COG4251	Bacteriophytochrome (light-regulated signal transduction histidine kinase)	Rhizosphere	NA	0.00546314	0.321361	0.47972	0.144999	3.30844	0.000938183	-0.320646	0.232908	-1.3767	0.168604
Acidobacteria	COG4252	Extracytoplasmic sensor domain CHASE2 (specificity unknown)	NA	Oligotroph	0.583344	0.00531846	-0.0847404	0.109207	-0.77596	0.437773	-0.912342	0.250419	-3.64327	0.000269197
Acidobacteria	COG4254	Uncharacterized peptidoglycan binding protein, contains LysM and FecR domains	NA	NA	0.369092	0.822723	0.191483	0.156421	1.22415	0.220895	-0.065725	0.196029	-0.335283	0.737412
Acidobacteria	COG4255	Uncharacterized conserved protein	NA	NA	0.925143	0.493931	-0.148887	1.277	-0.116591	0.907184	1.22097	1.25124	0.975807	0.32916
Acidobacteria	COG4256	Hemin uptake protein HemP	NA	NA	0.54582	0.702374	-0.84591	0.992799	-0.852046	0.394189	0.52501	0.916842	0.572629	0.566896
Acidobacteria	COG4257	Streptogramin lyase	Soil	NA	0.00886849	0.842223	-0.394001	0.125784	-3.13237	0.00173404	-0.0336166	0.11534	-0.291456	0.770703
Acidobacteria	COG4258	Predicted exporter	Rhizosphere	NA	0.0359575	0.398184	0.709213	0.275326	2.5759	0.00999797	-0.586036	0.492771	-1.18927	0.234335
Acidobacteria	COG4259	Uncharacterized conserved protein, DUF4810 domain	NA	NA	0.137032	NA	-0.64821	0.340479	-1.90382	0.0569343	NA	NA	NA	NA
Acidobacteria	COG4260	Membrane protease subunit, stomatin/prohibitin family, contains C-terminal Zn-ribbon domain	NA	NA	0.662109	0.180846	0.0839514	0.132363	0.634253	0.525916	-0.406976	0.227301	-1.79047	0.0733776
Acidobacteria	COG4261	Predicted acyltransferase, LPLAT superfamily	NA	NA	0.246753	0.144147	-0.729138	0.474911	-1.53532	0.124706	0.89753	0.462169	1.942	0.0521374
Acidobacteria	COG4262	Predicted spermidine synthase with an N-terminal membrane domain	NA	NA	0.619117	0.558619	-0.0773298	0.108892	-0.710154	0.477609	-0.152661	0.178873	-0.853464	0.393402
Acidobacteria	COG4263	Nitrous oxide reductase	NA	NA	0.568639	0.94386	0.244945	0.304373	0.80475	0.420964	0.0377403	0.412343	0.0915266	0.927074
Acidobacteria	COG4264	Siderophore synthetase component IucA/IucC/SbnC	NA	NA	0.0777792	NA	2.35476	1.06344	2.21428	0.0268093	NA	NA	NA	NA
Acidobacteria	COG4266	Allantoicase	NA	NA	0.800159	0.595766	-0.0438999	0.125484	-0.349845	0.726455	-0.174163	0.223357	-0.779752	0.435537
Acidobacteria	COG4267	Uncharacterized membrane protein	NA	NA	0.564298	NA	0.214763	0.263788	0.81415	0.415559	NA	NA	NA	NA
Acidobacteria	COG4268	5-methylcytosine-specific restriction endonuclease McrBC, regulatory subunit McrC	NA	NA	0.412385	0.762117	0.480067	0.424908	1.12981	0.258554	0.257829	0.581421	0.443446	0.657443
Acidobacteria	COG4269	Uncharacterized membrane protein YjgN, DUF898 family	NA	NA	0.641256	0.847016	0.549013	0.821279	0.668486	0.503824	0.300457	1.10278	0.272455	0.785272
Acidobacteria	COG4270	Uncharacterized membrane protein	Soil	NA	3.94022e-06	0.0975635	-0.731856	0.136366	-5.36686	8.01172e-08	0.353739	0.163333	2.16575	0.0303299
Acidobacteria	COG4271	Predicted nucleotide-binding protein containing TIR -like domain	NA	NA	0.565521	0.433285	0.166937	0.205621	0.811868	0.416868	-0.421349	0.378814	-1.11228	0.266017
Acidobacteria	COG4272	Uncharacterized membrane protein	Soil	NA	0.0257505	0.923873	-0.412879	0.151956	-2.71709	0.00658588	0.0187579	0.146827	0.127755	0.898343
Acidobacteria	COG4273	Uncharacterized conserved protein, contains metal-binding DGC domain	NA	NA	0.287572	0.911676	-1.54685	1.0968	-1.41034	0.158439	-0.173787	1.14954	-0.151179	0.879834
Acidobacteria	COG4274	Uncharacterized conserved protein, contains GYD domain	NA	NA	0.219418	0.710678	-0.236213	0.145907	-1.61893	0.105462	0.0961272	0.173728	0.553322	0.580043
Acidobacteria	COG4275	Chromate resistance protein ChrB1	Soil	Oligotroph	0.00279053	0.0209659	-0.461487	0.130325	-3.54104	0.00039855	-0.608568	0.206719	-2.94393	0.00324072
Acidobacteria	COG4276	Ligand-binding SRPBCC domain	Rhizosphere	Copiotroph	0.00601602	0.0310912	0.459433	0.140252	3.27576	0.00105376	0.666541	0.24223	2.75168	0.00592902
Acidobacteria	COG4277	Predicted DNA modification or repair protein, contains radical SAM and helix-hairpin-helix domains	Rhizosphere	Copiotroph	0.0471425	5.23968e-05	0.817058	0.333256	2.45174	0.0142167	2.05815	0.408135	5.04281	4.58741e-07
Acidobacteria	COG4278	Uncharacterized conserved protein	Rhizosphere	NA	0.0222016	0.620025	1.20899	0.435825	2.77402	0.00553681	0.360794	0.497745	0.724858	0.468539
Acidobacteria	COG4279	Uncharacterized protein, contains SWIM-type Zn finger domain	NA	NA	0.168074	0.770084	0.523455	0.292518	1.78948	0.0735374	0.151862	0.351606	0.431911	0.665806
Acidobacteria	COG4280	Uncharacterized membrane protein	NA	NA	0.519939	0.833759	-0.49542	0.551041	-0.899063	0.368619	-0.237672	0.758181	-0.313476	0.753919
Acidobacteria	COG4282	Cell wall assembly regulator SMI1 (Killer toxin-resistance protein 4)	NA	NA	0.8494	0.741657	-0.15051	0.567736	-0.265105	0.790928	-0.496498	1.03104	-0.481553	0.630124
Acidobacteria	COG4283	Uncharacterized conserved protein DfsB/IRC4, DUF1706 (PF08020) domain	NA	NA	0.27575	NA	-0.625047	0.432316	-1.44581	0.148231	NA	NA	NA	NA
Acidobacteria	COG4284	UDP-N-acetylglucosamine pyrophosphorylase	Rhizosphere	NA	0.00319357	0.513622	2.26759	0.649242	3.49268	0.000478201	-0.998982	1.06528	-0.937769	0.348363
Acidobacteria	COG4285	Uncharacterized conserved protein, conains N-terminal glutamine amidotransferase (GATase1)-like domain	NA	NA	0.327931	0.182553	0.340497	0.259191	1.31369	0.18895	-1.1104	0.622305	-1.78433	0.0743696
Acidobacteria	COG4287	PhoPQ-activated pathogenicity-related protein	Rhizosphere	NA	0.0467842	0.179222	0.749237	0.305143	2.45536	0.0140742	-1.36498	0.75933	-1.79762	0.0722378
Acidobacteria	COG4288	Uncharacterized conserved protein	NA	NA	0.766799	0.678821	-0.114351	0.271173	-0.421692	0.67325	0.245883	0.401137	0.612965	0.5399
Acidobacteria	COG4289	Uncharacterized conserved protein, DUF2264 domain	Rhizosphere	Copiotroph	0.000272354	8.75738e-07	1.22397	0.286652	4.26989	1.9557e-05	2.37645	0.39482	6.01909	1.75399e-09
Acidobacteria	COG4290	Guanyl-specific ribonuclease Sa	NA	NA	0.389405	0.406429	0.557657	0.47193	1.18165	0.237344	0.673345	0.573973	1.17313	0.240744
Acidobacteria	COG4291	Uncharacterized membrane protein	NA	NA	0.969756	0.159171	0.0026927	0.0653697	0.0411919	0.967143	-0.920589	0.489987	-1.8788	0.0602716
Acidobacteria	COG4292	Low temperature requirement protein LtrA (function unknown)	Rhizosphere	NA	0.00389288	0.637151	1.22095	0.356354	3.42623	0.000612011	0.318825	0.461603	0.69069	0.48976
Acidobacteria	COG4293	Uncharacterized conserved protein, DUF1802 family	NA	NA	0.32918	0.946838	-0.471274	0.359783	-1.30989	0.190234	-0.040822	0.491176	-0.0831107	0.933764
Acidobacteria	COG4294	UV DNA damage repair endonuclease	NA	NA	0.678174	0.322806	0.367595	0.610778	0.601847	0.547276	0.944057	0.688578	1.37102	0.170367
Acidobacteria	COG4295	Predicted RNA repair component, a phosphatase of H2Macro superfamily, DUF2263 family	Rhizosphere	NA	0.025292	NA	1.58589	0.582059	2.72462	0.00643762	NA	NA	NA	NA
Acidobacteria	COG4296	Uncharacterized conserved protein, DUF2262 domain	NA	NA	0.699088	NA	-0.556288	0.989309	-0.5623	0.573912	NA	NA	NA	NA
Acidobacteria	COG4297	Uncharacterized conserved protein YjlB, cupin superfamily	NA	Copiotroph	0.107475	1.8493e-05	0.723179	0.354659	2.03908	0.0414417	2.35465	0.441283	5.33592	9.50617e-08
Acidobacteria	COG4298	Uncharacterized conserved protein, YiaAB domain	NA	NA	0.885741	0.0834895	0.141079	0.718321	0.196401	0.844297	1.53201	0.682051	2.24618	0.0246928
Acidobacteria	COG4299	Predicted acyltransferase, DUF1624 domain	NA	Copiotroph	0.327938	0.0268592	0.145002	0.110405	1.31337	0.189058	0.619844	0.219125	2.82872	0.00467343
Acidobacteria	COG4300	Cadmium resistance protein CadD, predicted permease	NA	NA	0.199225	0.650753	-1.34571	0.799864	-1.68242	0.092487	-0.741937	1.11185	-0.667303	0.504579
Acidobacteria	COG4301	Uncharacterized protein, contains predicted SAM-dependent methyltransferase domain	Soil	NA	0.0012779	0.604868	-0.543908	0.142905	-3.80608	0.000141189	-0.120677	0.15875	-0.760165	0.447156
Acidobacteria	COG4302	Ethanolamine ammonia-lyase, small subunit	Soil	Copiotroph	0.00649243	0.0360806	-0.64427	0.19839	-3.2475	0.00116425	0.710072	0.265535	2.67412	0.00749251
Acidobacteria	COG4303	Ethanolamine ammonia-lyase, large subunit	Soil	Copiotroph	0.00206635	0.0255132	-0.71744	0.197032	-3.64124	0.000271329	0.757169	0.265706	2.84965	0.00437669
Acidobacteria	COG4305	Peptidoglycan-binding domain, expansin YoaJ	NA	NA	0.778711	NA	0.546193	1.37954	0.395925	0.69216	NA	NA	NA	NA
Acidobacteria	COG4306	Uncharacterized conserved protein, DUF2321 domain	NA	NA	0.848681	NA	0.140198	0.526576	0.266245	0.790051	NA	NA	NA	NA
Acidobacteria	COG4307	Uncharacterized conserved protein, DUF2248 family	Rhizosphere	NA	0.000101183	0.139367	1.25192	0.275299	4.54751	5.42846e-06	-1.18321	0.602571	-1.9636	0.049577
Acidobacteria	COG4308	Limonene-1,2-epoxide hydrolase LimA/EphG	Rhizosphere	NA	0.00590044	0.686846	0.719917	0.219298	3.28282	0.00102773	-0.142343	0.237926	-0.598263	0.549664
Acidobacteria	COG4309	SirA-like two-layered alpha/beta sandwich domain, DUF2249 family	Rhizosphere	NA	0.0222192	0.279757	1.1141	0.401703	2.77344	0.00554662	0.683097	0.458546	1.4897	0.136303
Acidobacteria	COG4310	Uncharacterized conserved protein, cotains an aminopeptidase-like domain	NA	NA	0.614107	0.563326	0.165501	0.229843	0.720062	0.471487	0.282259	0.335153	0.842179	0.399688
Acidobacteria	COG4311	Sarcosine oxidase delta subunit	NA	Copiotroph	0.91411	0.00123821	-0.0626297	0.429644	-0.145771	0.884102	2.10269	0.503336	4.1775	2.94732e-05
Acidobacteria	COG4312	Predicted dithiol-disulfide oxidoreductase, DUF899 family	Soil	NA	0.0399327	0.325419	-0.303695	0.120052	-2.52969	0.0114163	0.216185	0.158651	1.36265	0.172993
Acidobacteria	COG4313	Sphingosine uptake channel SphA-related outer membrane channel	NA	NA	0.0943841	0.0785782	0.26598	0.126015	2.11069	0.0347987	-0.502337	0.220548	-2.27768	0.0227458
Acidobacteria	COG4314	Nitrous oxide reductase accessory protein NosL	NA	NA	0.582696	0.84144	-0.330562	0.425373	-0.777111	0.437093	-0.177479	0.605352	-0.293183	0.769382
Acidobacteria	COG4315	Predicted lipoprotein with conserved Yx(FWY)xxD motif (function unknown)	NA	NA	0.853707	NA	0.141079	0.55105	0.256018	0.797937	NA	NA	NA	NA
Acidobacteria	COG4316	Uncharacterized conserved protein, DUF2251 domain	Rhizosphere	Copiotroph	0.000205422	7.23947e-08	1.29809	0.298326	4.35124	1.35371e-05	2.65818	0.396303	6.70744	1.9807e-11
Acidobacteria	COG4317	Xanthosine utilization system component, XapX domain	Soil	NA	0.0428521	0.397038	-1.21668	0.487657	-2.49495	0.0125974	-0.858736	0.71986	-1.19292	0.2329
Acidobacteria	COG4318	Uncharacterized conserved protein	NA	NA	0.331598	NA	1.65149	1.26616	1.30434	0.192119	NA	NA	NA	NA
Acidobacteria	COG4319	Ketosteroid isomerase homolog YybH	Soil	NA	0.0162746	0.445011	-1.15334	0.39752	-2.90133	0.00371582	0.858736	0.79073	1.086	0.277477
Acidobacteria	COG4320	Uncharacterized conserved protein, DUF2252 family	Soil	Copiotroph	0.000870556	0.0332309	-0.644815	0.164391	-3.92245	8.76527e-05	0.629419	0.232064	2.71226	0.00668255
Acidobacteria	COG4321	Predicted DNA-binding protein, contains ribbon-helix-helix (RHH) domain	NA	Copiotroph	0.223706	0.047339	0.505486	0.315106	1.60418	0.108674	0.981151	0.385857	2.54279	0.0109972
Acidobacteria	COG4322	Uncharacterized protein, contains DUF2272 domain	NA	NA	0.595105	NA	0.397199	0.527042	0.753638	0.451067	NA	NA	NA	NA
Acidobacteria	COG4323	Uncharacterized conserved protein, DUF962 domain	Soil	Oligotroph	0.00508811	0.00731453	-0.562847	0.168784	-3.33473	0.000853835	-1.05374	0.303575	-3.47111	0.000518321
Acidobacteria	COG4324	Predicted aminopeptidase	NA	NA	0.586159	0.716091	0.329132	0.427282	0.770291	0.441127	0.305484	0.564724	0.540944	0.588546
Acidobacteria	COG4325	Uncharacterized membrane protein	Soil	NA	0.00574826	0.0844822	-0.71562	0.217371	-3.29217	0.000994187	-0.802432	0.358256	-2.23983	0.025102
Acidobacteria	COG4327	Uncharacterized membrane protein, DUF4212 domain	NA	Copiotroph	0.18773	0.000699111	0.812885	0.472553	1.7202	0.0853962	2.23763	0.513968	4.35364	1.33893e-05
Acidobacteria	COG4328	Predicted nuclease (RNAse H fold)	NA	NA	0.29466	0.89516	-0.625047	0.448465	-1.39375	0.163394	-0.0875732	0.490929	-0.178383	0.858422
Acidobacteria	COG4329	Uncharacterized membrane protein, DUF2243 domain	NA	NA	0.0871583	0.566957	1.07778	0.500417	2.15376	0.0312591	-0.81236	0.973322	-0.834626	0.403928
Acidobacteria	COG4330	Uncharacterized membrane protein, DUF1361 domain	NA	NA	0.489873	0.185975	0.34999	0.364838	0.959304	0.337406	0.799334	0.451294	1.7712	0.0765269
Acidobacteria	COG4331	Uncharacterized membrane protein, DUF2127 domain	Soil	NA	0.0450061	NA	-1.5274	0.617767	-2.47245	0.013419	NA	NA	NA	NA
Acidobacteria	COG4333	Uncharacterized conserved protein, DUF1643 domain	NA	NA	0.8401	0.832381	0.141079	0.501241	0.281459	0.778358	-0.292987	0.926245	-0.316317	0.751762
Acidobacteria	COG4334	Uncharacterized conserved protein, DUF2255 domain	Soil	NA	0.00228683	0.812561	-0.675082	0.187309	-3.60411	0.000313227	-0.0737099	0.207408	-0.355385	0.722301
Acidobacteria	COG4335	3-methylpurine DNA glycosylase AlkC	NA	NA	0.110157	NA	1.25714	0.620832	2.02493	0.0428745	NA	NA	NA	NA
Acidobacteria	COG4336	Uncharacterized conserved protein YcsI, UPF0317/DUF1446 family	NA	NA	0.883111	NA	-0.149965	0.74923	-0.200159	0.841356	NA	NA	NA	NA
Acidobacteria	COG4337	Uncharacterized conserved protein	NA	NA	0.105517	NA	1.65968	0.808497	2.0528	0.0400923	NA	NA	NA	NA
Acidobacteria	COG4338	Uncharacterized conserved protein, DUF2256 family	NA	Copiotroph	0.165594	0.000831769	1.1202	0.622832	1.79856	0.0720876	2.96253	0.68846	4.30313	1.68402e-05
Acidobacteria	COG4339	Predicted metal-dependent phosphohydrolase, HD superfamily	NA	NA	0.5878	0.382516	0.313515	0.408885	0.766757	0.443226	-1.29532	1.06013	-1.22185	0.221765
Acidobacteria	COG4340	Predicted dioxygenase, 2-oxoglutarate and Fe-dependent (2OG-Fe) dioxygenase superfamily	NA	NA	0.0721111	0.210359	-0.946505	0.420148	-2.25279	0.0242726	-1.71833	1.0181	-1.68778	0.0914529
Acidobacteria	COG4341	Predicted HD phosphohydrolase	NA	NA	0.274928	0.364613	0.318386	0.219853	1.44818	0.147567	-0.512365	0.40574	-1.26279	0.206665
Acidobacteria	COG4343	CRISPR/Cas system-associated exonuclease Cas4, RecB family	NA	NA	0.556897	0.712763	-0.84591	1.02139	-0.828195	0.40756	0.52501	0.959604	0.547111	0.584302
Acidobacteria	COG4345	Predicted DNA binding protein, Pae2254/DUF2258 family	NA	NA	0.909498	0.748618	0.140198	0.915008	0.153221	0.878224	0.52501	1.12312	0.467455	0.640174
Acidobacteria	COG4346	Predicted membrane-bound dolichyl-phosphate-mannose-protein mannosyltransferase	NA	NA	0.870292	0.186532	-0.0367652	0.163322	-0.225108	0.821895	-1.77535	1.00347	-1.76921	0.0768585
Acidobacteria	COG4352	Ribosomal protein L13E	Soil	NA	0.0276464	0.974559	-0.698056	0.25947	-2.69031	0.00713848	-0.00236687	0.0624333	-0.0379103	0.969759
Acidobacteria	COG4354	Uncharacterized conserved protein, contains GBA2_N and DUF608 domains	NA	NA	0.161064	0.940022	0.321709	0.177124	1.81629	0.0693261	-0.0133404	0.136277	-0.0978914	0.922019
Acidobacteria	COG4357	Uncharacterized conserved protein, contains Zn-finger domain of CHY type	Rhizosphere	Copiotroph	0.00491648	0.00901482	0.875419	0.261577	3.3467	0.000817807	1.06485	0.315299	3.37726	0.000732119
Acidobacteria	COG4359	2-hydroxy-3-keto-5-methylthiopentenyl-1-phosphate phosphatase (methionine salvage)	Soil	Oligotroph	0.000193494	0.0200637	-0.962965	0.220395	-4.36926	1.24666e-05	-1.12098	0.376965	-2.9737	0.00294231
Acidobacteria	COG4360	ATP adenylyltransferase (5',5'''-P-1,P-4-tetraphosphate phosphorylase II)	NA	NA	0.674648	NA	-0.55878	0.918072	-0.608645	0.54276	NA	NA	NA	NA
Acidobacteria	COG4365	Putative cysteine ligase BshC/YllA (bacillithiol biosynthesis)	NA	NA	0.333145	0.223694	0.173886	0.133705	1.30052	0.193423	0.34124	0.207237	1.64662	0.0996371
Acidobacteria	COG4367	Uncharacterized conserved protein, DUF2316 domain	NA	NA	0.0943841	0.708304	-1.55929	0.738624	-2.11108	0.0347653	0.305484	0.543891	0.561663	0.574345
Acidobacteria	COG4370	Uncharacterized conserved protein	NA	NA	0.447236	NA	0.956414	0.911942	1.04877	0.294285	NA	NA	NA	NA
Acidobacteria	COG4371	Uncharacterized membrane protein	Rhizosphere	NA	0.0428521	0.13969	0.716023	0.286979	2.49503	0.0125946	-1.97831	1.00923	-1.96023	0.0499695
Acidobacteria	COG4372	Uncharacterized protein, contains DUF3084 domain	Rhizosphere	NA	0.0157067	0.174598	0.84028	0.288181	2.91581	0.00354766	-1.32115	0.727984	-1.81481	0.0695528
Acidobacteria	COG4373	Mu-like prophage FluMu protein gp28	NA	NA	0.492488	NA	-0.563833	0.592056	-0.952331	0.340929	NA	NA	NA	NA
Acidobacteria	COG4374	PIN domain nuclease, a component of toxin-antitoxin system (PIN domain)	Soil	NA	0.0116198	0.448499	-0.889524	0.293432	-3.03145	0.00243383	0.352413	0.326725	1.07862	0.280756
Acidobacteria	COG4377	Predicted metal-dependent membrane protease YhfC, DUF2324 family	NA	NA	0.207527	0.94256	1.47397	0.890329	1.65554	0.0978151	0.116724	1.24261	0.0939348	0.925161
Acidobacteria	COG4379	Mu-like prophage tail protein gpP	NA	NA	0.444497	NA	0.956414	0.907596	1.05379	0.29198	NA	NA	NA	NA
Acidobacteria	COG4380	Uncharacterized conserved protein, DUF799 domain	NA	NA	0.561237	NA	-0.222112	0.270937	-0.819792	0.412335	NA	NA	NA	NA
Acidobacteria	COG4381	Mu-like prophage protein gp46	NA	NA	0.843749	0.836638	0.141079	0.5132	0.2749	0.783393	-0.292987	0.953072	-0.307413	0.758529
Acidobacteria	COG4382	Mu-like prophage protein gp16	NA	NA	0.492416	NA	-0.84591	0.887452	-0.95319	0.340494	NA	NA	NA	NA
Acidobacteria	COG4383	Mu-like prophage protein gp29	NA	NA	0.668564	0.552667	-0.20936	0.337028	-0.621195	0.534472	0.396963	0.458824	0.865176	0.386942
Acidobacteria	COG4384	Mu-like prophage protein gp45	NA	NA	0.777762	NA	0.546193	1.36674	0.399632	0.689427	NA	NA	NA	NA
Acidobacteria	COG4385	Bacteriophage P2-related tail formation protein	Rhizosphere	NA	0.0368704	NA	1.20899	0.47138	2.56478	0.0103241	NA	NA	NA	NA
Acidobacteria	COG4386	Mu-like prophage tail sheath protein gpL	NA	NA	0.269555	NA	0.677399	0.462516	1.46459	0.143032	NA	NA	NA	NA
Acidobacteria	COG4387	Mu-like prophage protein gp36	NA	NA	0.672966	0.518501	0.325348	0.530712	0.613039	0.53985	0.663877	0.71618	0.926969	0.353943
Acidobacteria	COG4388	Mu-like prophage I protein	NA	NA	0.333453	0.169291	0.776951	0.597765	1.29976	0.193684	1.23457	0.672232	1.83652	0.0662807
Acidobacteria	COG4389	Site-specific recombinase	NA	NA	0.207575	0.88003	0.493354	0.298067	1.65518	0.0978889	0.0863668	0.415269	0.207978	0.835246
Acidobacteria	COG4390	Uncharacterized conserved protein, DUF2322 domain	NA	NA	0.923182	0.486853	-0.148887	1.22122	-0.121916	0.902965	1.22097	1.22874	0.99368	0.320379
Acidobacteria	COG4391	Uncharacterized protein, contains Zn-finger domain	NA	NA	0.0693859	0.511912	-2.43361	1.06978	-2.27488	0.0229133	-1.05449	1.11945	-0.941971	0.346208
Acidobacteria	COG4392	Branched-chain amino acid transport protein	NA	NA	0.0655677	0.743736	1.54676	0.671485	2.3035	0.0212509	-0.399767	0.836747	-0.477763	0.632819
Acidobacteria	COG4393	Uncharacterized membrane protein	Soil	NA	0.0198134	0.433081	-0.390076	0.138095	-2.8247	0.00473249	-0.178692	0.160531	-1.11313	0.265654
Acidobacteria	COG4395	Predicted lipid-binding transport protein, Tim44 family	NA	NA	0.223388	0.665133	-0.477892	0.297359	-1.60712	0.108028	-0.270382	0.423144	-0.638983	0.522834
Acidobacteria	COG4396	Mu-like prophage host-nuclease inhibitor protein Gam	NA	NA	0.656114	0.513622	-0.377575	0.585501	-0.644874	0.519009	0.621345	0.662275	0.938198	0.348143
Acidobacteria	COG4397	Mu-like prophage major head subunit gpT	NA	NA	0.251255	NA	-1.54685	1.01652	-1.52171	0.128081	NA	NA	NA	NA
Acidobacteria	COG4398	Small ligand-binding sensory domain FIST	NA	NA	0.354689	0.137627	-0.436556	0.348064	-1.25424	0.209755	-2.38631	1.21041	-1.97148	0.0486689
Acidobacteria	COG4399	Uncharacterized membrane protein YheB, UPF0754 family	Rhizosphere	Oligotroph	0.0484652	0.0496158	0.539623	0.221235	2.43914	0.0147224	-2.15948	0.857283	-2.51899	0.0117693
Acidobacteria	COG4401	Chorismate mutase AroH	NA	NA	0.923753	0.725834	0.0760065	0.63211	0.120243	0.904291	-0.584932	1.12104	-0.521777	0.601826
Acidobacteria	COG4402	Uncharacterized conserved protein, DUF2330 domain	NA	NA	0.556333	0.297085	-0.205621	0.247455	-0.830943	0.406006	-0.656008	0.456337	-1.43755	0.150562
Acidobacteria	COG4403	Lantibiotic modifying enzyme	Soil	NA	0.00183796	0.278228	-0.689474	0.187377	-3.6796	0.000233598	-0.378591	0.253432	-1.49385	0.135214
Acidobacteria	COG4405	Predicted RNA-binding protein YhfF, contains PUA-like ASCH domain	NA	NA	0.831166	0.612562	0.141079	0.475173	0.296899	0.766544	0.52893	0.714364	0.740421	0.459044
Acidobacteria	COG4409	Neuraminidase (sialidase) NanH, contains C-terminal autotransporter domain	Rhizosphere	NA	2.35941e-05	0.624936	1.65093	0.333985	4.94314	7.68746e-07	-0.35304	0.493228	-0.715774	0.474131
Acidobacteria	COG4412	Bacillopeptidase F, M6 metalloprotease family	NA	NA	0.202455	NA	1.25228	0.748762	1.67247	0.0944326	NA	NA	NA	NA
Acidobacteria	COG4413	Urea transporter	NA	NA	0.378783	0.527664	-0.792912	0.658378	-1.20434	0.228458	0.602922	0.662413	0.910191	0.362722
Acidobacteria	COG4416	Mu-like prophage FluMu protein Com	NA	NA	0.113095	0.628271	-1.09056	0.542875	-2.00887	0.044551	-0.5027	0.708009	-0.710019	0.477692
Acidobacteria	COG4420	Uncharacterized membrane protein	Soil	NA	0.00886849	0.0674819	-0.412889	0.131827	-3.13205	0.00173589	-0.463806	0.196502	-2.36031	0.0182598
Acidobacteria	COG4421	Capsular polysaccharide biosynthesis protein	Rhizosphere	NA	0.0473854	0.365905	1.04996	0.42878	2.44872	0.0143364	-1.33759	1.06149	-1.26011	0.20763
Acidobacteria	COG4422	Bacteriophage protein gp37	Soil	Oligotroph	0.00283715	0.0145881	-0.641363	0.181485	-3.53396	0.000409379	-1.0361	0.328928	-3.14994	0.00163304
Acidobacteria	COG4423	Uncharacterized conserved protein	Soil	NA	0.0219654	0.223166	-0.550832	0.198056	-2.78119	0.00541609	0.384268	0.233009	1.64915	0.0991168
Acidobacteria	COG4424	LPS sulfotransferase NodH	Rhizosphere	NA	0.0176706	0.49051	0.815349	0.284251	2.86841	0.00412545	-0.440505	0.448218	-0.982793	0.325709
Acidobacteria	COG4425	Uncharacterized membrane protein	NA	NA	0.693719	0.884972	0.261712	0.456075	0.573835	0.566079	0.117783	0.591317	0.199188	0.842116
Acidobacteria	COG4427	Uncharacterized conserved protein, DUF2332 domain	NA	NA	0.0755016	0.197493	-1.09726	0.492105	-2.22973	0.0257653	0.753436	0.435532	1.72992	0.0836442
Acidobacteria	COG4430	Uncharacterized conserved protein YdeI, YjbR/CyaY-like superfamily, DUF1801 family	NA	NA	0.219814	0.451445	0.188941	0.116789	1.61779	0.105707	0.180772	0.168628	1.07202	0.283712
Acidobacteria	COG4445	tRNA isopentenyl-2-thiomethyl-A-37 hydroxylase MiaE (synthesis of 2-methylthio-cis-ribozeatin)	NA	NA	0.685587	0.611825	-0.12606	0.214423	-0.587902	0.556598	-0.306561	0.411379	-0.745203	0.456149
Acidobacteria	COG4446	Uncharacterized conserved protein, DUF1499 family	NA	NA	0.298176	0.869287	-0.319116	0.230518	-1.38434	0.166254	-0.0564986	0.24314	-0.232371	0.81625
Acidobacteria	COG4447	Uncharacterized conserved protein related to plant photosystem II stability/assembly factor	NA	NA	0.0876427	0.0877082	-0.975408	0.453524	-2.15073	0.0314973	-1.09861	0.494244	-2.22281	0.0262285
Acidobacteria	COG4448	L-asparaginase II	NA	NA	0.659401	0.0533844	0.099255	0.155056	0.640123	0.522093	-0.920585	0.370717	-2.48325	0.0130188
Acidobacteria	COG4449	Predicted protease, Abi (CAAX) family	Rhizosphere	NA	0.0264218	0.448817	1.27199	0.469783	2.70761	0.00677698	-1.10722	1.02746	-1.07762	0.281201
Acidobacteria	COG4451	Ribulose bisphosphate carboxylase small subunit	NA	NA	0.75854	NA	-0.374511	0.856463	-0.437276	0.661911	NA	NA	NA	NA
Acidobacteria	COG4452	Inner membrane protein CreD involved in colicin E2 resistance	NA	NA	0.556897	0.842223	-0.108949	0.131297	-0.829791	0.406657	0.0451417	0.154944	0.291342	0.77079
Acidobacteria	COG4453	Uncharacterized conserved protein, DUF1778 family	Soil	NA	0.00219752	0.120916	-0.667194	0.184446	-3.61729	0.000297704	-0.549852	0.268392	-2.04869	0.0404928
Acidobacteria	COG4454	Uncharacterized copper-binding protein, cupredoxin-like subfamily	NA	NA	0.78515	0.879703	0.086881	0.231988	0.374507	0.708027	0.0651962	0.312416	0.208684	0.834695
Acidobacteria	COG4455	Protein of avirulence locus involved in temperature-dependent protein secretion	NA	NA	0.108288	0.430831	0.486707	0.23915	2.03516	0.0418351	-0.453799	0.405803	-1.11828	0.263449
Acidobacteria	COG4456	Virulence-associated protein VagC (function unknown)	Soil	NA	2.2017e-06	0.734388	-1.13875	0.2071	-5.49854	3.82951e-08	0.105044	0.208168	0.504612	0.613832
Acidobacteria	COG4459	Periplasmic nitrate reductase system, NapE component	NA	NA	0.387012	0.379478	-1.25527	1.05686	-1.18774	0.234938	1.00317	0.81679	1.22819	0.219375
Acidobacteria	COG4460	Uncharacterized conserved protein, DUF4440 domain	NA	NA	0.557904	0.573538	0.419258	0.507712	0.82578	0.408929	0.53291	0.647959	0.822444	0.410824
Acidobacteria	COG4461	Lysozyme inhibitor LprI	NA	Copiotroph	0.922576	0.00123821	0.0760065	0.575906	0.131977	0.895002	2.44889	0.585352	4.18362	2.869e-05
Acidobacteria	COG4463	Transcriptional regulator CtsR	NA	NA	0.891387	NA	-0.148887	0.792489	-0.187872	0.850977	NA	NA	NA	NA
Acidobacteria	COG4464	Tyrosine-protein phosphatase YwqE	NA	NA	0.198805	0.0699214	-0.216603	0.128572	-1.68469	0.0920485	0.561741	0.239984	2.34075	0.0192451
Acidobacteria	COG4467	Regulator of replication initiation timing YabA	NA	NA	0.642849	0.136445	0.122163	0.183477	0.665825	0.505523	-0.921505	0.466276	-1.97631	0.0481196
Acidobacteria	COG4469	Competence protein CoiA, contains predicted nuclease domain	NA	NA	0.350567	NA	0.776951	0.615102	1.26313	0.206544	NA	NA	NA	NA
Acidobacteria	COG4473	Predicted ABC-type exoprotein transport system, permease component	NA	NA	0.47361	0.0690045	-1.071	1.08187	-0.98995	0.322198	1.93194	0.822708	2.34827	0.0188606
Acidobacteria	COG4474	Uncharacterized SPBc2 prophage-derived protein YoqJ	NA	NA	0.732214	NA	0.547599	1.11029	0.493205	0.621867	NA	NA	NA	NA
Acidobacteria	COG4477	Septation ring formation regulator EzrA	NA	NA	0.838404	0.227259	-0.0715072	0.251984	-0.283777	0.776582	-1.71833	1.05054	-1.63567	0.101909
Acidobacteria	COG4478	Uncharacterized membrane protein	NA	NA	0.282026	NA	-1.6666	1.16714	-1.42793	0.153311	NA	NA	NA	NA
Acidobacteria	COG4481	Uncharacterized conserved protein, DUF951 family	NA	NA	0.737864	0.311742	0.546193	1.13444	0.481466	0.630185	1.91552	1.36721	1.40104	0.161202
Acidobacteria	COG4485	Uncharacterized membrane protein YfhO	Rhizosphere	NA	0.000163805	0.297085	1.00686	0.228244	4.41135	1.02729e-05	-0.579187	0.402952	-1.43736	0.150615
Acidobacteria	COG4487	Uncharacterized conserved protein, contains DUF2130 domain	NA	NA	0.795302	0.607761	0.0971227	0.271635	0.357548	0.720682	0.31335	0.414549	0.755881	0.449721
Acidobacteria	COG4492	ACT domain-containing protein, UPF0735 family	Rhizosphere	NA	0.00132685	0.324812	1.38493	0.365029	3.79403	0.000148222	-1.01562	0.744414	-1.36432	0.172468
Acidobacteria	COG4493	Uncharacterized conserved protein YktB, UPF0637 family	NA	NA	0.323188	NA	-1.41137	1.06674	-1.32307	0.185814	NA	NA	NA	NA
Acidobacteria	COG4499	ESX protein secretion system component YukC	NA	NA	0.420104	0.718461	0.956414	0.860832	1.11104	0.266553	0.52501	0.984299	0.533385	0.593767
Acidobacteria	COG4502	5'(3')-deoxyribonucleotidase	Rhizosphere	Copiotroph	0.00951301	7.04582e-06	0.78796	0.253728	3.10554	0.00189934	2.62599	0.472305	5.55993	2.69881e-08
Acidobacteria	COG4517	Uncharacterized conserved protein, DUF1820 domain	NA	NA	0.778711	0.943084	-0.374511	0.951417	-0.393635	0.693851	0.116724	1.25766	0.0928105	0.926054
Acidobacteria	COG4518	Mu-like prophage FluMu protein gp41	NA	NA	0.620198	NA	-0.84591	1.19562	-0.707507	0.479251	NA	NA	NA	NA
Acidobacteria	COG4519	Uncharacterized conserved protein	NA	NA	0.430647	0.644679	-0.850368	0.782142	-1.08723	0.276935	0.52893	0.780127	0.678005	0.497769
Acidobacteria	COG4520	Surface antigen	NA	NA	0.414791	0.888557	-0.64585	0.575378	-1.12248	0.261658	-0.109643	0.571879	-0.191724	0.847958
Acidobacteria	COG4521	ABC-type taurine transport system, periplasmic component	NA	NA	0.830611	0.485838	0.142873	0.479435	0.298004	0.7657	-1.05449	1.05457	-0.999924	0.317347
Acidobacteria	COG4525	ABC-type taurine transport system, ATPase component	NA	NA	0.0811244	0.234929	0.750533	0.342311	2.19255	0.0283399	-1.65823	1.02904	-1.61144	0.107084
Acidobacteria	COG4529	Uncharacterized NAD(P)/FAD-binding protein YdhS	NA	NA	0.942485	0.314743	0.0353538	0.416323	0.0849191	0.932326	0.667156	0.479026	1.39273	0.163701
Acidobacteria	COG4530	Uncharacterized conserved protein	NA	NA	0.391247	0.197007	-0.342923	0.291259	-1.17738	0.239042	0.597299	0.344843	1.73209	0.0832576
Acidobacteria	COG4531	ABC-type Zn2+ transport system, periplasmic component/surface adhesin ZnuA	NA	NA	0.106708	0.835795	1.40982	0.689839	2.0437	0.040983	-0.292987	0.944675	-0.310146	0.75645
Acidobacteria	COG4533	DNA-binding transcriptional regulator SgrR of sgrS sRNA, contains a MarR-type HTH domain and a periplasmic-type solute-binding domain	Soil	NA	0.0453542	0.380851	-0.91103	0.369099	-2.46825	0.0135774	-0.65751	0.536519	-1.22551	0.220383
Acidobacteria	COG4536	Mg2+ and Co2+ transporter CorB, contains DUF21, CBS pair, and CorC-HlyC domains	NA	NA	0.886436	NA	0.140198	0.718968	0.194999	0.845394	NA	NA	NA	NA
Acidobacteria	COG4537	Competence protein ComGC	NA	NA	0.738226	0.138695	0.0964776	0.201328	0.479207	0.631791	-1.11107	0.565025	-1.96641	0.0492509
Acidobacteria	COG4538	Uncharacterized conserved protein, contains SnoaL-like domain	Rhizosphere	Copiotroph	0.00107818	0.00256497	0.784024	0.203403	3.85453	0.000115953	1.15464	0.294821	3.91641	8.98761e-05
Acidobacteria	COG4539	2-hydroxy fatty acid dioxygenase MPO1 (alpha-oxidation of fatty acids)	Soil	NA	1.14068e-07	0.172234	-1.13571	0.184972	-6.13986	8.25919e-10	-0.399313	0.219024	-1.82315	0.0682808
Acidobacteria	COG4540	Phage P2 baseplate assembly protein gpV	NA	NA	0.268214	0.740055	-0.543629	0.370049	-1.46907	0.141814	0.213644	0.435122	0.490998	0.623428
Acidobacteria	COG4541	Uncharacterized membrane protein	NA	NA	0.72967	0.84264	-0.441553	0.885755	-0.498505	0.618128	-0.399767	1.37857	-0.289987	0.771826
Acidobacteria	COG4542	PduX protein involved in propanediol utilization and related proteins	NA	NA	0.224009	0.45691	-0.859436	0.536138	-1.60301	0.108932	-1.05449	0.993016	-1.0619	0.288279
Acidobacteria	COG4544	Uncharacterized conserved protein	NA	NA	0.18319	0.350987	-0.318177	0.183154	-1.73721	0.0823503	-0.37663	0.290711	-1.29555	0.195131
Acidobacteria	COG4547	Cobalamin biosynthesis cobaltochelatase CobT subunit	Rhizosphere	NA	0.0480679	0.486853	1.1944	0.488885	2.44312	0.0145609	-1.05449	1.05945	-0.995317	0.319582
Acidobacteria	COG4548	Nitric oxide reductase activation protein	Rhizosphere	NA	0.000153132	NA	1.26162	0.284556	4.43363	9.26592e-06	NA	NA	NA	NA
Acidobacteria	COG4549	Uncharacterized conserved protein YcnI, contains cohesin/reeler-like domain	NA	NA	0.983882	0.297331	-0.00181653	0.0860581	-0.0211082	0.983159	-1.49184	1.03842	-1.43664	0.150821
Acidobacteria	COG4550	Cell fate regulator YmcA, YheA/YmcA/DUF963 family (controls sporulation, competence, biofilm development)	NA	NA	0.260039	NA	0.962657	0.644144	1.49447	0.135052	NA	NA	NA	NA
Acidobacteria	COG4551	Predicted protein tyrosine phosphatase	NA	NA	0.468759	0.108975	-0.563833	0.563276	-1.00099	0.316832	1.15178	0.547283	2.10454	0.0353312
Acidobacteria	COG4552	Predicted acetyltransferase	NA	NA	0.0692064	NA	1.81723	0.797681	2.27814	0.0227184	NA	NA	NA	NA
Acidobacteria	COG4553	Poly-beta-hydroxyalkanoate depolymerase	NA	NA	0.462697	NA	1.24268	1.22808	1.01188	0.311594	NA	NA	NA	NA
Acidobacteria	COG4555	ABC-type Na+ transport system, ATPase component NatA	NA	NA	0.101991	0.296181	-0.425631	0.205434	-2.07187	0.038278	-0.463595	0.321913	-1.44012	0.149833
Acidobacteria	COG4558	ABC-type hemin transport system, periplasmic component	NA	NA	0.787735	0.123236	-0.0601128	0.162669	-0.369542	0.711724	-0.727128	0.356627	-2.0389	0.0414597
Acidobacteria	COG4559	ABC-type hemin transport system, ATPase component	NA	NA	0.755279	0.314497	0.0812961	0.182674	0.445034	0.656295	-0.61692	0.44246	-1.39429	0.163229
Acidobacteria	COG4564	Signal transduction histidine kinase	NA	NA	0.565288	0.3973	-0.142032	0.174828	-0.812408	0.416557	-0.430006	0.360776	-1.19189	0.233304
Acidobacteria	COG4565	DNA-binding response regulator DpiB of citrate/malate metabolism	NA	NA	0.56212	0.874577	-0.38069	0.465333	-0.818102	0.413299	0.118861	0.537688	0.22106	0.825046
Acidobacteria	COG4566	DNA-binding response regulator, FixJ family, consists of REC and HTH domains	Soil	Oligotroph	0.00039616	0.0220889	-0.508242	0.122114	-4.16204	3.15414e-05	-0.545917	0.187021	-2.91901	0.00351144
Acidobacteria	COG4567	DNA-binding response regulator, ActR/RegA family, consists of REC and Fis-type HTH domains	Soil	NA	1.58799e-12	0.871184	-1.56184	0.191827	-8.14193	3.89022e-16	-0.0371395	0.163602	-0.227012	0.820414
Acidobacteria	COG4568	Transcriptional antiterminator Rof (Rho-off)	NA	NA	0.333848	0.345236	-0.491819	0.378657	-1.29885	0.193995	0.558142	0.42619	1.30961	0.190328
Acidobacteria	COG4569	Acetaldehyde dehydrogenase (acetylating)	NA	NA	0.778711	0.918105	0.259391	0.658342	0.394007	0.693576	0.116724	0.847644	0.137704	0.890474
Acidobacteria	COG4570	Holliday junction resolvase RusA (prophage-encoded endonuclease)	NA	NA	0.258102	0.55435	-0.576887	0.384017	-1.50224	0.133034	-0.509062	0.591175	-0.861101	0.389183
Acidobacteria	COG4572	Cation transport regulator ChaB	NA	NA	0.312551	0.370424	-0.721937	0.535631	-1.34783	0.177715	0.673345	0.538687	1.24997	0.211309
Acidobacteria	COG4573	Tagatose-1,6-bisphosphate aldolase non-catalytic subunit AgaZ/GatZ	NA	NA	0.136384	0.067897	0.484022	0.25379	1.90717	0.0564982	0.769911	0.326714	2.35653	0.0184464
Acidobacteria	COG4574	Serine protease inhibitor ecotin	NA	NA	0.751439	NA	-0.556288	1.22378	-0.454564	0.649423	NA	NA	NA	NA
Acidobacteria	COG4575	Membrane-anchored ribosome-binding protein ElaB, inhibits growth in stationary phase, YqjD/DUF883 family	NA	Oligotroph	0.0556722	0.0113247	-0.353475	0.148642	-2.37803	0.0174056	-0.927694	0.28395	-3.26711	0.00108652
Acidobacteria	COG4576	Carboxysome shell and ethanolamine utilization microcompartment protein CcmK/EutM	NA	Oligotroph	0.0668318	0.0477911	0.355985	0.155106	2.29511	0.0217266	-0.707845	0.278919	-2.53781	0.0111548
Acidobacteria	COG4577	Carboxysome shell and ethanolamine utilization microcompartment protein CcmL/EutN	NA	NA	0.050268	0.12561	0.502514	0.207344	2.42358	0.0153686	-0.700256	0.345728	-2.02546	0.0428206
Acidobacteria	COG4578	DNA-binding transcriptional regulator of glucitol operon	NA	NA	0.2373	0.642172	-1.6666	1.06548	-1.56417	0.117778	0.52893	0.775017	0.682476	0.494938
Acidobacteria	COG4579	Isocitrate dehydrogenase kinase/phosphatase	NA	NA	0.825602	0.197376	0.0531867	0.172511	0.308309	0.757847	-1.01947	0.589018	-1.73081	0.0834864
Acidobacteria	COG4580	Maltoporin (phage lambda and maltose receptor)	NA	NA	0.235192	0.558857	-0.515657	0.328314	-1.57062	0.116271	0.316063	0.370659	0.852707	0.393822
Acidobacteria	COG4581	Superfamily II RNA helicase	NA	NA	0.0787509	0.130363	0.479291	0.217092	2.20778	0.0272599	-0.868451	0.433457	-2.00354	0.0451189
Acidobacteria	COG4582	Cell division protein ZapD, interacts with FtsZ	NA	NA	0.706688	NA	-0.556288	1.02952	-0.540338	0.588964	NA	NA	NA	NA
Acidobacteria	COG4583	Sarcosine oxidase gamma subunit	NA	NA	0.584052	0.767336	-0.561295	0.725474	-0.773694	0.439112	-0.496498	1.13782	-0.43636	0.662575
Acidobacteria	COG4584	Transposase	NA	NA	0.678251	0.31057	0.0783201	0.130255	0.601283	0.547652	-0.398018	0.283206	-1.4054	0.159901
Acidobacteria	COG4585	Signal transduction histidine kinase ComP	NA	NA	0.775032	0.227814	-0.14197	0.350248	-0.405343	0.685226	-0.918783	0.562227	-1.63418	0.10222
Acidobacteria	COG4586	ABC-type uncharacterized transport system, ATPase component	NA	NA	0.556897	0.0930379	-0.140559	0.169572	-0.828901	0.407161	-0.891352	0.406678	-2.19179	0.028395
Acidobacteria	COG4587	ABC-type uncharacterized transport system, permease component	Soil	NA	0.0381306	0.096696	-0.633599	0.248582	-2.54885	0.0108077	-1.04367	0.480704	-2.17113	0.0299215
Acidobacteria	COG4589	Predicted CDP-diglyceride synthetase/phosphatidate cytidylyltransferase	NA	Oligotroph	0.129377	0.0274697	-0.360452	0.186183	-1.93601	0.0528663	-1.05307	0.374423	-2.81251	0.00491566
Acidobacteria	COG4590	ABC-type uncharacterized transport system, permease component	NA	NA	0.674806	0.912321	0.180773	0.297406	0.607833	0.543298	0.0594234	0.400484	0.148379	0.882044
Acidobacteria	COG4591	ABC-type transport system involved in lipoprotein release, permease component LolC	Soil	NA	0.00106523	0.486853	-2.39242	0.619933	-3.85916	0.000113778	-0.474894	0.476395	-0.996848	0.318838
Acidobacteria	COG4597	ABC-type amino acid transport system, permease component	NA	NA	0.597022	NA	0.549013	0.732486	0.749521	0.453543	NA	NA	NA	NA
Acidobacteria	COG4598	ABC-type histidine transport system, ATPase component	NA	NA	0.540409	0.663541	0.397199	0.460026	0.863426	0.387903	-0.584932	0.909866	-0.642877	0.520304
Acidobacteria	COG4603	ABC-type guanosine uptake system NupNOPQ, permease component NupP	NA	NA	0.82642	0.185975	0.0517753	0.169204	0.305993	0.75961	-0.62487	0.352756	-1.7714	0.0764949
Acidobacteria	COG4607	ABC-type enterochelin transport system, periplasmic component	NA	NA	0.778711	0.327558	0.546193	1.41521	0.385945	0.699537	1.91552	1.41963	1.34931	0.177236
Acidobacteria	COG4608	ABC-type oligopeptide transport system, ATPase component	NA	Oligotroph	0.61191	0.000998852	-0.0871101	0.120436	-0.723292	0.4695	-1.53828	0.361555	-4.25461	2.0941e-05
Acidobacteria	COG4615	ABC-type siderophore export system, fused ATPase and permease components	NA	NA	0.714717	0.12394	0.0886579	0.168237	0.526983	0.598206	-0.87707	0.431199	-2.03403	0.0419488
Acidobacteria	COG4618	ABC-type protease/lipase transport system, ATPase and permease components	Rhizosphere	NA	0.00208377	0.805016	1.0879	0.299178	3.63629	0.000276596	-0.137764	0.373266	-0.369077	0.712071
Acidobacteria	COG4619	ABC-type iron transporter FetAB, ATPase component	NA	NA	0.442629	NA	1.24268	1.17378	1.0587	0.289736	NA	NA	NA	NA
Acidobacteria	COG4623	Membrane-bound lytic murein transglycosylase MltF	NA	Oligotroph	0.0918158	0.044794	0.332982	0.156374	2.12939	0.0332219	-0.690584	0.268323	-2.57371	0.0100616
Acidobacteria	COG4624	Iron only hydrogenase large subunit, C-terminal domain	NA	Copiotroph	0.428431	0.024146	0.840057	0.76915	1.09219	0.27475	2.22938	0.775077	2.87633	0.00402323
Acidobacteria	COG4625	Uncharacterized conserved protein, contains a C-terminal beta-barrel porin domain	Rhizosphere	NA	0.00214336	0.46924	2.26759	0.625273	3.62657	0.000287216	-0.998982	0.964992	-1.03522	0.300565
Acidobacteria	COG4626	Phage terminase-like protein, large subunit, contains N-terminal HTH domain	NA	NA	0.130094	0.672221	-0.723201	0.374214	-1.93259	0.0532868	-0.30305	0.483702	-0.626523	0.530972
Acidobacteria	COG4627	Predicted SAM-depedendent methyltransferase	NA	NA	0.78515	0.906566	0.0470175	0.125699	0.374048	0.708369	-0.0237746	0.148535	-0.16006	0.872834
Acidobacteria	COG4628	Uncharacterized conserved protein, DUF2132 family	NA	NA	0.771681	NA	0.547599	1.32678	0.412729	0.679805	NA	NA	NA	NA
Acidobacteria	COG4630	Xanthine dehydrogenase, Fe-S cluster and FAD-binding subunit XdhA	NA	NA	0.68113	0.798286	-0.116686	0.195766	-0.596046	0.551145	0.102435	0.266866	0.383844	0.701094
Acidobacteria	COG4631	Xanthine dehydrogenase, molybdopterin-binding subunit XdhB	NA	NA	0.93328	0.667418	-0.013423	0.13292	-0.100986	0.919562	-0.209792	0.33003	-0.635677	0.524987
Acidobacteria	COG4632	Sugar-P-sugar glycosidase (uncovering enzyme, UCE), NAGPA superfamily	NA	NA	0.0919572	0.76025	0.53561	0.251637	2.1285	0.0332956	-0.152616	0.340457	-0.448267	0.65396
Acidobacteria	COG4633	Plastocyanin domain containing protein	NA	NA	0.469863	0.611657	0.299038	0.299488	0.998498	0.318038	-0.375594	0.503688	-0.745688	0.455856
Acidobacteria	COG4634	Predicted nuclease, contains PIN domain, potential toxin-antitoxin system component	NA	Oligotroph	0.393183	0.0190467	-0.14852	0.126644	-1.17274	0.240899	-0.654426	0.217958	-3.00253	0.00267746
Acidobacteria	COG4635	Protoporphyrinogen IX oxidase, menaquinone-dependent (flavodoxin domain)	NA	Copiotroph	0.0799924	0.00778669	0.48661	0.221187	2.19999	0.0278073	1.16348	0.338216	3.44005	0.000581605
Acidobacteria	COG4636	Endonuclease, Uma2 family (restriction endonuclease fold)	NA	NA	0.901995	0.17508	-0.0159237	0.0949181	-0.167762	0.866771	-0.440205	0.242812	-1.81294	0.0698406
Acidobacteria	COG4637	Predicted ATPase	Soil	NA	0.022456	0.87673	-0.401611	0.14502	-2.76935	0.00561675	-0.028187	0.130702	-0.215658	0.829254
Acidobacteria	COG4638	Phenylpropionate dioxygenase or related ring-hydroxylating dioxygenase, large terminal subunit	Soil	NA	5.25305e-05	0.390227	-0.767618	0.162301	-4.72961	2.24953e-06	-0.233542	0.193569	-1.2065	0.227623
Acidobacteria	COG4639	Predicted kinase	Soil	NA	0.034811	0.101262	-0.326932	0.126296	-2.58861	0.00963656	0.395294	0.184306	2.14477	0.0319715
Acidobacteria	COG4640	Uncharacterized protein YvbJ, contains N-terminal Zn ribbon domain	Rhizosphere	Oligotroph	2.08982e-05	0.0303572	1.09112	0.219424	4.97265	6.60427e-07	-1.59978	0.578745	-2.76422	0.00570598
Acidobacteria	COG4641	Spore maturation protein CgeB	NA	NA	0.597123	0.436337	-0.121676	0.162471	-0.748908	0.453913	-0.296425	0.26855	-1.1038	0.269681
Acidobacteria	COG4642	Uncharacterized conserved protein	NA	NA	0.921946	NA	0.0343042	0.257859	0.133034	0.894166	NA	NA	NA	NA
Acidobacteria	COG4643	Uncharacterized domain associated with phage/plasmid primase	NA	NA	0.457458	NA	-0.714882	0.696182	-1.02686	0.304486	NA	NA	NA	NA
Acidobacteria	COG4644	Transposase and inactivated derivatives, TnpA family	NA	NA	0.825438	NA	-0.15051	0.485955	-0.30972	0.756774	NA	NA	NA	NA
Acidobacteria	COG4645	Predicted acyltransferase	NA	Copiotroph	0.752945	0.000773889	0.0827356	0.183705	0.450372	0.652442	1.56175	0.361343	4.32208	1.54566e-05
Acidobacteria	COG4646	Adenine-specific DNA methylase, N12 class	NA	NA	0.405743	NA	0.450334	0.393439	1.14461	0.252372	NA	NA	NA	NA
Acidobacteria	COG4647	Acetone carboxylase, gamma subunit	NA	NA	0.444497	0.778427	-0.4675	0.443409	-1.05433	0.291731	0.209865	0.501433	0.418531	0.675559
Acidobacteria	COG4648	Uncharacterized membrane protein	NA	NA	0.559788	0.88612	-0.714882	0.869535	-0.822143	0.410996	-0.173787	0.880013	-0.197482	0.84345
Acidobacteria	COG4649	TPR-like repeat domain	NA	NA	0.431701	0.637218	0.271718	0.250513	1.08465	0.278078	-0.278506	0.403521	-0.690191	0.490074
Acidobacteria	COG4650	Sigma54-dependent transcription regulator containing an AAA-type ATPase domain and a DNA-binding domain	NA	NA	0.492588	0.281716	0.286192	0.300725	0.951672	0.341264	0.587787	0.396249	1.48338	0.137974
Acidobacteria	COG4651	Predicted Kef-type K+ transport protein, K+/H+ antiporter domain	Rhizosphere	NA	0.00161824	0.576306	0.861081	0.231183	3.72466	0.000195575	0.253212	0.310119	0.816498	0.414215
Acidobacteria	COG4652	Uncharacterized conserved protein, DUF1430 domain	NA	NA	0.282756	NA	1.65149	1.15826	1.42584	0.153915	NA	NA	NA	NA
Acidobacteria	COG4653	Predicted phage phi-C31 gp36 major capsid-like protein	NA	NA	0.5765	0.197514	-0.19786	0.250967	-0.78839	0.430468	-1.71833	0.993503	-1.72957	0.0837072
Acidobacteria	COG4654	Cytochrome c551/c552	Soil	Oligotroph	4.99234e-05	0.0209659	-0.889877	0.187517	-4.74558	2.07912e-06	-0.864997	0.293662	-2.94555	0.00322378
Acidobacteria	COG4655	Uncharacterized conserved protein, contains TadX/Tad_C domain	NA	NA	0.0668389	0.294958	0.735967	0.320751	2.29451	0.0217611	-1.04449	0.724012	-1.44264	0.149121
Acidobacteria	COG4656	Na+-translocating ferredoxin:NAD+ oxidoreductase RNF, RnfC subunit	NA	NA	0.645107	0.895571	-0.377575	0.5703	-0.662063	0.507931	0.117783	0.668155	0.176281	0.860073
Acidobacteria	COG4658	Na+-translocating ferredoxin:NAD+ oxidoreductase RNF, RnfD subunit	Rhizosphere	NA	0.0170398	0.397329	0.484832	0.168118	2.88388	0.00392809	-0.32289	0.271086	-1.1911	0.233614
Acidobacteria	COG4659	Na+-translocating ferredoxin:NAD+ oxidoreductase RNF, RnfG subunit	NA	NA	0.314829	NA	-1.41137	1.05121	-1.34262	0.179395	NA	NA	NA	NA
Acidobacteria	COG4660	Na+-translocating ferredoxin:NAD+ oxidoreductase RNF, RnfE subunit	NA	NA	0.728105	NA	0.546193	1.08906	0.501529	0.615999	NA	NA	NA	NA
Acidobacteria	COG4662	ABC-type tungstate transport system, periplasmic component	NA	NA	0.783557	0.518543	-0.154438	0.40801	-0.378516	0.705048	-0.858736	0.927266	-0.926094	0.354397
Acidobacteria	COG4663	TRAP-type mannitol/chloroaromatic compound transport system, periplasmic component	NA	NA	0.170793	NA	1.47397	0.827916	1.78034	0.0750201	NA	NA	NA	NA
Acidobacteria	COG4664	TRAP-type mannitol/chloroaromatic compound transport system, large permease component	NA	NA	0.237919	0.660268	0.847785	0.542937	1.56148	0.11841	-0.666402	1.02847	-0.647955	0.517014
Acidobacteria	COG4665	TRAP-type mannitol/chloroaromatic compound transport system, small permease component	NA	NA	0.177067	0.905138	1.25228	0.712704	1.75708	0.0789039	-0.173787	1.06782	-0.16275	0.870716
Acidobacteria	COG4666	TRAP-type uncharacterized transport system, fused permease components	Rhizosphere	NA	0.011278	0.469253	1.63276	0.536449	3.04364	0.00233738	-1.20542	1.16499	-1.0347	0.30081
Acidobacteria	COG4667	Predicted phospholipase, patatin/cPLA2 family	Rhizosphere	NA	0.0124425	0.806584	1.00894	0.335556	3.00678	0.00264032	-0.181332	0.494885	-0.366412	0.714058
Acidobacteria	COG4668	Mannitol/fructose-specific phosphotransferase system, IIA domain	NA	NA	0.900569	0.0704566	-0.149424	0.870317	-0.171689	0.863682	1.93194	0.826897	2.33638	0.0194716
Acidobacteria	COG4669	Type III secretory pathway, lipoprotein EscJ	NA	NA	0.966137	NA	0.0343042	0.735961	0.0466114	0.962823	NA	NA	NA	NA
Acidobacteria	COG4670	Acyl CoA:acetate/3-ketoacid CoA transferase	NA	NA	0.409046	0.926411	0.840057	0.739133	1.13654	0.255729	0.116724	0.946237	0.123356	0.901825
Acidobacteria	COG4671	Predicted glycosyl transferase	NA	NA	0.757059	0.188916	0.108699	0.246853	0.44034	0.659691	-1.16541	0.661367	-1.76213	0.0780475
Acidobacteria	COG4674	ABC-type uncharacterized transport system, ATPase component	NA	NA	0.0854193	0.833759	0.817058	0.377688	2.16331	0.0305172	0.15644	0.498824	0.313618	0.753811
Acidobacteria	COG4675	Phage tail collar domain	NA	NA	0.365793	0.463796	0.186994	0.151837	1.23155	0.218118	-0.248461	0.237251	-1.04725	0.294983
Acidobacteria	COG4676	Uncharacterized conserved protein YfaP, DUF2135 family	NA	NA	0.35257	0.96437	0.562084	0.446746	1.25817	0.208329	-0.0396091	0.689419	-0.0574529	0.954184
Acidobacteria	COG4677	Pectin methylesterase and related acyl-CoA thioesterases	Rhizosphere	Copiotroph	0.007417	0.0196368	0.520304	0.162608	3.19975	0.00137547	0.71784	0.240515	2.9846	0.0028395
Acidobacteria	COG4678	Muramidase (phage lambda lysozyme)	NA	NA	0.840521	0.878543	-0.149965	0.534287	-0.280682	0.778954	-0.173787	0.825974	-0.210402	0.833354
Acidobacteria	COG4679	Phage-related protein gp49, toxin component of the Tad-Ata toxin-antitoxin system	NA	NA	0.255867	0.938372	-0.219084	0.145121	-1.50966	0.13113	-0.0100367	0.0984247	-0.101973	0.918778
Acidobacteria	COG4680	mRNA-degrading endonuclease (mRNA interferase) HigB, toxic component of the HigAB toxin-antitoxin module	NA	NA	0.453768	0.830331	-0.190782	0.184468	-1.03423	0.30103	-0.0759374	0.237109	-0.320264	0.748768
Acidobacteria	COG4681	Uncharacterized conserved protein YaeQ, suppresses RfaH defect	NA	NA	0.234518	0.880371	-0.329634	0.209617	-1.57255	0.115823	-0.0454624	0.219682	-0.206946	0.836052
Acidobacteria	COG4682	Uncharacterized membrane protein YiaA	NA	NA	0.240468	0.0765836	-1.6666	1.0726	-1.55379	0.120234	1.53201	0.668789	2.29072	0.0219798
Acidobacteria	COG4683	Uncharacterized conserved protein	Soil	NA	0.0177495	0.630136	-0.529763	0.184865	-2.86567	0.00416126	0.133531	0.189342	0.705239	0.480662
Acidobacteria	COG4684	Uncharacterized membrane protein	NA	NA	0.875427	NA	-0.148887	0.698659	-0.213104	0.831246	NA	NA	NA	NA
Acidobacteria	COG4685	Uncharacterized conserved protein YfaA, DUF2138 family	NA	NA	0.923182	NA	-0.148887	1.22804	-0.121239	0.903502	NA	NA	NA	NA
Acidobacteria	COG4688	Uncharacterized conserved protein	NA	NA	0.280697	0.847016	1.24746	0.870672	1.43275	0.151928	0.300457	1.10289	0.272428	0.785293
Acidobacteria	COG4689	Acetoacetate decarboxylase	NA	NA	0.969832	0.837624	0.0146486	0.35904	0.0407994	0.967456	-0.177479	0.581533	-0.305192	0.76022
Acidobacteria	COG4690	Dipeptidase	Rhizosphere	NA	0.0323844	0.324812	2.07537	0.791814	2.62103	0.00876648	0.944057	0.691579	1.36507	0.17223
Acidobacteria	COG4691	Plasmid stability protein StbC1, contains ribbon-helix-helix domain	Soil	NA	0.000246571	0.740425	-0.695904	0.161816	-4.30059	1.7034e-05	-0.0876996	0.179199	-0.489397	0.62456
Acidobacteria	COG4692	Predicted neuraminidase (sialidase)	Rhizosphere	Copiotroph	0.000117599	0.0171256	1.20915	0.268379	4.50536	6.62609e-06	1.01849	0.33199	3.06782	0.00215623
Acidobacteria	COG4693	Oxidoreductase (NAD-binding), involved in siderophore biosynthesis	NA	NA	0.501321	0.880393	-0.714882	0.764162	-0.935511	0.349525	-0.173787	0.843404	-0.206054	0.836749
Acidobacteria	COG4694	Wobble nucleotide-excising tRNase	NA	NA	0.770237	0.502844	0.14197	0.341702	0.41548	0.677791	0.53291	0.555915	0.958617	0.337752
Acidobacteria	COG4695	Phage portal protein BeeE	NA	Copiotroph	0.900569	0.00689209	-0.0299449	0.173205	-0.172887	0.86274	1.1606	0.33137	3.50244	0.000461024
Acidobacteria	COG4696	NTP pyrophosphatase, MazG superfamily	NA	NA	0.6962	0.869624	-0.245482	0.431686	-0.568658	0.569588	-0.146171	0.63265	-0.231045	0.81728
Acidobacteria	COG4698	Uncharacterized conserved protein YpmS, DUF2140 family	NA	NA	0.921234	0.476176	-0.148887	1.10507	-0.13473	0.892825	1.22097	1.19831	1.01891	0.308244
Acidobacteria	COG4700	Uncharacterized conserved protein ECs_4300, contains TPR-like domain	Soil	Oligotroph	0.00780362	0.0268047	-0.380424	0.119639	-3.17977	0.00147393	-0.536611	0.189591	-2.83036	0.00464957
Acidobacteria	COG4701	Uncharacterized conserved protein	NA	NA	0.308029	0.736958	-1.07743	0.791871	-1.36062	0.173634	-0.496498	1.00077	-0.496119	0.619811
Acidobacteria	COG4702	Uncharacterized conserved protein, UPF0303 family	Rhizosphere	Copiotroph	2.36875e-05	2.49031e-05	1.32898	0.268975	4.94091	7.77591e-07	2.29669	0.436529	5.26125	1.43082e-07
Acidobacteria	COG4704	Uncharacterized conserved protein, DUF2141 family	Soil	NA	0.00922508	0.179353	-0.663357	0.212806	-3.11719	0.00182583	0.452029	0.251672	1.79611	0.0724774
Acidobacteria	COG4705	Uncharacterized membrane-anchored protein	NA	NA	0.302168	0.779916	0.46861	0.340775	1.37513	0.169091	0.182322	0.438523	0.415763	0.677584
Acidobacteria	COG4706	Predicted 3-hydroxylacyl-ACP dehydratase, HotDog domain	NA	NA	0.417204	0.176205	-0.411543	0.368202	-1.11771	0.263691	-1.52552	0.843489	-1.80859	0.070515
Acidobacteria	COG4709	Uncharacterized membrane protein	NA	NA	0.761916	0.223166	-0.0594234	0.137679	-0.43161	0.666025	-0.569376	0.345234	-1.64925	0.099097
Acidobacteria	COG4710	Predicted DNA-binding protein with an HTH domain	Soil	NA	0.000221481	0.710214	-0.97553	0.225345	-4.32905	1.49752e-05	0.150823	0.271866	0.554769	0.579053
Acidobacteria	COG4711	Uncharacterized membrane protein	NA	NA	0.532497	NA	-0.561295	0.638971	-0.878436	0.379707	NA	NA	NA	NA
Acidobacteria	COG4712	Predicted ssDNA annealing protein, contains HHH motif, Rad42/Rad22/RecT/erf family	NA	NA	0.462697	NA	0.243737	0.240853	1.01197	0.31155	NA	NA	NA	NA
Acidobacteria	COG4713	Uncharacterized membrane protein	NA	Copiotroph	0.592921	0.0277333	-0.299656	0.394897	-0.758822	0.447959	1.14088	0.406652	2.80555	0.00502311
Acidobacteria	COG4714	Uncharacterized membrane-anchored protein	NA	NA	0.757323	0.338581	-0.123572	0.280996	-0.439765	0.660107	-0.813029	0.613528	-1.32517	0.185115
Acidobacteria	COG4715	Uncharacterized protein, contains SWIM-type Zn finger domain	Rhizosphere	NA	0.0218012	0.0911319	0.76976	0.276415	2.7848	0.0053561	-2.2652	1.02811	-2.20326	0.0275764
Acidobacteria	COG4717	Uncharacterized conserved protein YhaN, contains AAA domain	Rhizosphere	NA	0.0145174	0.226521	1.04533	0.354577	2.94811	0.00319723	-1.68869	1.03104	-1.63785	0.101454
Acidobacteria	COG4718	Phage tail protein	NA	NA	0.601963	NA	-0.377575	0.510654	-0.739395	0.459667	NA	NA	NA	NA
Acidobacteria	COG4719	Uncharacterized conserved protein, UCP014979 family	Soil	NA	0.0117283	0.0723961	-0.74265	0.245295	-3.02758	0.00246518	-1.01947	0.439845	-2.31778	0.0204611
Acidobacteria	COG4720	ECF-type riboflavin transporter, membrane (S) component	NA	NA	0.274928	0.543311	0.480067	0.331346	1.44884	0.147382	-0.548597	0.62172	-0.882387	0.377568
Acidobacteria	COG4721	ABC-type thiamine/hydroxymethylpyrimidine transport system, permease component	NA	NA	0.683649	NA	0.547599	0.924224	0.592496	0.553518	NA	NA	NA	NA
Acidobacteria	COG4723	Phage-related protein, tail assembly protein I	NA	NA	0.930578	NA	0.0343042	0.326972	0.104915	0.916443	NA	NA	NA	NA
Acidobacteria	COG4724	Endo-beta-N-acetylglucosaminidase D	NA	NA	0.923182	NA	-0.148887	1.22808	-0.121235	0.903505	NA	NA	NA	NA
Acidobacteria	COG4726	Type IV pilus assembly protein PilX	NA	Oligotroph	0.152376	0.00172303	-0.197831	0.107087	-1.84739	0.0646907	-1.08693	0.267101	-4.06936	4.71417e-05
Acidobacteria	COG4727	Uncharacterized conserved protein, DUF2145 domain	NA	NA	0.0941688	0.559717	-2.11828	1.00264	-2.11271	0.0346257	-0.741937	0.873391	-0.84949	0.395609
Acidobacteria	COG4728	Uncharacterized conserved protein, DUF1653 family	NA	NA	0.402009	NA	0.956414	0.828908	1.15382	0.248572	NA	NA	NA	NA
Acidobacteria	COG4731	Uncharacterized conserved protein, DUF2147 family	NA	NA	0.0596691	0.420642	0.832575	0.354752	2.34692	0.0189292	0.510826	0.447602	1.14125	0.253766
Acidobacteria	COG4732	ECF-type thiazole transporter, membrane (S) component ThiW	NA	NA	0.223706	NA	-1.6666	1.03831	-1.6051	0.108472	NA	NA	NA	NA
Acidobacteria	COG4733	Phage-related protein, tail protein J	Rhizosphere	NA	0.00361568	0.1669	0.978368	0.283554	3.45038	0.000559802	-1.2986	0.703456	-1.84603	0.0648876
Acidobacteria	COG4734	Antirestriction protein ArdA	NA	NA	0.930393	0.513223	-0.148887	1.40072	-0.106293	0.91535	1.22097	1.29975	0.939388	0.347531
Acidobacteria	COG4735	Uncharacterized conserved protein YaaW, UPF0174 family	Rhizosphere	NA	0.0154736	NA	1.45127	0.496756	2.92149	0.00348365	NA	NA	NA	NA
Acidobacteria	COG4736	Cbb3-type cytochrome oxidase, subunit 3	NA	NA	0.755279	0.668432	-0.15273	0.343972	-0.444018	0.65703	0.308061	0.485818	0.634108	0.52601
Acidobacteria	COG4737	Uncharacterized conserved protein	Soil	NA	0.00725936	0.688365	-0.854347	0.266331	-3.20784	0.00133734	-0.189564	0.317976	-0.596159	0.551069
Acidobacteria	COG4738	Predicted transcriptional regulator	NA	NA	0.362754	NA	-0.850368	0.686835	-1.2381	0.21568	NA	NA	NA	NA
Acidobacteria	COG4740	Predicted metalloprotease	NA	NA	0.736016	NA	0.546193	1.12138	0.487071	0.626208	NA	NA	NA	NA
Acidobacteria	COG4741	Predicted secreted endonuclease distantly related to archaeal Holliday junction resolvase	NA	NA	0.307577	NA	-0.721937	0.530188	-1.36166	0.173304	NA	NA	NA	NA
Acidobacteria	COG4742	Predicted transcriptional regulator, contains HTH domain	Rhizosphere	NA	0.00276648	NA	2.675	0.754843	3.54378	0.000394437	NA	NA	NA	NA
Acidobacteria	COG4744	Uncharacterized conserved protein, DUF2149 domain	NA	NA	0.704101	NA	-0.556288	1.01636	-0.547334	0.584149	NA	NA	NA	NA
Acidobacteria	COG4745	Predicted membrane-bound mannosyltransferase, involved in protein glycosylation	NA	Oligotroph	0.56617	0.0236566	-0.11424	0.141193	-0.809104	0.418455	-1.02742	0.355795	-2.88767	0.00388108
Acidobacteria	COG4747	ACT domain-containing protein	NA	NA	0.519096	0.918789	-0.154584	0.171633	-0.900663	0.367767	-0.0278018	0.204559	-0.135911	0.891892
Acidobacteria	COG4748	Uncharacterized conserved protein, contains restriction enzyme R protein N terminal (HSDR_N) domain	Rhizosphere	NA	0.0362946	0.806584	1.01683	0.395335	2.57206	0.0101095	-0.219751	0.599884	-0.366323	0.714124
Acidobacteria	COG4753	Two-component response regulator, YesN/AraC family, consists of REC and AraC-type DNA-binding domains	NA	NA	0.150034	0.0589785	0.360333	0.194188	1.85558	0.0635129	-0.975131	0.400859	-2.4326	0.0149907
Acidobacteria	COG4754	Extracellular substrate-binding protein	NA	Copiotroph	0.0836125	0.0360398	-0.312802	0.143753	-2.17597	0.0295573	0.630271	0.235532	2.67595	0.00745183
Acidobacteria	COG4757	Predicted alpha/beta hydrolase	NA	NA	0.601244	0.338303	0.210743	0.284386	0.741046	0.458666	0.521529	0.393304	1.32602	0.184833
Acidobacteria	COG4758	Membrane protein LiaF, inhibitor of the LiaRS two-component envelope stress sensory system	NA	Oligotroph	0.584227	0.00181949	0.0968665	0.125275	0.773229	0.439387	-1.58236	0.391167	-4.04524	5.227e-05
Acidobacteria	COG4759	Uncharacterized conserved protein, contains thioredoxin-like domain	NA	NA	0.250972	0.843851	-0.729138	0.478754	-1.52299	0.127761	0.163967	0.569277	0.288027	0.773326
Acidobacteria	COG4760	Uncharacterized membrane protein, YccA/Bax inhibitor family	NA	NA	0.281473	0.736125	0.261711	0.183023	1.42994	0.152734	-0.124873	0.250622	-0.498254	0.618305
Acidobacteria	COG4762	Uncharacterized conserved protein, UPF0548 family	NA	Oligotroph	0.322193	0.0184431	0.218993	0.165167	1.32589	0.184876	-1.21135	0.400787	-3.02242	0.00250761
Acidobacteria	COG4763	Uncharacterized membrane protein YcfT	NA	NA	0.269148	0.604411	1.65149	1.12641	1.46616	0.142604	0.8141	1.06895	0.761591	0.446304
Acidobacteria	COG4766	Ethanolamine utilization protein EutQ, cupin superfamily (function unknown)	NA	NA	0.229948	0.929987	-0.810752	0.511167	-1.58608	0.112721	-0.0396091	0.338441	-0.117034	0.906833
Acidobacteria	COG4767	Glycopeptide antibiotics resistance protein	NA	NA	0.508992	0.623091	0.207593	0.225982	0.918626	0.358291	-0.260283	0.362211	-0.718596	0.47239
Acidobacteria	COG4768	Uncharacterized conserved protein YoxC, contains an MCP-like domain	Soil	Oligotroph	0.000116488	0.0287755	-0.919663	0.203993	-4.5083	6.53495e-06	-0.922028	0.330535	-2.7895	0.00527893
Acidobacteria	COG4770	Acetyl/propionyl-CoA carboxylase, alpha subunit	NA	NA	0.108512	0.0533844	-0.473874	0.23299	-2.03388	0.0419638	-0.755438	0.304118	-2.48403	0.0129907
Acidobacteria	COG4771	Outer membrane receptor for ferrienterochelin and colicins	Rhizosphere	NA	2.42625e-07	0.0586873	0.841056	0.140691	5.97802	2.25863e-09	-0.421594	0.173044	-2.43635	0.0148364
Acidobacteria	COG4772	Outer membrane receptor for Fe3+-dicitrate	Rhizosphere	NA	0.000110511	0.452359	1.61257	0.356659	4.52132	6.14552e-06	-0.540384	0.505073	-1.06991	0.284658
Acidobacteria	COG4773	Outer membrane receptor for ferric coprogen and ferric-rhodotorulic acid	Rhizosphere	NA	0.0189105	0.483472	1.42809	0.502627	2.84125	0.00449367	-1.05449	1.04793	-1.00626	0.31429
Acidobacteria	COG4774	Outer membrane receptor for monomeric catechols	Rhizosphere	NA	1.76784e-09	0.102219	1.32477	0.189897	6.97625	3.03158e-12	0.455476	0.212842	2.13997	0.0323576
Acidobacteria	COG4775	Outer membrane protein assembly factor BamA	NA	NA	0.106042	0.251887	-2.16905	1.05849	-2.04919	0.0404435	-1.22773	0.785494	-1.563	0.118053
Acidobacteria	COG4778	Alpha-D-ribose 1-methylphosphonate 5-triphosphate synthase subunit PhnL	Rhizosphere	NA	4.50992e-07	0.710678	1.41571	0.24208	5.84812	4.97174e-09	-0.163273	0.295135	-0.553217	0.580115
Acidobacteria	COG4781	Membrane-anchored glycerophosphoryl diester phosphodiesterase (GDPDase), membrane domain	NA	NA	0.375821	NA	0.737569	0.608989	1.21114	0.225842	NA	NA	NA	NA
Acidobacteria	COG4782	Esterase/lipase superfamily enzyme	NA	NA	0.0540758	0.294656	0.590244	0.24676	2.39198	0.0167579	0.451985	0.312947	1.44429	0.148658
Acidobacteria	COG4783	Outer membrane protein chaperone/metalloprotease BepA/YfgC, contains M48 and TPR domains	NA	NA	0.0914629	0.122536	0.502383	0.235696	2.13148	0.0330494	-0.561902	0.275106	-2.04249	0.0411025
Acidobacteria	COG4784	Putative Zn-dependent protease	NA	NA	0.496603	0.377709	0.162519	0.172027	0.94473	0.344797	-0.386914	0.31405	-1.23201	0.217945
Acidobacteria	COG4785	Lipoprotein NlpI, contains TPR repeats	Rhizosphere	NA	0.000247937	0.126635	0.958889	0.223111	4.2978	1.72499e-05	-0.93566	0.46334	-2.01938	0.0434476
Acidobacteria	COG4786	Flagellar basal body rod protein FlgG	Rhizosphere	Copiotroph	0.0022276	0.019757	0.693081	0.191864	3.61237	0.000303416	0.803858	0.26975	2.98002	0.00288232
Acidobacteria	COG4787	Flagellar basal body rod protein FlgF	NA	NA	0.436682	0.461565	1.24268	1.15995	1.07132	0.284025	1.22097	1.16105	1.05161	0.292977
Acidobacteria	COG4789	Type III secretory pathway, component EscV	NA	NA	0.859666	0.796785	-0.15051	0.617518	-0.243733	0.807437	0.30295	0.783814	0.386507	0.699121
Acidobacteria	COG4792	Type III secretory pathway, EscU/YscU component	NA	NA	0.909498	NA	0.140198	0.912543	0.153634	0.877898	NA	NA	NA	NA
Acidobacteria	COG4795	Type II secretory pathway, PulJ/GspJ component	NA	NA	0.208117	0.604411	0.405237	0.245225	1.65251	0.0984298	-0.289949	0.380929	-0.761161	0.446561
Acidobacteria	COG4796	Type II secretory pathway, component HofQ	Rhizosphere	Oligotroph	0.00309459	0.0312054	0.470213	0.134218	3.50337	0.000459413	-0.573378	0.2085	-2.75001	0.00595933
Acidobacteria	COG4797	Predicted regulatory domain of a methyltransferase	NA	NA	0.831166	0.825613	0.086881	0.292726	0.2968	0.766619	-0.154532	0.471615	-0.327665	0.743165
Acidobacteria	COG4798	Predicted methyltransferase	Soil	NA	0.0218012	0.240838	-0.681642	0.244776	-2.78475	0.00535684	-0.64773	0.406461	-1.59358	0.11103
Acidobacteria	COG4799	Acetyl-CoA carboxylase, carboxyltransferase component	Soil	NA	0.000333382	0.247926	-1.12172	0.266273	-4.21268	2.52364e-05	-0.506561	0.322037	-1.57299	0.115721
Acidobacteria	COG4800	Predicted transcriptional regulator with an HTH domain	NA	NA	0.129508	NA	-1.96018	1.01312	-1.9348	0.0530152	NA	NA	NA	NA
Acidobacteria	COG4801	Predicted acyltransferase, contains DUF342 domain	NA	NA	0.430719	0.269604	-0.563833	0.51876	-1.08689	0.277087	0.830348	0.547525	1.51655	0.129381
Acidobacteria	COG4803	Uncharacterized membrane protein	NA	NA	0.639754	0.231827	0.103897	0.154341	0.673165	0.500842	-0.536426	0.33094	-1.62092	0.105036
Acidobacteria	COG4804	Predicted nuclease of restriction endonuclease-like (RecB) superfamily, DUF1016 family	Soil	NA	0.0327711	0.864943	-0.802395	0.306719	-2.61605	0.00889523	-0.041243	0.171585	-0.240365	0.810047
Acidobacteria	COG4805	Uncharacterized conserved protein, DUF885 family	NA	NA	0.420104	0.338303	-0.204685	0.184193	-1.11125	0.266461	0.436812	0.329421	1.326	0.18484
Acidobacteria	COG4806	L-rhamnose isomerase	NA	NA	0.480031	0.779916	0.5533	0.565497	0.978432	0.327861	0.30295	0.728238	0.416003	0.677407
Acidobacteria	COG4808	Uncharacterized lipoprotein YehR, DUF1307 family	NA	NA	0.492588	0.321687	-1.071	1.12517	-0.951857	0.34117	1.22773	0.893506	1.37406	0.169425
Acidobacteria	COG4810	Ethanolamine utilization protein EutS, microcompartment shell protein	NA	NA	0.258616	0.708304	-1.17471	0.782888	-1.50048	0.133489	-0.584932	1.04156	-0.561591	0.574395
Acidobacteria	COG4812	Ethanolamine utilization protein EutT, cobalamin adenosyltransferase	Rhizosphere	NA	0.000715725	NA	1.99016	0.499579	3.98368	6.78553e-05	NA	NA	NA	NA
Acidobacteria	COG4814	Uncharacterized conserved protein with an alpha/beta hydrolase fold	NA	NA	0.0966207	NA	1.65968	0.790783	2.09878	0.0358363	NA	NA	NA	NA
Acidobacteria	COG4816	Ethanolamine utilization protein EutL, microcompartment shell protein	NA	NA	0.223172	0.615967	-1.6666	1.03622	-1.60835	0.107759	0.52893	0.72326	0.731314	0.464588
Acidobacteria	COG4817	DNA-binding ferritin-like protein (Dps family)	NA	NA	0.720951	0.0861627	0.259391	0.50237	0.516336	0.60562	1.64285	0.73633	2.23114	0.025672
Acidobacteria	COG4818	Uncharacterized membrane protein MJ1443, UPF0132 family	NA	Oligotroph	0.084471	0.00585971	-0.255944	0.117931	-2.17029	0.0299849	-0.936208	0.260171	-3.59843	0.000320145
Acidobacteria	COG4819	Ethanolamine utilization protein EutA, possible chaperonin	NA	NA	0.259356	0.637151	0.710847	0.474831	1.49705	0.13438	-0.584932	0.847052	-0.690551	0.489848
Acidobacteria	COG4820	Ethanolamine utilization protein EutJ, possible chaperonin	NA	NA	0.873324	0.208431	0.140198	0.638698	0.219506	0.826256	1.51682	0.89606	1.69276	0.0905008
Acidobacteria	COG4821	Uncharacterized conserved protein, contains SIS (Sugar ISomerase) phosphosugar binding domain	Rhizosphere	NA	0.000437274	0.625282	1.15252	0.279258	4.12706	3.6743e-05	-0.289949	0.405639	-0.714795	0.474735
Acidobacteria	COG4823	Abortive infection bacteriophage resistance protein	NA	NA	0.778711	0.327558	0.546193	1.41711	0.385428	0.69992	1.91552	1.42022	1.34875	0.177417
Acidobacteria	COG4825	Uncharacterized conserved protein, contains thiamine pyrophosphokinase N- and C- domains	NA	NA	0.778711	NA	0.546193	1.4171	0.385429	0.69992	NA	NA	NA	NA
Acidobacteria	COG4826	Serine protease inhibitor	NA	NA	0.358413	0.370757	-0.323527	0.259543	-1.24652	0.212572	-0.545757	0.436903	-1.24915	0.211611
Acidobacteria	COG4827	Predicted transporter	Rhizosphere	NA	0.0150588	0.174598	1.87551	0.639525	2.93266	0.00336074	1.01551	0.559482	1.8151	0.0695087
Acidobacteria	COG4828	Uncharacterized membrane protein	Rhizosphere	NA	0.00184186	0.0549543	0.740969	0.201487	3.6775	0.000235535	-1.03304	0.418463	-2.46866	0.0135619
Acidobacteria	COG4829	Muconolactone delta-isomerase	NA	Copiotroph	0.904446	0.000252761	-0.0223999	0.137898	-0.162438	0.870961	1.54751	0.333104	4.64574	3.38859e-06
Acidobacteria	COG4830	Ribosomal protein S26e	NA	NA	0.778711	NA	0.546193	1.41711	0.385426	0.699922	NA	NA	NA	NA
Acidobacteria	COG4832	Cyclopropanoid cyclopropyl hydrolase, GyrI-like domain	Rhizosphere	NA	0.0233708	0.837624	1.61236	0.585443	2.75408	0.00588565	-0.237672	0.777962	-0.305505	0.759981
Acidobacteria	COG4833	Predicted alpha-1,6-mannanase, GH76 family	Rhizosphere	Copiotroph	0.00030708	3.40338e-07	2.35552	0.556124	4.2356	2.2794e-05	3.49119	0.562944	6.20166	5.58695e-10
Acidobacteria	COG4834	Uncharacterized conserved protein, DUF2184 domain	NA	NA	0.6962	NA	0.546193	0.960646	0.568568	0.569649	NA	NA	NA	NA
Acidobacteria	COG4837	Disulfide oxidoreductase YuzD	NA	NA	0.725567	NA	0.546193	1.07357	0.508761	0.61092	NA	NA	NA	NA
Acidobacteria	COG4839	Cell division protein FtsL	NA	NA	0.57518	0.0984272	-0.159187	0.20136	-0.79056	0.429201	0.640733	0.296602	2.16025	0.0307534
Acidobacteria	COG4842	Secreted virulence factor YukE/EsxA, WXG100 family	Soil	NA	0.0435415	0.168802	-1.13851	0.457581	-2.4881	0.0128427	0.709428	0.385555	1.84002	0.0657657
Acidobacteria	COG4843	Uncharacterized conserved protein YebE, UPF0316/DUF2179 family	NA	NA	0.462697	NA	1.24268	1.2247	1.01468	0.310258	NA	NA	NA	NA
Acidobacteria	COG4845	Chloramphenicol O-acetyltransferase	Rhizosphere	NA	0.0367592	0.537374	0.66193	0.257918	2.56644	0.0102749	-0.381556	0.427114	-0.893336	0.371677
Acidobacteria	COG4846	Cytochrome c biogenesis protein CcdC	NA	Copiotroph	0.569905	0.000639995	0.353057	0.440012	0.802381	0.422333	2.20499	0.503871	4.3761	1.2082e-05
Acidobacteria	COG4849	Predicted nucleotidyltransferase	NA	NA	0.192022	0.867021	-0.471274	0.276373	-1.70521	0.088155	-0.040822	0.17273	-0.236334	0.813174
Acidobacteria	COG4850	Phosphatidate phosphatase APP1	NA	NA	0.838404	0.277947	0.142873	0.502479	0.284337	0.776152	0.835918	0.55902	1.49533	0.134829
Acidobacteria	COG4851	Uncharacterized conserved protein involved in sex pheromone biosynthesis	NA	NA	0.18972	NA	1.94254	1.13405	1.71293	0.0867263	NA	NA	NA	NA
Acidobacteria	COG4852	Uncharacterized membrane protein	NA	NA	0.530367	0.71089	0.372866	0.422569	0.88238	0.377571	-0.404504	0.732078	-0.552542	0.580577
Acidobacteria	COG4854	Uncharacterized membrane protein AF1626, predicted component of bacteriocin or quorum sensing system, DUF2178 family	NA	NA	0.550213	0.218949	-0.714882	0.847814	-0.843206	0.399113	1.23457	0.742403	1.66293	0.0963256
Acidobacteria	COG4855	Uncharacterized conserved protein	NA	NA	0.37061	0.355638	-1.25527	1.02804	-1.22103	0.222075	1.00317	0.781687	1.28335	0.199371
Acidobacteria	COG4856	Cyclic di-AMP synthase regulator CdaR, YbbR domain	NA	Oligotroph	0.0693351	0.00899189	0.300171	0.131918	2.27544	0.0228796	-0.886814	0.262179	-3.38247	0.000718367
Acidobacteria	COG4857	5-Methylthioribose/5-deoxyribose kinase, methionine salvage pathway	NA	NA	0.653954	NA	-0.309715	0.477948	-0.648009	0.516979	NA	NA	NA	NA
Acidobacteria	COG4858	Uncharacterized membrane-anchored protein	NA	NA	0.12436	NA	-0.952803	0.486185	-1.95976	0.0500243	NA	NA	NA	NA
Acidobacteria	COG4859	Uncharacterized protein, contains DUF2185 domain	NA	NA	0.447236	NA	1.24268	1.18511	1.04857	0.294374	NA	NA	NA	NA
Acidobacteria	COG4861	Uncharacterized conserved protein	NA	NA	0.259757	0.736125	-0.393688	0.263245	-1.49552	0.134779	0.123379	0.247484	0.498533	0.618109
Acidobacteria	COG4864	Uncharacterized conserved protein YqfA, UPF0365 family	NA	NA	0.619044	0.4758	-0.55878	0.786472	-0.710489	0.477401	0.819441	0.803012	1.02046	0.307511
Acidobacteria	COG4865	Glutamate mutase epsilon subunit	NA	NA	0.609138	0.399826	0.290849	0.399531	0.727977	0.466628	-1.20542	1.01661	-1.18572	0.235734
Acidobacteria	COG4867	Uncharacterized conserved protein, contains von Willebrand factor type A (vWFA) domain	NA	NA	0.139826	0.0980534	-0.199132	0.105184	-1.89317	0.0583352	0.430336	0.198971	2.16281	0.0305562
Acidobacteria	COG4869	Propanediol utilization protein	NA	NA	0.865249	0.719917	0.140198	0.599229	0.233964	0.815013	0.52501	0.989289	0.530695	0.59563
Acidobacteria	COG4870	Cysteine protease, C1A family	NA	NA	0.700592	0.271159	0.0833816	0.149347	0.558308	0.576634	0.377262	0.249364	1.5129	0.130306
Acidobacteria	COG4872	Uncharacterized membrane protein	Soil	NA	0.019954	0.598182	-0.73174	0.259289	-2.8221	0.00477097	0.230233	0.297141	0.774827	0.438442
Acidobacteria	COG4873	Uncharacterized conserved protein YkvS, DUF2187 family	NA	NA	0.378218	0.678739	0.956414	0.793242	1.2057	0.227932	0.52501	0.855603	0.613614	0.53947
Acidobacteria	COG4875	Protein kinase association domain CaMKII_AD, NTF2-like superfamily	NA	NA	0.755279	0.891552	0.0585739	0.131911	0.44404	0.657014	-0.0283767	0.15239	-0.186211	0.85228
Acidobacteria	COG4876	Uncharacterized conserved protein YdaT	NA	NA	0.797918	NA	-0.149965	0.424422	-0.353339	0.723834	NA	NA	NA	NA
Acidobacteria	COG4877	Uncharacterized conserved protein	Soil	NA	0.0216342	0.563742	-0.482032	0.172839	-2.78891	0.00528863	-0.193653	0.230368	-0.840626	0.400558
Acidobacteria	COG4880	Secreted protein containing C-terminal beta-propeller domain distantly related to WD-40 repeats	Rhizosphere	NA	0.000133539	NA	2.04699	0.457657	4.47276	7.72147e-06	NA	NA	NA	NA
Acidobacteria	COG4881	Predicted membrane anchor for polysulfide/nitrite-type reductase, PsrC/NrfD syperfamily	NA	NA	0.333924	0.550061	0.556197	0.428396	1.29832	0.194176	-0.81236	0.931904	-0.871721	0.383361
Acidobacteria	COG4882	Predicted aminopeptidase, Iap family	Soil	NA	0.0200284	0.161002	-1.14117	0.404729	-2.8196	0.00480838	-1.88137	1.00509	-1.87184	0.0612293
Acidobacteria	COG4883	Uncharacterized conserved protein, DUF2193 domain	NA	NA	0.778711	NA	0.546193	1.41711	0.385428	0.69992	NA	NA	NA	NA
Acidobacteria	COG4884	Uncharacterized conserved protein YfeS, contains WGR domain	NA	NA	0.923182	NA	-0.148887	1.22803	-0.121241	0.9035	NA	NA	NA	NA
Acidobacteria	COG4886	Leucine-rich repeat (LRR) protein	NA	NA	0.965717	0.279757	-0.00214179	0.0448732	-0.0477298	0.961932	-0.435812	0.292562	-1.48964	0.136319
Acidobacteria	COG4888	Transcription elongation factor Elf1, contains Zn-ribbon domain	NA	NA	0.0646963	0.846596	-0.340717	0.147461	-2.31055	0.0208576	-0.0378006	0.136588	-0.27675	0.781972
Acidobacteria	COG4889	Predicted helicase	NA	NA	0.312303	0.214306	-0.471274	0.34911	-1.34993	0.177038	-1.2756	0.760319	-1.67771	0.0934033
Acidobacteria	COG4890	Predicted outer membrane lipoprotein	NA	NA	0.271666	NA	-1.07743	0.738365	-1.45922	0.144506	NA	NA	NA	NA
Acidobacteria	COG4891	Uncharacterized conserved protein	NA	NA	0.5863	0.680449	-0.191613	0.249046	-0.769391	0.441661	0.201941	0.331726	0.608759	0.542684
Acidobacteria	COG4892	Predicted heme/steroid binding protein	NA	NA	0.101417	0.587087	-2.11828	1.02113	-2.07445	0.0380376	-0.741937	0.932624	-0.795537	0.426301
Acidobacteria	COG4894	Putative phospholipid scramblase YxjI, Tubby2 superfamily	NA	NA	0.0835332	0.835251	-0.662708	0.304454	-2.17671	0.0295022	0.10894	0.350177	0.3111	0.755725
Acidobacteria	COG4895	Uncharacterized conserved protein YwbE, DUF2196 family	NA	NA	0.447514	0.615967	0.336973	0.321646	1.04765	0.294798	0.31335	0.428338	0.731548	0.464445
Acidobacteria	COG4897	General stress protein CsbA (function unknown)	NA	NA	0.758199	0.927948	-0.374511	0.854659	-0.438199	0.661242	0.116724	0.968626	0.120505	0.904083
Acidobacteria	COG4898	Uncharacterized conserved protein	Rhizosphere	NA	0.000674236	0.933753	1.3136	0.328376	4.0003	6.32612e-05	0.0377403	0.340646	0.110791	0.911782
Acidobacteria	COG4899	Uncharacterized conserved protein, DUF2199 domain	NA	Copiotroph	0.637095	0.00337821	0.150534	0.221517	0.679559	0.496784	1.18562	0.311005	3.81223	0.000137716
Acidobacteria	COG4900	Predicted metallopeptidase	NA	NA	0.413488	0.938839	-1.25527	1.11503	-1.12576	0.260265	0.116724	1.15974	0.100647	0.919831
Acidobacteria	COG4901	Ribosomal protein S25e	NA	NA	0.900569	NA	-0.149424	0.866261	-0.172493	0.86305	NA	NA	NA	NA
Acidobacteria	COG4902	Ferritin-like protein MJ0754, DUF2202 family	NA	NA	0.435588	NA	0.840057	0.78228	1.07386	0.282887	NA	NA	NA	NA
Acidobacteria	COG4904	Uncharacterized conserved protein	NA	NA	0.875427	NA	-0.148887	0.698667	-0.213101	0.831248	NA	NA	NA	NA
Acidobacteria	COG4905	Uncharacterized membrane protein	NA	NA	0.449189	NA	0.956414	0.916042	1.04407	0.296452	NA	NA	NA	NA
Acidobacteria	COG4907	Uncharacterized membrane protein	NA	Oligotroph	0.3033	0.0171256	0.21637	0.157736	1.37172	0.170151	-1.03861	0.338606	-3.0673	0.00216003
Acidobacteria	COG4908	Uncharacterized conserved protein, contains a NRPS condensation (elongation) domain	NA	Oligotroph	0.392946	0.0154939	0.204368	0.174161	1.17344	0.240619	-1.45557	0.467591	-3.11292	0.00185249
Acidobacteria	COG4909	Propanediol dehydratase, large subunit	NA	NA	0.280697	NA	1.24746	0.870736	1.43265	0.151959	NA	NA	NA	NA
Acidobacteria	COG4910	Propanediol dehydratase, small subunit	NA	NA	0.674806	NA	0.547599	0.901092	0.607706	0.543382	NA	NA	NA	NA
Acidobacteria	COG4911	Uncharacterized conserved protein, DUF2203 domain	Soil	NA	0.0108143	0.806584	-0.386627	0.126416	-3.05838	0.00222538	-0.043895	0.120115	-0.365442	0.714781
Acidobacteria	COG4912	3-methyladenine DNA glycosylase AlkD	NA	Oligotroph	0.365793	0.00232846	-0.1587	0.128886	-1.23132	0.218203	-1.09964	0.278474	-3.94879	7.85467e-05
Acidobacteria	COG4913	Uncharacterized conserved protein, contains a C-terminal ATPase domain	NA	NA	0.337302	NA	0.562084	0.43583	1.28969	0.197159	NA	NA	NA	NA
Acidobacteria	COG4914	Predicted nucleotidyltransferase	NA	NA	0.672271	0.287212	-0.0816318	0.132813	-0.614639	0.538793	0.352759	0.240707	1.46551	0.142781
Acidobacteria	COG4915	5-bromo-4-chloroindolyl phosphatase XpaC	NA	NA	0.737664	0.631043	-0.556288	1.1524	-0.482722	0.629293	0.8141	1.15755	0.703296	0.481871
Acidobacteria	COG4916	Uncharacterized conserved protein	NA	NA	0.489873	0.415796	0.372866	0.388862	0.958865	0.337627	-1.15745	1.00448	-1.15229	0.249202
Acidobacteria	COG4920	Uncharacterized membrane protein	NA	NA	0.923182	NA	-0.148887	1.22639	-0.121402	0.903372	NA	NA	NA	NA
Acidobacteria	COG4922	Predicted SnoaL-like aldol condensation-catalyzing enzyme	Soil	Oligotroph	0.00161824	0.0122036	-0.622178	0.167006	-3.72548	0.000194944	-0.917892	0.284261	-3.22904	0.00124206
Acidobacteria	COG4923	Predicted nuclease (RNAse H fold)	NA	NA	0.0854031	0.293492	-0.878203	0.405788	-2.16419	0.0304496	-1.07264	0.739986	-1.44954	0.147188
Acidobacteria	COG4924	Uncharacterized conserved protein	NA	NA	0.570753	NA	-0.561295	0.701995	-0.799571	0.423959	NA	NA	NA	NA
Acidobacteria	COG4925	Uncharacterized conserved protein	NA	NA	0.173598	0.930709	1.47397	0.832089	1.77141	0.0764917	0.116724	1.01285	0.115243	0.908252
Acidobacteria	COG4927	Predicted choloylglycine hydrolase	NA	NA	0.49106	NA	-0.668618	0.699813	-0.955425	0.339363	NA	NA	NA	NA
Acidobacteria	COG4928	Predicted P-loop ATPase, KAP-like	Rhizosphere	NA	0.00504584	0.46924	1.15585	0.346285	3.33786	0.00084427	-0.65751	0.63528	-1.03499	0.300673
Acidobacteria	COG4929	Uncharacterized membrane-anchored protein	NA	NA	0.787735	NA	0.259391	0.702363	0.369312	0.711895	NA	NA	NA	NA
Acidobacteria	COG4930	Predicted ATP-dependent Lon-type protease	NA	NA	0.148841	0.345236	-0.914844	0.491807	-1.86017	0.0628619	-1.33759	1.02113	-1.30992	0.190224
Acidobacteria	COG4932	Clumping factor A-related surface protein, MSCRAMM (microbial surface components recognizing adhesive matrix molecules) family, DEv-IgG fold	Rhizosphere	NA	5.65008e-06	0.109459	1.53828	0.291413	5.27869	1.3011e-07	-1.48739	0.70767	-2.10181	0.0355697
Acidobacteria	COG4933	Predicted transcriptional regulator, contains an HTH and PUA-like domains	NA	NA	0.66436	0.912321	-0.337317	0.536602	-0.628617	0.5296	-0.109643	0.737721	-0.148624	0.88185
Acidobacteria	COG4934	Serine protease, subtilase family	NA	Copiotroph	0.489873	0.0184431	-0.100962	0.105296	-0.958847	0.337636	0.78429	0.259533	3.02192	0.00251174
Acidobacteria	COG4935	Regulatory P domain of the subtilisin-like proprotein convertases and other proteases	NA	NA	0.469461	0.532539	-0.196941	0.197033	-0.999534	0.317536	-0.270965	0.300566	-0.901517	0.367314
Acidobacteria	COG4936	Ligand-binding sensor domain	NA	Oligotroph	0.431701	0.0360398	0.225845	0.208294	1.08427	0.278247	-2.81568	1.05261	-2.67494	0.00747419
Acidobacteria	COG4938	Predicted ATPase	NA	NA	0.131617	0.43611	0.884942	0.459427	1.92619	0.054081	0.602922	0.54593	1.1044	0.269422
Acidobacteria	COG4939	Membrane-anchored lipoprotein Tpp15, major membrane immunogen	NA	NA	0.719438	0.611657	-0.248335	0.4788	-0.518662	0.603997	0.451442	0.60522	0.745914	0.45572
Acidobacteria	COG4941	Predicted RNA polymerase sigma factor, contains C-terminal TPR domain	NA	NA	0.808293	0.130034	-0.0384937	0.114537	-0.336081	0.73681	-0.448114	0.223421	-2.00569	0.0448889
Acidobacteria	COG4942	Septal ring factor EnvC, activator of murein hydrolases AmiA and AmiB	NA	NA	0.739685	0.283517	-0.050128	0.105301	-0.476046	0.634041	0.287812	0.194747	1.47787	0.139442
Acidobacteria	COG4943	Redox-sensing c-di-GMP phosphodiesterase, contains CSS-motif and EAL domains	NA	Copiotroph	0.804699	0.00508896	0.143788	0.42011	0.342262	0.732154	1.57984	0.432096	3.65622	0.000255964
Acidobacteria	COG4944	Uncharacterized conserved protein	Rhizosphere	NA	0.0113711	0.891806	0.691062	0.227316	3.0401	0.00236502	0.0319406	0.172428	0.18524	0.853041
Acidobacteria	COG4945	Carbohydrate-binding DOMON domain	NA	NA	0.925943	0.0502606	-0.0626297	0.543445	-0.115246	0.90825	1.34405	0.534784	2.51326	0.0119621
Acidobacteria	COG4946	Uncharacterized N-terminal domain of tricorn protease, contains WD40 repeats	Soil	Oligotroph	0.00139791	0.00639582	-0.603121	0.159626	-3.77835	0.000157873	-1.07461	0.303419	-3.54167	0.000397595
Acidobacteria	COG4947	Esterase/lipase superfamily enzyme	NA	NA	0.936908	0.193841	0.00624906	0.0657527	0.0950388	0.924284	-0.338565	0.19412	-1.74409	0.0811425
Acidobacteria	COG4948	L-alanine-DL-glutamate epimerase or related enzyme of enolase superfamily	NA	NA	0.806662	0.575078	0.0497485	0.146593	0.339364	0.734336	0.243563	0.297238	0.819422	0.412546
Acidobacteria	COG4949	Uncharacterized membrane-anchored protein	NA	NA	0.501364	NA	-0.850368	0.909817	-0.934658	0.349964	NA	NA	NA	NA
Acidobacteria	COG4950	N-terminal domain of uncharacterized protein YciW (function unknown)	NA	NA	0.918054	NA	-0.148887	1.06716	-0.139517	0.889041	NA	NA	NA	NA
Acidobacteria	COG4951	Uncharacterized conserved protein	NA	NA	0.130808	0.108412	-0.48648	0.252135	-1.92945	0.0536756	-1.12571	0.534191	-2.10733	0.0350893
Acidobacteria	COG4952	L-rhamnose isomerase	Rhizosphere	Copiotroph	0.00386831	0.00494751	0.589715	0.171973	3.42912	0.00060555	1.0416	0.284014	3.66742	0.000245006
Acidobacteria	COG4953	Membrane carboxypeptidase/penicillin-binding protein PbpC	NA	NA	0.435023	0.712573	0.190412	0.177008	1.07573	0.282049	0.130789	0.238516	0.548344	0.583456
Acidobacteria	COG4955	Uncharacterized conserved protein YpbB, contains C-terminal HTH domain	NA	NA	0.21209	NA	0.572701	0.348919	1.64136	0.100723	NA	NA	NA	NA
Acidobacteria	COG4956	Uncharacterized conserved protein YacL, contains PIN and TRAM domains	NA	Oligotroph	0.473161	0.00856075	-0.112715	0.11363	-0.991947	0.321223	-1.42829	0.41953	-3.4045	0.000662843
Acidobacteria	COG4959	Type IV secretory pathway, protease TraF	Rhizosphere	NA	0.0436087	0.982266	0.591893	0.238027	2.48667	0.0128946	-0.00227015	0.0901241	-0.0251892	0.979904
Acidobacteria	COG4960	Flp pilus assembly protein, peptidase CpaA	Rhizosphere	NA	0.0286217	0.153756	0.333496	0.124625	2.67599	0.00745083	-0.355697	0.187011	-1.90201	0.0571695
Acidobacteria	COG4961	Flp pilus assembly protein TadG, includes N-terminal TadE domain	Rhizosphere	NA	0.00968036	0.133328	0.414334	0.133656	3.10001	0.00193512	-0.39082	0.196221	-1.99173	0.0464003
Acidobacteria	COG4962	Pilus assembly protein, ATPase of CpaF family	Rhizosphere	NA	0.00906771	0.745205	0.435692	0.13948	3.12369	0.001786	-0.0758399	0.159814	-0.474552	0.635106
Acidobacteria	COG4963	Flp pilus assembly ATPase CpaE/TadZ, contains N-terminal REC/TadZ_N domain	Rhizosphere	NA	0.0152187	0.0840934	0.459609	0.156998	2.92748	0.00341716	-0.564902	0.251967	-2.24197	0.0249634
Acidobacteria	COG4964	Flp pilus assembly protein, secretin CpaC	NA	NA	0.0705677	0.848412	0.302466	0.133472	2.26614	0.0234429	-0.0404673	0.150026	-0.269736	0.787364
Acidobacteria	COG4965	Flp pilus assembly protein TadB	NA	NA	0.150055	0.293812	0.210942	0.113699	1.85527	0.0635584	-0.239673	0.165607	-1.44724	0.14783
Acidobacteria	COG4966	Type IV pilus assembly protein PilW	Rhizosphere	Oligotroph	0.00219851	0.0031898	0.586381	0.162131	3.61671	0.000298377	-1.77973	0.464307	-3.83309	0.000126545
Acidobacteria	COG4967	Type IV pilus assembly protein PilV	NA	Oligotroph	0.188521	0.00158212	0.181047	0.10544	1.71706	0.0859689	-1.2217	0.29736	-4.1085	3.98235e-05
Acidobacteria	COG4968	Type IV pilus assembly protein PilE	Rhizosphere	Oligotroph	0.0016873	0.0136734	0.613262	0.16529	3.71021	0.000207089	-1.18402	0.37295	-3.17474	0.00149969
Acidobacteria	COG4969	Type IV pilus assembly protein, major pilin PilA	NA	NA	0.834561	0.530148	-0.149965	0.515646	-0.290829	0.771182	0.663877	0.733648	0.904898	0.365519
Acidobacteria	COG4970	Type IV pilus assembly protein FimT	NA	Oligotroph	0.428431	0.0021279	-0.109745	0.100487	-1.09213	0.274775	-1.13331	0.284552	-3.98277	6.81161e-05
Acidobacteria	COG4972	Type IV pilus assembly protein, ATPase PilM	NA	Oligotroph	0.106708	0.0099268	-0.269162	0.131712	-2.04356	0.0409973	-1.08272	0.325919	-3.32206	0.000893547
Acidobacteria	COG4973	Site-specific recombinase XerC	NA	NA	0.178726	0.252066	-0.399613	0.228289	-1.75047	0.0800365	-0.656008	0.419885	-1.56235	0.118205
Acidobacteria	COG4974	Site-specific recombinase XerD	Soil	Oligotroph	0.0240222	0.0250042	-0.716023	0.261081	-2.74253	0.00609676	-0.906885	0.317078	-2.86013	0.00423463
Acidobacteria	COG4975	Glucose uptake protein GlcU	Soil	Copiotroph	0.0313474	0.00993037	-0.472559	0.179199	-2.63706	0.00836288	0.998437	0.300692	3.32047	0.000898668
Acidobacteria	COG4976	Predicted methyltransferase, contains TPR repeat	NA	NA	0.47767	0.357663	0.173201	0.176345	0.982174	0.326014	-0.408059	0.319392	-1.27761	0.201387
Acidobacteria	COG4977	Transcriptional regulator GlxA, contains an amidase domain and an AraC-type DNA-binding HTH domain	NA	NA	0.0838002	0.093892	-0.252933	0.116306	-2.17471	0.0296515	-0.378746	0.173295	-2.18555	0.0288484
Acidobacteria	COG4978	GyrI-like small molecule binding domain	NA	Copiotroph	0.256506	0.0289284	-0.23009	0.152671	-1.50709	0.131787	0.626859	0.225072	2.78515	0.00535037
Acidobacteria	COG4980	Gas vesicle protein YhaH	NA	NA	0.432191	0.628387	-0.17419	0.160794	-1.08331	0.278669	0.173066	0.244121	0.708936	0.478364
Acidobacteria	COG4981	Enoyl reductase domain of yeast-type fatty acid synthase	NA	NA	0.778711	0.327558	0.546193	1.39662	0.391082	0.695737	1.91552	1.4149	1.35382	0.175795
Acidobacteria	COG4982	3-oxoacyl-ACP reductase domain of yeast-type fatty acid synthase FAS1	Rhizosphere	NA	5.51127e-05	0.252103	2.31549	0.49085	4.71732	2.38975e-06	-1.56145	0.999711	-1.5619	0.118311
Acidobacteria	COG4983	Primase-polymerase (Primpol) domain protein	NA	NA	0.75828	0.40618	-0.374511	0.85535	-0.437845	0.661498	1.00317	0.854656	1.17378	0.240485
Acidobacteria	COG4984	Uncharacterized membrane protein	NA	NA	0.184437	NA	1.94254	1.12166	1.73185	0.0833006	NA	NA	NA	NA
Acidobacteria	COG4985	ABC-type phosphate transport system, auxiliary component PstA	NA	NA	0.348443	NA	0.737569	0.581655	1.26805	0.204779	NA	NA	NA	NA
Acidobacteria	COG4986	ABC-type anion transport system, duplicated permease component	NA	NA	0.0764629	0.0589358	-0.318916	0.143441	-2.22333	0.0261935	0.548357	0.225359	2.43326	0.0149637
Acidobacteria	COG4987	ABC-type transport system involved in cytochrome bd biosynthesis, fused ATPase and permease components	NA	NA	0.292086	NA	0.494101	0.352736	1.40077	0.161284	NA	NA	NA	NA
Acidobacteria	COG4988	ABC-type transport system involved in cytochrome bd biosynthesis, ATPase and permease components	NA	NA	0.100157	0.633069	0.626607	0.301161	2.08064	0.0374669	-0.331925	0.475754	-0.697682	0.485376
Acidobacteria	COG4989	Predicted oxidoreductase YdhF	NA	NA	0.305273	NA	1.65149	1.20792	1.36722	0.171557	NA	NA	NA	NA
Acidobacteria	COG4990	Predicted cysteine peptidase, C39 family	NA	NA	0.454846	0.84584	-0.668618	0.647746	-1.03222	0.301968	0.206218	0.731575	0.281882	0.778034
Acidobacteria	COG4991	Uncharacterized conserved protein YraI	NA	NA	0.771207	0.945309	-0.114351	0.276507	-0.413557	0.679199	0.0213721	0.249003	0.0858307	0.931601
Acidobacteria	COG4992	Acetylornithine/succinyldiaminopimelate/putrescine aminotransferase	NA	NA	0.312551	0.112508	0.259148	0.192187	1.34841	0.177525	-0.486993	0.233475	-2.08585	0.0369922
Acidobacteria	COG4993	Glucose dehydrogenase, PQQ-dependent	Rhizosphere	NA	0.0254231	0.189504	0.525486	0.193032	2.72227	0.00648345	0.493173	0.28039	1.75888	0.0785976
Acidobacteria	COG4994	Uncharacterized protein CV0675, UCP033623 family	NA	NA	0.0528467	0.157315	-0.36764	0.153102	-2.40127	0.0163382	0.384119	0.203509	1.88748	0.0590955
Acidobacteria	COG4995	Uncharacterized conserved protein, contains CHAT domain	Soil	Oligotroph	0.00240881	0.00639582	-0.63177	0.176131	-3.58693	0.00033459	-1.03893	0.293437	-3.54056	0.00039928
Acidobacteria	COG4996	Predicted phosphatase	NA	NA	0.900569	0.847016	-0.149424	0.868149	-0.172118	0.863345	0.300457	1.10026	0.273079	0.784792
Acidobacteria	COG4998	Predicted endonuclease, RecB family	NA	NA	0.476384	NA	-1.071	1.08725	-0.98505	0.3246	NA	NA	NA	NA
Acidobacteria	COG4999	Uncharacterized domain of signal transduction histidine kinase BarA	NA	NA	0.542657	0.740425	-0.561295	0.653935	-0.858334	0.390708	-0.496498	1.01567	-0.48884	0.624955
Acidobacteria	COG5000	Signal transduction histidine kinase NtrY involved in nitrogen fixation and metabolism regulation	NA	NA	0.096563	0.700044	-0.530912	0.252868	-2.09956	0.0357676	0.181332	0.314207	0.577109	0.563866
Acidobacteria	COG5001	Cyclic di-GMP metabolism protein, combines GGDEF and EAL domains with a 6TM membrane domain	NA	Copiotroph	0.976116	0.0148773	0.000471077	0.0147038	0.0320377	0.974442	0.8097	0.257915	3.13941	0.00169289
Acidobacteria	COG5002	Sensor histidine kinase WalK	NA	NA	0.292679	0.0705854	-0.160179	0.114499	-1.39895	0.161827	0.439367	0.188226	2.33425	0.0195824
Acidobacteria	COG5004	P2-like prophage tail protein X	NA	NA	0.27771	0.215456	-0.520796	0.36137	-1.44117	0.149536	0.683097	0.40814	1.67368	0.0941933
Acidobacteria	COG5005	Mu-like prophage protein gpG	Soil	NA	0.0383663	0.697476	-1.36503	0.536123	-2.5461	0.0108933	-0.299619	0.516179	-0.580456	0.561607
Acidobacteria	COG5006	Threonine/homoserine efflux transporter RhtA	Rhizosphere	NA	0.00688122	0.356087	0.836091	0.259028	3.2278	0.00124745	-0.579965	0.452464	-1.28179	0.199916
Acidobacteria	COG5007	Acid stress protein IbaG/YrbA, BolA-like family	NA	NA	0.539673	0.341769	-0.408448	0.472391	-0.864639	0.387237	-1.56145	1.18465	-1.31806	0.187482
Acidobacteria	COG5008	Type IV pilus assembly protein, ATPase PilU	NA	NA	0.0988208	0.489633	0.713646	0.341784	2.088	0.0367976	0.396963	0.402981	0.985067	0.324591
Acidobacteria	COG5009	Membrane carboxypeptidase/penicillin-binding protein	NA	NA	0.123272	0.777285	-0.31202	0.158741	-1.9656	0.0493449	-0.0679347	0.161681	-0.420178	0.674356
Acidobacteria	COG5010	Flp pilus assembly protein TadD, contains TPR repeats	NA	Oligotroph	0.0646963	0.0129262	-1.02043	0.441542	-2.31106	0.0208297	-1.50825	0.470876	-3.20308	0.00135967
Acidobacteria	COG5011	Uncharacterized conserved protein, DUF2344 family	NA	NA	0.761916	NA	0.192193	0.44549	0.43142	0.666163	NA	NA	NA	NA
Acidobacteria	COG5012	Methanogenic corrinoid protein MtbC1	NA	NA	0.055365	0.236902	0.380608	0.159803	2.38172	0.0172319	-0.404095	0.251917	-1.60408	0.108696
Acidobacteria	COG5013	Nitrate reductase alpha subunit	NA	NA	0.544419	0.267687	0.208352	0.243734	0.854833	0.392644	0.506561	0.332999	1.52121	0.128208
Acidobacteria	COG5014	Uncharacterized conserved protein TM0948, MoaA-related, radical SAM superfamily	NA	NA	0.51993	NA	-0.361982	0.402509	-0.899314	0.368485	NA	NA	NA	NA
Acidobacteria	COG5015	Pyridoxamine 5'-phosphate oxidase (PNPOx-like) family protein	NA	NA	0.0784886	0.524173	-2.43361	1.1015	-2.20936	0.0271499	-1.05449	1.15018	-0.916799	0.359248
Acidobacteria	COG5016	Pyruvate/oxaloacetate carboxyltransferase	NA	NA	0.77779	NA	0.14197	0.355653	0.399181	0.689759	NA	NA	NA	NA
Acidobacteria	COG5017	UDP-N-acetylglucosamine transferase subunit ALG13	NA	NA	0.600286	0.82299	0.549013	0.738934	0.74298	0.457494	0.300457	0.904228	0.33228	0.739678
Acidobacteria	COG5018	3'-5' exonuclease KapD, inhibitor of KinA-controlled sporulation	NA	NA	0.734125	0.396721	-0.374511	0.764145	-0.490105	0.62406	1.00317	0.840213	1.19395	0.232497
Acidobacteria	COG5019	NA	NA	NA	0.628038	0.78354	-0.441553	0.635178	-0.695164	0.486953	-0.399767	0.979622	-0.408083	0.683213
Acidobacteria	COG5022	NA	NA	NA	0.639795	NA	0.547599	0.814764	0.672096	0.501523	NA	NA	NA	NA
Acidobacteria	COG5029	Prenyltransferase, beta subunit	NA	NA	0.481633	0.847016	-1.071	1.09919	-0.974348	0.329884	0.300457	1.10319	0.272353	0.785351
Acidobacteria	COG5031	Ubiquinone biosynthesis protein Coq4	NA	NA	0.0818913	NA	2.35476	1.07688	2.18665	0.0287683	NA	NA	NA	NA
Acidobacteria	COG5033	NA	NA	NA	0.187719	NA	-1.34571	0.781856	-1.72117	0.0852195	NA	NA	NA	NA
Acidobacteria	COG5038	NA	NA	NA	0.111388	NA	2.16905	1.07521	2.01734	0.0436603	NA	NA	NA	NA
Acidobacteria	COG5042	Purine nucleoside permease	NA	Copiotroph	0.565634	1.29775e-05	0.145745	0.179648	0.811284	0.417203	2.06684	0.380734	5.42856	5.68098e-08
Acidobacteria	COG5055	Recombinational DNA repair protein (RAD52 pathway)	NA	NA	0.778711	NA	0.546193	1.41703	0.38545	0.699904	NA	NA	NA	NA
Acidobacteria	COG5074	NA	NA	Copiotroph	0.174049	0.00844992	0.812885	0.459623	1.76859	0.076962	1.71176	0.502127	3.40903	0.00065195
Acidobacteria	COG5078	Ubiquitin-protein ligase	Soil	NA	0.0014911	0.107247	-1.64516	0.438214	-3.75423	0.000173877	-1.59833	0.756159	-2.11375	0.0345363
Acidobacteria	COG5096	NA	NA	NA	0.060327	NA	2.51231	1.07287	2.34167	0.0191977	NA	NA	NA	NA
Acidobacteria	COG5103	NA	NA	NA	0.163225	NA	1.94254	1.07506	1.80691	0.0707762	NA	NA	NA	NA
Acidobacteria	COG5108	Mitochondrial DNA-directed RNA polymerase	NA	NA	0.261742	NA	1.24746	0.837839	1.4889	0.136514	NA	NA	NA	NA
Acidobacteria	COG5119	Uncharacterized conserved protein, contains ParB-like nuclease domain	NA	NA	0.258404	0.880371	-1.54685	1.03045	-1.50115	0.133316	-0.173787	0.838864	-0.207169	0.835878
Acidobacteria	COG5126	Ca2+-binding protein, EF-hand superfamily	NA	Copiotroph	0.443842	0.0136734	0.217532	0.205903	1.05648	0.290748	0.957057	0.301367	3.17571	0.00149468
Acidobacteria	COG5146	Pantothenate kinase	NA	NA	0.851673	0.197007	0.140198	0.536588	0.261277	0.793879	1.51682	0.875472	1.73257	0.0831722
Acidobacteria	COG5155	NA	NA	NA	0.462697	NA	1.24268	1.22808	1.01188	0.311594	NA	NA	NA	NA
Acidobacteria	COG5178	NA	Rhizosphere	NA	6.55179e-05	NA	3.42592	0.73366	4.66963	3.01748e-06	NA	NA	NA	NA
Acidobacteria	COG5180	PAB1-binding protein, interacts with poly(A)-binding protein	NA	NA	0.0585989	NA	2.51231	1.06663	2.35537	0.0185042	NA	NA	NA	NA
Acidobacteria	COG5184	Alpha-tubulin suppressor ATS1 and related RCC1 domain-containing proteins	Rhizosphere	NA	1.26515e-05	0.780131	1.3062	0.257221	5.0781	3.8122e-07	-0.0984281	0.237148	-0.415049	0.678106
Acidobacteria	COG5185	Chromosome segregation protein NDC80, interacts with SMC proteins	Rhizosphere	NA	0.0270709	0.660268	2.07537	0.769056	2.69859	0.00696337	0.40973	0.632076	0.648228	0.516838
Acidobacteria	COG5187	NA	NA	NA	0.0835332	NA	2.35476	1.08184	2.17662	0.0295088	NA	NA	NA	NA
Acidobacteria	COG5206	Glycosylphosphatidylinositol transamidase (GPIT), subunit GPI8	NA	NA	0.681638	0.612484	0.547599	0.920055	0.595181	0.551722	0.8141	1.096	0.742793	0.457607
Acidobacteria	COG5207	Uncharacterized Zn-finger protein, UBP-type	Soil	NA	0.000118527	0.710678	-0.600833	0.133436	-4.50277	6.70741e-06	0.0777266	0.140497	0.553225	0.580109
Acidobacteria	COG5212	cAMP phosphodiesterase	Rhizosphere	NA	0.00282049	0.12439	0.919273	0.259869	3.53746	0.000404002	-1.09626	0.539801	-2.03086	0.0422687
Acidobacteria	COG5232	NA	NA	NA	0.112353	NA	2.16905	1.07812	2.01189	0.0442312	NA	NA	NA	NA
Acidobacteria	COG5239	NA	NA	NA	0.924655	NA	-0.148887	1.26192	-0.117984	0.90608	NA	NA	NA	NA
Acidobacteria	COG5244	NA	NA	NA	0.728105	NA	0.546193	1.08911	0.501503	0.616017	NA	NA	NA	NA
Acidobacteria	COG5255	Uncharacterized conserved protein	NA	NA	0.755279	0.655328	-0.556288	1.25214	-0.444269	0.656848	0.8141	1.23798	0.657602	0.510794
Acidobacteria	COG5257	Translation initiation factor 2, gamma subunit (eIF-2gamma; GTPase)	Rhizosphere	Oligotroph	2.03412e-07	0.0397445	1.52851	0.253966	6.01853	1.76005e-09	-1.83828	0.698479	-2.63183	0.0084926
Acidobacteria	COG5258	GTPase	Rhizosphere	NA	0.0458985	NA	1.37834	0.559663	2.46281	0.0137853	NA	NA	NA	NA
Acidobacteria	COG5263	Glucan-binding domain (YG repeat)	NA	NA	0.870361	0.440974	-0.148887	0.662454	-0.22475	0.822173	1.22097	1.11531	1.09473	0.273633
Acidobacteria	COG5265	ABC-type transport system involved in Fe-S cluster assembly, permease and ATPase components	Rhizosphere	NA	0.000247937	0.235881	0.823374	0.191571	4.29801	1.72337e-05	-0.547883	0.340791	-1.60768	0.107905
Acidobacteria	COG5266	Uncharacterized protein, contains GH25 family domain	NA	NA	0.228543	0.937842	0.258166	0.162356	1.59012	0.111808	0.0128582	0.123855	0.103817	0.917315
Acidobacteria	COG5267	Uncharacterized conserved protein, DUF1800 family	Soil	Oligotroph	0.00135655	0.0149249	-0.627907	0.16581	-3.7869	0.000152537	-0.826016	0.263314	-3.137	0.00170687
Acidobacteria	COG5268	Type IV secretory pathway, TrbD component	Soil	NA	0.00636049	0.608581	-1.33345	0.409578	-3.25567	0.00113124	0.267063	0.354248	0.753887	0.450917
Acidobacteria	COG5271	Midasin, AAA ATPase with vWA domain, involved in ribosome maturation	Rhizosphere	NA	0.0012779	NA	3.8913	1.02232	3.80635	0.000141034	NA	NA	NA	NA
Acidobacteria	COG5274	Cytochrome b involved in lipid metabolism	NA	NA	0.433789	0.0993659	1.24268	1.1516	1.07909	0.280549	2.61824	1.21511	2.15473	0.0311827
Acidobacteria	COG5275	BRCT domain type II	Rhizosphere	NA	0.000838414	0.733788	1.99016	0.505602	3.93622	8.27734e-05	0.257829	0.509851	0.505695	0.613071
Acidobacteria	COG5276	Uncharacterized secreted protein, contains LVIVD repeats, choice-of-anchor domain	Soil	Oligotroph	0.00161824	0.0148773	-0.571412	0.153427	-3.72433	0.000195838	-0.802997	0.255688	-3.14053	0.00168641
Acidobacteria	COG5277	Actin-related protein	NA	NA	0.778711	NA	0.546193	1.41689	0.385488	0.699876	NA	NA	NA	NA
Acidobacteria	COG5278	Extracytoplasmic sensor domain CHASE3 (specificity unknown)	NA	NA	0.811352	0.847016	0.0351525	0.106263	0.330806	0.740791	-0.0437284	0.160575	-0.272324	0.785373
Acidobacteria	COG5280	Phage-related minor tail protein	NA	NA	0.309247	0.62243	-1.01298	0.746869	-1.3563	0.175003	-0.87833	1.21857	-0.720785	0.471042
Acidobacteria	COG5281	Phage-related minor tail protein	NA	NA	0.702462	NA	-0.306067	0.552736	-0.55373	0.579763	NA	NA	NA	NA
Acidobacteria	COG5282	Zn-dependent metallopeptidase, zincin/DUF2342 superfamily	NA	NA	0.595105	0.748618	-0.84591	1.12185	-0.754034	0.450829	0.52501	1.12583	0.466331	0.640979
Acidobacteria	COG5283	Phage-related tail protein	NA	NA	0.449862	NA	0.956414	0.917332	1.0426	0.297132	NA	NA	NA	NA
Acidobacteria	COG5285	Ectoine hydroxylase-related dioxygenase, phytanoyl-CoA dioxygenase (PhyH) family	Soil	Oligotroph	0.0410745	0.0200637	-0.311015	0.123621	-2.51588	0.0118736	-0.625756	0.21041	-2.97398	0.00293967
Acidobacteria	COG5293	Uncharacterized conserved protein YydD, contains DUF2326 domain	NA	NA	0.817272	0.938372	0.259391	0.806043	0.321808	0.747598	0.116724	1.14582	0.10187	0.91886
Acidobacteria	COG5294	Uncharacterized conserved protein YxeA, DUF1093 family	NA	NA	0.115133	0.86722	-2.04219	1.02107	-2.00005	0.0454947	0.117783	0.49953	0.235788	0.813597
Acidobacteria	COG5297	Cellulase/cellobiase CelA1	NA	NA	0.538784	0.611858	-0.474852	0.548149	-0.866282	0.386336	-0.741937	0.996042	-0.744886	0.456341
Acidobacteria	COG5298	Predicted metal-dependent carbohydrate esterase YdaL, contains NodB-like catalytic (CE4) domain	NA	NA	0.480729	0.31057	-1.071	1.09622	-0.976993	0.328572	1.22773	0.873606	1.40535	0.159916
Acidobacteria	COG5301	Phage-related tail fiber protein	NA	NA	0.106042	NA	1.65968	0.809959	2.04909	0.0404533	NA	NA	NA	NA
Acidobacteria	COG5302	Post-segregation antitoxin (ccd killing mechanism protein) encoded by the F plasmid	NA	NA	0.487228	0.275993	0.333006	0.345526	0.963767	0.335163	0.683097	0.455445	1.49985	0.133654
Acidobacteria	COG5304	Predicted DNA binding protein, CopG/RHH family	Soil	NA	0.000159705	0.101708	-0.936769	0.212009	-4.41853	9.93756e-06	-0.644182	0.300695	-2.14231	0.0321683
Acidobacteria	COG5305	Uncharacterized membrane protein PF0508, contains N-terminal glycosyltransferase domain of PMT family	Rhizosphere	NA	0.00147488	0.296261	0.6113	0.162642	3.75855	0.000170901	-0.377294	0.262066	-1.43969	0.149954
Acidobacteria	COG5306	Uncharacterized conserved protein MJ1470, contains DUF2341 domain, predicted component of type IV pili-like system	NA	NA	0.254684	NA	1.65149	1.09188	1.51253	0.130399	NA	NA	NA	NA
Acidobacteria	COG5309	Exo-beta-1,3-glucanase, GH17 family	NA	NA	0.784418	0.375099	0.211493	0.561441	0.376697	0.706399	0.824857	0.665247	1.23993	0.215003
Acidobacteria	COG5310	Homospermidine synthase	NA	NA	0.683709	0.988967	0.290849	0.491154	0.592174	0.553734	0.010623	0.699569	0.0151851	0.987885
Acidobacteria	COG5314	Conjugal transfer/entry exclusion protein	NA	NA	0.601963	0.323709	-0.337317	0.456347	-0.739169	0.459804	0.74888	0.547055	1.36893	0.171021
Acidobacteria	COG5316	Uncharacterized protein, contains DUF4139 domain	Soil	Oligotroph	0.00361568	0.0228701	-0.506441	0.146762	-3.45077	0.000558987	-0.721013	0.248246	-2.90443	0.00367924
Acidobacteria	COG5317	Uncharacterized conserved protein, DUF1465 domain	NA	NA	0.473161	NA	-0.721937	0.727933	-0.991763	0.321313	NA	NA	NA	NA
Acidobacteria	COG5319	Uncharacterized conserved protein, DUF1178 domain	NA	NA	0.148864	0.49128	-1.27225	0.684084	-1.85978	0.0629163	-1.10722	1.12811	-0.981481	0.326355
Acidobacteria	COG5321	Uncharacterized conserved protein	Soil	NA	0.000373173	0.0705854	-1.65702	0.396493	-4.1792	2.92541e-05	-1.74778	0.74856	-2.33486	0.0195509
Acidobacteria	COG5322	Predicted amino acid dehydrogenase	Soil	NA	0.00026905	0.631686	-1.31795	0.308404	-4.27346	1.92461e-05	-0.24686	0.352247	-0.700816	0.483418
Acidobacteria	COG5323	Phage large terminase packaging protein	NA	NA	0.895193	NA	0.0760065	0.418659	0.181548	0.855938	NA	NA	NA	NA
Acidobacteria	COG5330	Uncharacterized conserved protein, DUF2336 family	NA	NA	0.600091	0.82299	0.549013	0.738207	0.743712	0.457051	0.300457	0.903321	0.332614	0.739426
Acidobacteria	COG5331	Uncharacterized conserved protein	NA	NA	0.441214	0.223385	0.956414	0.899432	1.06335	0.287621	1.51682	0.920465	1.64788	0.0993771
Acidobacteria	COG5336	FoF1-type ATP synthase AtpZ/Atp1/AtpQ subunit, putative Ca2+/Mg2+ transporter	Soil	Oligotroph	0.000285929	0.0285141	-0.507438	0.119227	-4.25609	2.08037e-05	-0.497611	0.178152	-2.79319	0.00521914
Acidobacteria	COG5337	Spore coat protein CotH	NA	NA	0.392946	0.462487	0.480067	0.409082	1.17352	0.240586	0.541057	0.515396	1.04979	0.293815
Acidobacteria	COG5338	Uncharacterized conserved protein	NA	NA	0.72285	NA	0.325348	0.63409	0.513093	0.607886	NA	NA	NA	NA
Acidobacteria	COG5339	Uncharacterized conserved protein YdgA, DUF945 family	NA	NA	0.666868	0.567061	-0.556288	0.892047	-0.623608	0.532885	0.8141	0.976169	0.833974	0.404296
Acidobacteria	COG5340	Abortive phage infection protein AbiEi, antitoxin conponent of an AbiEi-AbiEii TA system	NA	NA	0.171126	0.058712	-0.373118	0.209742	-1.77894	0.0752502	-0.924461	0.379536	-2.43576	0.0148604
Acidobacteria	COG5341	Uncharacterized conserved protein	NA	NA	0.0544262	0.478632	-2.5377	1.06223	-2.38902	0.0168932	-1.15745	1.14063	-1.01475	0.310227
Acidobacteria	COG5342	Invasion protein IalB, involved in pathogenesis	NA	NA	0.461934	NA	-0.714882	0.70196	-1.01841	0.308484	NA	NA	NA	NA
Acidobacteria	COG5343	Anti-sigma-K factor RskA	Soil	NA	0.00376078	0.0670459	-0.444265	0.129237	-3.43761	0.000586873	-0.432641	0.183026	-2.36382	0.0180877
Acidobacteria	COG5345	Uncharacterized conserved protein, DUF2333 domain	NA	NA	0.696995	NA	0.325348	0.573951	0.566856	0.570812	NA	NA	NA	NA
Acidobacteria	COG5346	Uncharacterized membrane protein	NA	NA	0.0854193	0.914546	-2.25578	1.04283	-2.16313	0.0305308	-0.109643	0.761544	-0.143975	0.88552
Acidobacteria	COG5349	Uncharacterized conserved protein, DUF983 family	Soil	NA	0.000397514	0.841029	-0.739665	0.17778	-4.16056	3.17466e-05	-0.0500104	0.168707	-0.296433	0.766899
Acidobacteria	COG5350	Predicted protein tyrosine phosphatase	NA	NA	0.909498	0.895571	-0.0626297	0.405156	-0.154582	0.877151	-0.109643	0.619989	-0.176847	0.859629
Acidobacteria	COG5351	Uncharacterized conserved protein, DUF2169 domain	NA	NA	0.107344	0.422036	1.02043	0.500246	2.03985	0.041365	0.673345	0.591309	1.13873	0.254814
Acidobacteria	COG5352	Uncharacterized conserved protein	NA	NA	0.317461	NA	-0.97011	0.72569	-1.33681	0.181284	NA	NA	NA	NA
Acidobacteria	COG5353	Uncharacterized conserved protein YpmB, contains C-terminal PepSY domain	NA	NA	0.0716914	0.566451	1.81723	0.805555	2.25587	0.0240788	0.663877	0.794284	0.835818	0.403257
Acidobacteria	COG5354	NA	NA	NA	0.778711	NA	0.546193	1.41708	0.385434	0.699916	NA	NA	NA	NA
Acidobacteria	COG5360	Uncharacterized conserved protein, heparinase superfamily	Rhizosphere	NA	0.0480679	0.115152	0.532897	0.218141	2.44291	0.0145695	-0.926986	0.447199	-2.07287	0.0381844
Acidobacteria	COG5361	Uncharacterized conserved protein	NA	NA	0.763788	0.603664	-0.0440953	0.103116	-0.427627	0.668923	-0.155772	0.203835	-0.764206	0.444745
Acidobacteria	COG5362	Phage terminase large subunit	NA	NA	0.0816485	NA	0.692926	0.316482	2.18947	0.028563	NA	NA	NA	NA
Acidobacteria	COG5368	Endo-beta-1,2-glucanase, glucoamylase superfamily	NA	NA	0.129019	0.192587	0.237158	0.12239	1.93772	0.0526571	0.321768	0.184107	1.74772	0.0805124
Acidobacteria	COG5373	Uncharacterized membrane protein	Rhizosphere	Copiotroph	7.46671e-05	0.00884889	0.647164	0.139748	4.63094	3.64007e-06	0.856849	0.25278	3.3897	0.00069968
Acidobacteria	COG5375	Uncharacterized conserved protein	Rhizosphere	NA	0.000245488	NA	2.14066	0.497555	4.30236	1.68991e-05	NA	NA	NA	NA
Acidobacteria	COG5377	Phage-related protein, predicted endonuclease	NA	NA	0.921234	0.877392	-0.0315278	0.234443	-0.134479	0.893024	-0.0875732	0.409897	-0.213647	0.830822
Acidobacteria	COG5378	Predicted nucleic acid-binding protein, contains PIN domain	Soil	NA	0.02001	0.280637	-1.35693	0.481145	-2.82022	0.00479907	-1.17865	0.792876	-1.48656	0.137132
Acidobacteria	COG5379	S-adenosylmethionine:diacylglycerol 3-amino-3-carboxypropyl transferase	NA	NA	0.41352	0.370757	0.352145	0.312927	1.12533	0.260451	0.501121	0.40125	1.2489	0.211702
Acidobacteria	COG5380	Lipase chaperone LimK	NA	NA	0.685276	NA	0.547599	0.930456	0.588528	0.556178	NA	NA	NA	NA
Acidobacteria	COG5381	Uncharacterized conserved protein	NA	NA	0.522575	0.493931	-0.35441	0.396092	-0.894768	0.370911	-0.65751	0.674148	-0.975319	0.329402
Acidobacteria	COG5383	Uncharacterized metalloenzyme YdcJ, glyoxalase superfamily	NA	NA	0.440074	0.100312	1.24268	1.16632	1.06547	0.286662	2.61824	1.21783	2.14992	0.0315619
Acidobacteria	COG5385	Histidine phosphotransfer protein ChpT, HPt domain	NA	NA	0.284017	0.566038	0.560601	0.394294	1.42178	0.155089	0.416299	0.4976	0.836615	0.402809
Acidobacteria	COG5386	Heme-binding NEAT domain	NA	NA	0.778711	NA	0.546193	1.41711	0.385429	0.69992	NA	NA	NA	NA
Acidobacteria	COG5387	Mitochondrial FoF1-type ATP synthase assembly chaperone ATP12	NA	NA	0.743199	NA	0.546193	1.16328	0.469528	0.638693	NA	NA	NA	NA
Acidobacteria	COG5388	Uncharacterized conserved protein	NA	NA	0.728105	0.310107	0.546193	1.08933	0.501401	0.616089	1.91552	1.36141	1.40702	0.159423
Acidobacteria	COG5389	Uncharacterized conserved protein, DUF721 domain	NA	NA	0.617834	0.185591	-0.186584	0.261878	-0.712484	0.476165	-1.1104	0.626149	-1.77338	0.0761659
Acidobacteria	COG5393	Uncharacterized membrane protein YqjE	Soil	Oligotroph	6.78623e-05	0.00689209	-0.944211	0.202751	-4.657	3.20858e-06	-1.36649	0.390223	-3.5018	0.00046212
Acidobacteria	COG5394	Polyhydroxyalkanoate (PHA) synthesis regulator protein, binds DNA and PHA	NA	NA	0.312551	0.891478	-0.342923	0.254318	-1.34841	0.177528	-0.0416727	0.223312	-0.186612	0.851965
Acidobacteria	COG5395	Uncharacterized membrane protein	Soil	NA	1.24466e-06	0.126477	-0.975424	0.173335	-5.6274	1.82948e-08	-0.434714	0.21518	-2.02024	0.0433585
Acidobacteria	COG5397	Uncharacterized conserved protein	NA	NA	0.576748	0.650387	-0.299656	0.380589	-0.787349	0.431077	-0.409356	0.612784	-0.668026	0.504117
Acidobacteria	COG5398	Heme oxygenase	NA	NA	0.875427	NA	-0.148887	0.698311	-0.21321	0.831163	NA	NA	NA	NA
Acidobacteria	COG5400	Uncharacterized conserved protein	NA	NA	0.434046	0.841427	-0.850368	0.788492	-1.07847	0.280822	-0.292987	0.995871	-0.294202	0.768604
Acidobacteria	COG5401	Spore germination protein GerM	NA	NA	0.785413	0.0542152	-0.0360422	0.0965667	-0.373236	0.708973	-0.875783	0.353838	-2.47509	0.0133202
Acidobacteria	COG5403	Uncharacterized conserved protein, DUF937 domain	Rhizosphere	NA	0.00045872	0.891833	0.909443	0.221168	4.112	3.92254e-05	-0.0434851	0.235534	-0.184623	0.853525
Acidobacteria	COG5404	Cell division inhibitor SulA, prevents FtsZ ring assembly	NA	NA	0.925143	0.76674	0.0146486	0.125715	0.116522	0.907239	0.163967	0.374902	0.43736	0.66185
Acidobacteria	COG5405	ATP-dependent protease HslVU (ClpYQ), peptidase subunit	NA	NA	0.174151	0.562873	-0.221762	0.125426	-1.76807	0.0770496	-0.134243	0.159102	-0.843757	0.398805
Acidobacteria	COG5406	NA	Rhizosphere	NA	0.0410207	NA	2.64924	1.05254	2.517	0.0118358	NA	NA	NA	NA
Acidobacteria	COG5407	Preprotein translocase subunit Sec63	NA	NA	0.588772	0.818252	0.549013	0.717626	0.765041	0.444247	0.300457	0.872236	0.344468	0.730494
Acidobacteria	COG5410	Uncharacterized conserved protein	NA	NA	0.255867	0.096851	-0.40053	0.265269	-1.50991	0.131068	-1.58054	0.728311	-2.17014	0.029996
Acidobacteria	COG5412	Phage-related protein	NA	NA	0.706023	0.34145	-0.155016	0.286063	-0.541895	0.587891	-0.955511	0.724341	-1.31915	0.18712
Acidobacteria	COG5414	NA	NA	NA	0.642892	NA	-0.377575	0.567334	-0.665525	0.505715	NA	NA	NA	NA
Acidobacteria	COG5416	Uncharacterized integral membrane protein YrvD	NA	NA	0.0528467	0.0885285	-0.575633	0.239698	-2.40149	0.0163286	-1.09453	0.493629	-2.21732	0.0266016
Acidobacteria	COG5417	ESX protein secretion system component YukD	Soil	NA	0.0119259	0.294948	-1.00476	0.332501	-3.02182	0.00251257	-0.729234	0.505293	-1.44319	0.148967
Acidobacteria	COG5419	Hexameric transcriptional regulator RovC, contains DUF2285 domain RovC	NA	NA	0.737864	0.631686	-0.556288	1.15828	-0.480271	0.631034	0.8141	1.16206	0.700569	0.483572
Acidobacteria	COG5420	Uncharacterized protein, UPF0437 family	NA	NA	0.330295	0.756673	-1.07743	0.824036	-1.30751	0.191041	-0.496498	1.09367	-0.453973	0.649849
Acidobacteria	COG5421	Transposase	NA	NA	0.174822	0.425635	-0.75401	0.427135	-1.76527	0.0775179	-0.824483	0.729171	-1.13071	0.258176
Acidobacteria	COG5423	Predicted metal-binding protein	Soil	NA	0.0214303	0.279757	-1.65607	0.592955	-2.79291	0.0052237	-1.45529	0.976682	-1.49003	0.136216
Acidobacteria	COG5424	Pyrroloquinoline quinone (PQQ) biosynthesis protein C	Soil	NA	0.00206318	0.709033	-0.516029	0.141672	-3.64243	0.000270072	-0.0881712	0.157725	-0.559018	0.57615
Acidobacteria	COG5425	Usg protein (tryptophan operon, function unknown)	NA	NA	0.596373	0.137627	-0.55878	0.744379	-0.750666	0.452854	1.4183	0.719467	1.97132	0.0486871
Acidobacteria	COG5426	Uncharacterized protein STM3548, contains class I glutamine amidotransferase domain	Rhizosphere	NA	9.51039e-05	0.206375	0.787458	0.172521	4.5644	5.00915e-06	-0.380033	0.223473	-1.70058	0.0890224
Acidobacteria	COG5427	Predicted membrane glycosyltransferase AF0583, Arch_YYY/DUF2298 family	NA	NA	0.106174	0.513465	0.546948	0.267176	2.04715	0.0406438	-0.419423	0.446767	-0.938796	0.347836
Acidobacteria	COG5428	Predicted antitoxin component YuzE of a toxin-antitoxin system, DUF2283 family	Soil	NA	0.00619001	0.185607	-0.827431	0.253276	-3.26691	0.00108727	-0.712869	0.402062	-1.77303	0.0762232
Acidobacteria	COG5429	Uncharacterized conserved protein, DUF1223 domain	Soil	NA	0.00180329	0.452359	-0.526012	0.142661	-3.68716	0.000226775	0.178026	0.166382	1.06998	0.284627
Acidobacteria	COG5430	Fimbrial subunit ScuA/B, ScuA/B/SCPU domain	NA	NA	0.292377	0.950774	0.461799	0.329859	1.39999	0.161516	0.0213721	0.276049	0.0774216	0.938288
Acidobacteria	COG5431	Predicted nucleic acid-binding protein, contains SWIM-type Zn-finger domain	NA	NA	0.923182	NA	-0.148887	1.22794	-0.121249	0.903494	NA	NA	NA	NA
Acidobacteria	COG5433	Predicted transposase YbfD/YdcC associated with H repeats	NA	NA	0.473168	0.814784	0.551864	0.556853	0.99104	0.321666	-0.292987	0.834945	-0.350906	0.725659
Acidobacteria	COG5434	Polygalacturonase	NA	Copiotroph	0.116325	0.0149336	0.295813	0.148302	1.99466	0.0460796	0.819521	0.261526	3.13361	0.00172671
Acidobacteria	COG5435	Uncharacterized conserved protein	Soil	NA	0.0351032	0.614952	-1.93621	0.748986	-2.58512	0.00973465	-0.548597	0.74613	-0.735257	0.462183
Acidobacteria	COG5436	Uncharacterized membrane protein	NA	NA	0.737864	NA	-0.556288	1.15827	-0.480276	0.631031	NA	NA	NA	NA
Acidobacteria	COG5437	Phage tail protein, TP901-1 family	Rhizosphere	NA	0.00718369	NA	2.37338	0.738977	3.2117	0.0013195	NA	NA	NA	NA
Acidobacteria	COG5438	Uncharacterized membrane protein	NA	NA	0.923182	NA	-0.148887	1.22345	-0.121694	0.903141	NA	NA	NA	NA
Acidobacteria	COG5439	STAS domain	NA	NA	0.600286	0.602713	-0.264097	0.355403	-0.74309	0.457427	-0.440505	0.573916	-0.767542	0.442759
Acidobacteria	COG5441	ATP-binding helicase-inhibiting domain, Tm-1/UPF0261 family	Rhizosphere	NA	0.00557967	0.473685	1.23726	0.374776	3.30132	0.000962294	-0.711766	0.694552	-1.02478	0.305465
Acidobacteria	COG5442	Flagellar biosynthesis regulator FlaF	NA	NA	0.178571	0.299798	0.895116	0.510972	1.75179	0.0798098	0.824857	0.576378	1.4311	0.152401
Acidobacteria	COG5445	Uncharacterized conserved protein YfaQ, DUF2300 domain	NA	NA	0.778711	NA	0.546193	1.41496	0.386014	0.699486	NA	NA	NA	NA
Acidobacteria	COG5446	Putative cobalt transporter membrane subunit CbtA	NA	NA	0.557085	0.46924	0.550435	0.665461	0.827148	0.408153	0.819441	0.791594	1.03518	0.300586
Acidobacteria	COG5448	Uncharacterized conserved protein, DUF2460 domain	NA	NA	0.201738	0.593461	-0.658318	0.393163	-1.67442	0.094049	-0.443609	0.565428	-0.784554	0.432715
Acidobacteria	COG5449	Uncharacterized conserved protein, DUF2163 domain	NA	NA	0.324178	0.380909	-0.49587	0.375415	-1.32086	0.186549	-0.89195	0.728201	-1.22487	0.220625
Acidobacteria	COG5450	Transcription regulator of the Arc/MetJ class	Soil	NA	0.000257088	0.10554	-0.788995	0.184058	-4.28665	1.81385e-05	-0.532436	0.250756	-2.12332	0.0337267
Acidobacteria	COG5453	Uncharacterized conserved protein	NA	NA	0.716194	NA	0.259391	0.496137	0.522822	0.601098	NA	NA	NA	NA
Acidobacteria	COG5454	Predicted secreted protein	NA	NA	0.312551	NA	-0.97011	0.719712	-1.34791	0.177686	NA	NA	NA	NA
Acidobacteria	COG5455	Periplasmic regulator RcnB of Ni and Co efflux	Soil	NA	0.000770081	0.676784	-0.872156	0.220131	-3.96198	7.43292e-05	0.137784	0.223131	0.617501	0.536904
Acidobacteria	COG5456	Nitrogen fixation protein FixH	NA	NA	0.428132	0.888452	-0.447214	0.408877	-1.09376	0.274059	0.0633562	0.32917	0.192473	0.847372
Acidobacteria	COG5457	Uncharacterized conserved protein YjiS, DUF1127 family	NA	NA	0.904446	0.550757	-0.0626297	0.385645	-0.162402	0.870989	-0.87833	1.00966	-0.869928	0.38434
Acidobacteria	COG5458	Uncharacterized conserved protein, DUF1489 domain	NA	NA	0.704101	NA	0.546193	1.00208	0.545059	0.585713	NA	NA	NA	NA
Acidobacteria	COG5459	Ribosomal protein RSM22 (predicted mitochondrial rRNA methylase)	NA	NA	0.62612	0.0670459	-0.165551	0.237086	-0.698275	0.485005	-1.52121	0.643183	-2.36513	0.0180237
Acidobacteria	COG5460	Uncharacterized conserved protein, DUF2164 family	Rhizosphere	Copiotroph	0.0204793	7.49062e-06	0.868644	0.309145	2.80983	0.00495676	2.21316	0.399692	5.53716	3.07413e-08
Acidobacteria	COG5461	Type IV pilus biogenesis protein CpaD/CtpE	NA	NA	0.838404	0.269496	-0.149424	0.526275	-0.283927	0.776466	1.22773	0.809288	1.51705	0.129255
Acidobacteria	COG5464	Recombination-promoting DNA endonuclease RpnC/YadD	NA	NA	0.595105	0.2838	0.419258	0.555391	0.754889	0.450316	0.918783	0.62255	1.47584	0.139987
Acidobacteria	COG5466	Predicted small metal-binding protein	Soil	NA	0.0134519	0.576665	-0.57585	0.193404	-2.97745	0.00290655	-0.223324	0.27385	-0.815496	0.414788
Acidobacteria	COG5467	Uncharacterized conserved protein, DUF1476 domain	NA	NA	0.284319	NA	-0.695535	0.489593	-1.42064	0.155422	NA	NA	NA	NA
Acidobacteria	COG5468	Predicted lipoprotein involved in lipopolysaccharide assembly	NA	NA	0.582597	0.448497	-0.55878	0.718708	-0.777478	0.436877	0.819441	0.759323	1.07917	0.28051
Acidobacteria	COG5469	Predicted metal-binding protein	NA	NA	0.727634	NA	0.259391	0.514152	0.504503	0.613908	NA	NA	NA	NA
Acidobacteria	COG5470	Uncharacterized conserved protein, DUF1330 family	Soil	NA	9.31296e-05	0.0544759	-0.649439	0.142116	-4.56978	4.88235e-06	-0.479515	0.193902	-2.47298	0.0133991
Acidobacteria	COG5471	Predicted phage recombinase, RecA/RadA family	NA	NA	0.266608	0.894427	-1.54685	1.04945	-1.47397	0.140489	-0.173787	0.966012	-0.179901	0.85723
Acidobacteria	COG5472	Predicted small integral membrane protein	NA	Copiotroph	0.844468	0.031496	-0.0360882	0.132108	-0.273171	0.784722	0.805157	0.294051	2.73815	0.00617857
Acidobacteria	COG5473	Uncharacterized membrane protein	Rhizosphere	Oligotroph	0.0171928	0.0201183	0.632649	0.219665	2.88006	0.00397598	-2.20451	0.741685	-2.9723	0.00295582
Acidobacteria	COG5475	Uncharacterized conserved protein YodC, DUF2158 family	NA	NA	0.382736	0.875462	-0.64585	0.539562	-1.19699	0.23131	-0.109643	0.500318	-0.219147	0.826535
Acidobacteria	COG5476	Microcystin degradation protein MlrC, contains DUF1485 domain	NA	NA	0.0775144	0.750617	0.884645	0.399181	2.21615	0.0266812	0.209865	0.453623	0.462642	0.643621
Acidobacteria	COG5478	Low affinity Fe/Cu permease	NA	NA	0.84984	0.802205	0.0178856	0.0677401	0.264033	0.791755	-0.0483428	0.128789	-0.375365	0.707389
Acidobacteria	COG5479	LGFP repeat-containing protein, may be involved in cell wall binding	NA	NA	0.760129	NA	0.231855	0.533755	0.434385	0.664009	NA	NA	NA	NA
Acidobacteria	COG5480	Uncharacterized membrane protein	NA	NA	0.284319	0.0710627	1.24746	0.87848	1.42002	0.155602	1.93194	0.830415	2.32648	0.0199929
Acidobacteria	COG5481	Uncharacterized conserved protein, DUF465 domain	NA	Copiotroph	0.923182	3.74021e-06	0.0227414	0.186169	0.122154	0.902777	2.26339	0.39738	5.6958	1.22798e-08
Acidobacteria	COG5483	Uncharacterized conserved protein, DUF488 family	Soil	NA	0.0133648	0.539774	-0.370631	0.124382	-2.97979	0.00288446	0.149538	0.168183	0.88914	0.373928
Acidobacteria	COG5484	Uncharacterized conserved protein YjcR, contains N-terminal HTH domain	NA	NA	0.570886	NA	0.549013	0.687167	0.798952	0.424318	NA	NA	NA	NA
Acidobacteria	COG5485	Predicted ester cyclase	NA	NA	0.422654	0.560623	-0.12415	0.112243	-1.10609	0.268688	-0.139362	0.164396	-0.847724	0.396592
Acidobacteria	COG5486	Predicted metal-binding membrane protein	NA	NA	0.661665	0.849321	-0.0898849	0.1415	-0.63523	0.525279	0.0487902	0.18244	0.267432	0.789137
Acidobacteria	COG5487	Uncharacterized membrane protein YtjA, UPF0391 family	Soil	NA	0.0101592	0.308225	-0.520597	0.168952	-3.08134	0.00206072	-0.310915	0.220016	-1.41315	0.157612
Acidobacteria	COG5488	Uncharacterized membrane protein	NA	NA	0.292086	NA	-1.07743	0.769086	-1.40093	0.161236	NA	NA	NA	NA
Acidobacteria	COG5489	Uncharacterized conserved protein, DUF736 family	NA	NA	0.545727	NA	-0.55878	0.655346	-0.852649	0.393854	NA	NA	NA	NA
Acidobacteria	COG5490	Predicted polyhydroxyalkanoate (PHA)-binding protein, phasin family	NA	NA	0.16681	0.492909	0.78619	0.43812	1.79446	0.0727394	-0.940388	0.96108	-0.97847	0.327842
Acidobacteria	COG5492	Uncharacterized conserved protein YjdB, contains Ig-like domain	NA	NA	0.666868	0.20097	-0.0898849	0.144144	-0.623576	0.532906	-0.498187	0.290115	-1.71721	0.0859415
Acidobacteria	COG5493	Uncharacterized protein, contains PD-(D/E)XK nuclease domain	Soil	NA	0.00115653	0.280292	-2.26803	0.591472	-3.83455	0.000125796	-0.86047	0.578473	-1.48748	0.136887
Acidobacteria	COG5494	Predicted thioredoxin/glutaredoxin	NA	NA	0.189621	0.418426	1.47397	0.860251	1.71342	0.0866347	1.00317	0.875484	1.14585	0.251857
Acidobacteria	COG5495	Predicted oxidoreductase, contains short-chain dehydrogenase (SDR) and DUF2520 domains	Soil	Oligotroph	0.0418483	0.00232846	-0.306256	0.122213	-2.50593	0.0122129	-1.23198	0.31225	-3.9455	7.96325e-05
Acidobacteria	COG5496	Predicted thioesterase	Soil	Oligotroph	0.012558	0.028859	-0.473569	0.157699	-3.00299	0.00267341	-0.73871	0.265112	-2.7864	0.00532963
Acidobacteria	COG5497	Predicted secreted protein	NA	NA	0.0875074	NA	2.35476	1.09427	2.15189	0.0314058	NA	NA	NA	NA
Acidobacteria	COG5498	Endoglucanase Acf2	NA	NA	0.243384	NA	1.06657	0.690451	1.54475	0.122407	NA	NA	NA	NA
Acidobacteria	COG5499	Antitoxin component HigA of the HigAB toxin-antitoxin module, contains an N-terminal HTH domain	NA	NA	0.939183	0.417667	0.00585425	0.0643015	0.0910438	0.927458	-0.232663	0.202665	-1.14802	0.250961
Acidobacteria	COG5500	Uncharacterized membrane protein	NA	Copiotroph	0.943038	0.0172947	0.0120669	0.143755	0.0839405	0.933104	0.879429	0.287349	3.06049	0.00220974
Acidobacteria	COG5501	Sulfur oxidation protein SoxY	NA	NA	0.955894	0.782969	-0.0150233	0.236441	-0.0635394	0.949337	-0.399767	0.977016	-0.409171	0.682414
Acidobacteria	COG5502	Uncharacterized conserved protein, DUF2267 family	NA	NA	0.706042	0.573704	0.118863	0.219458	0.54162	0.58808	-0.409356	0.49818	-0.821703	0.411246
Acidobacteria	COG5504	Predicted Zn-dependent protease YjaZ, DUF2268 family	NA	NA	0.865625	0.82599	-0.149424	0.640659	-0.233235	0.815579	0.300457	0.920744	0.32632	0.744182
Acidobacteria	COG5505	Uncharacterized membrane protein YjcL	NA	NA	0.416695	0.87673	0.554745	0.495882	1.1187	0.263267	0.117783	0.544818	0.216188	0.828841
Acidobacteria	COG5507	Uncharacterized conserved protein YbaA, DUF1428 family	Rhizosphere	NA	0.0191905	0.102286	0.692169	0.244102	2.83558	0.00457432	-1.31691	0.615565	-2.13936	0.0324068
Acidobacteria	COG5509	Uncharacterized small protein, DUF1192 family	NA	NA	0.106431	0.2838	-0.725481	0.35467	-2.04551	0.0408045	-0.949858	0.643468	-1.47615	0.139903
Acidobacteria	COG5510	Predicted small secreted protein	NA	NA	0.0500431	0.712843	-1.48093	0.61057	-2.42549	0.0152875	0.257829	0.471763	0.546523	0.584706
Acidobacteria	COG5511	Phage capsid protein	NA	NA	0.29345	NA	-0.854877	0.612048	-1.39675	0.16249	NA	NA	NA	NA
Acidobacteria	COG5512	Predicted nucleic acid-binding protein, contains Zn-ribbon domain (includes truncated derivatives)	Soil	NA	0.042805	0.251026	-0.593977	0.237949	-2.49623	0.0125521	-0.608418	0.388472	-1.56618	0.117305
Acidobacteria	COG5513	Chagasin-like inhibitor of cysteine peptidase, I42 family	NA	NA	0.271666	0.246652	-0.366276	0.250974	-1.45942	0.14445	0.487972	0.309541	1.57644	0.114925
Acidobacteria	COG5514	Uncharacterized conserved protein, DUF1794 domain	NA	NA	0.983882	NA	-0.0150233	0.702707	-0.0213792	0.982943	NA	NA	NA	NA
Acidobacteria	COG5515	Uncharacterized conserved protein, DUF1737 domain	NA	NA	0.482007	0.707528	-0.561295	0.576536	-0.973565	0.330273	-0.496498	0.881749	-0.563083	0.573378
Acidobacteria	COG5516	Uncharacterized conserved protein containing a Zn-ribbon-like motif, possibly RNA-binding	NA	Copiotroph	0.0759811	0.0328682	-0.341106	0.153168	-2.227	0.0259475	0.64608	0.237809	2.7168	0.00659162
Acidobacteria	COG5517	3-phenylpropionate/cinnamic acid dioxygenase, small subunit	NA	NA	0.746341	0.294793	0.144714	0.312595	0.462945	0.643404	-1.49184	1.0333	-1.44376	0.148808
Acidobacteria	COG5518	Phage capsid portal protein XkdE	NA	NA	0.425169	NA	0.956414	0.869651	1.09977	0.271433	NA	NA	NA	NA
Acidobacteria	COG5519	Predicted ATPase domain of Cch-like helicases, DUF927 family	NA	NA	0.273421	NA	-1.07743	0.740535	-1.45494	0.145686	NA	NA	NA	NA
Acidobacteria	COG5520	O-Glycosyl hydrolase	NA	NA	0.548227	0.102729	-0.124479	0.146911	-0.847308	0.396823	0.455476	0.21311	2.13728	0.0325754
Acidobacteria	COG5521	Maltodextrin utilization protein YvdJ (function unknown)	NA	NA	0.152664	NA	1.47397	0.798345	1.84629	0.0648505	NA	NA	NA	NA
Acidobacteria	COG5522	Uncharacterized membrane protein YwaF	NA	NA	0.387592	0.418979	-0.568982	0.479602	-1.18636	0.23548	0.59379	0.518949	1.14422	0.252534
Acidobacteria	COG5523	Uncharacterized membrane protein	NA	NA	0.117767	0.446631	-0.911556	0.458796	-1.98685	0.0469394	-0.789121	0.728898	-1.08262	0.278976
Acidobacteria	COG5524	Bacteriorhodopsin	NA	NA	0.691743	NA	-0.55878	0.968074	-0.577208	0.563799	NA	NA	NA	NA
Acidobacteria	COG5525	Phage terminase, large subunit GpA	NA	NA	0.7999	0.736125	-0.100569	0.286996	-0.35042	0.726024	-0.260424	0.52202	-0.498878	0.617865
Acidobacteria	COG5526	Lysozyme family protein	NA	NA	0.752508	0.93433	-0.374511	0.82857	-0.451997	0.651271	0.116724	1.0666	0.109436	0.912857
Acidobacteria	COG5528	Uncharacterized membrane protein	NA	NA	0.248429	0.445049	0.571159	0.37303	1.53114	0.125736	0.512913	0.472437	1.08568	0.277623
Acidobacteria	COG5529	Phage-encoded DNA-binding protein ECs1768, contains HTH and DnaT DNA-binding domains	Rhizosphere	NA	0.00521118	0.911372	1.34208	0.403393	3.32698	0.000877941	0.0536112	0.35203	0.152292	0.878957
Acidobacteria	COG5530	Uncharacterized membrane protein	NA	Oligotroph	0.27575	0.0203713	0.299226	0.206968	1.44576	0.148244	-2.24815	0.760341	-2.95676	0.00310887
Acidobacteria	COG5531	DNA-binding SWIB/MDM2 domain	Soil	NA	0.0102761	0.363399	-0.708548	0.230307	-3.07655	0.00209415	-0.364948	0.288157	-1.26649	0.205338
Acidobacteria	COG5532	Uncharacterized conserved protein YfdQ, DUF2303 family	NA	NA	0.858605	NA	-0.149424	0.608383	-0.245608	0.805985	NA	NA	NA	NA
Acidobacteria	COG5534	Plasmid replication initiator protein	NA	NA	0.352138	0.550757	-0.850368	0.675368	-1.25912	0.207987	0.52893	0.608092	0.869819	0.3844
Acidobacteria	COG5542	Mannosyltransferase related to Gpi18	Rhizosphere	NA	0.0200897	0.592775	0.612458	0.217341	2.81796	0.00483295	-0.264522	0.33644	-0.786238	0.431728
Acidobacteria	COG5544	Uncharacterized conserved protein YfiM, DUF2279 family	NA	NA	0.765019	0.502844	0.14197	0.334562	0.424347	0.671313	0.53291	0.555778	0.958855	0.337632
Acidobacteria	COG5545	Predicted P-loop ATPase and inactivated derivatives	NA	NA	0.704101	NA	0.192193	0.351521	0.546747	0.584552	NA	NA	NA	NA
Acidobacteria	COG5546	Uncharacterized membrane protein	NA	NA	0.853707	0.817387	-0.149424	0.585179	-0.255347	0.798455	0.300457	0.8674	0.346388	0.729051
Acidobacteria	COG5547	Uncharacterized membrane protein	NA	NA	0.16031	0.730903	-1.8712	1.02859	-1.81918	0.068884	0.30295	0.593799	0.510189	0.609919
Acidobacteria	COG5548	Uncharacterized membrane protein, UPF0136 family	NA	NA	0.413173	0.841029	0.390269	0.346352	1.1268	0.259827	-0.146171	0.492398	-0.296855	0.766577
Acidobacteria	COG5549	Predicted Zn-dependent protease	NA	NA	0.540409	NA	-0.419334	0.486064	-0.862714	0.388295	NA	NA	NA	NA
Acidobacteria	COG5550	Predicted aspartyl protease	Soil	Oligotroph	0.00066362	0.02025	-0.681489	0.170121	-4.00592	6.17774e-05	-0.827522	0.279117	-2.96478	0.00302896
Acidobacteria	COG5551	CRISPR/Cas system endoribonuclease Cas6, RAMP superfamily	NA	NA	0.737864	NA	-0.556288	1.15589	-0.481265	0.630328	NA	NA	NA	NA
Acidobacteria	COG5552	Uncharacterized conserved protein, DUF2277 domain	Soil	NA	0.00611493	0.611564	-0.412008	0.125967	-3.27076	0.00107258	-0.125083	0.167592	-0.746356	0.455452
Acidobacteria	COG5553	Predicted metal-dependent enzyme of the double-stranded beta helix superfamily	Soil	NA	0.000451331	0.320057	-0.561494	0.136315	-4.1191	3.80351e-05	-0.21367	0.154839	-1.37995	0.167603
Acidobacteria	COG5555	Cytolysin, a secreted calcineurin-like phosphatase	NA	NA	0.778711	NA	0.546193	1.4171	0.385429	0.69992	NA	NA	NA	NA
Acidobacteria	COG5557	Ni/Fe-hydrogenase 2 integral membrane subunit HybB	Soil	NA	0.00206318	0.191803	-0.515974	0.141669	-3.64212	0.000270407	-0.296139	0.169112	-1.75114	0.0799222
Acidobacteria	COG5558	Transposase	NA	NA	0.444497	0.584001	-0.341683	0.324277	-1.05367	0.292032	-0.414328	0.517764	-0.800225	0.42358
Acidobacteria	COG5559	Uncharacterized conserved protein, DUF2281 domain	NA	NA	0.293071	NA	1.65149	1.18153	1.39775	0.162187	NA	NA	NA	NA
Acidobacteria	COG5561	Predicted metal-binding protein, contains CGGC domain	NA	NA	0.566415	NA	-0.563833	0.697341	-0.808548	0.418775	NA	NA	NA	NA
Acidobacteria	COG5562	Prophage-encoded protein YbcV, DUF1398 family	NA	Copiotroph	0.118439	0.0035373	0.577378	0.290991	1.98418	0.0472361	1.35931	0.35852	3.79146	0.000149763
Acidobacteria	COG5563	Uncharacterized conserved protein CPn0794, contains PKD-like HAF repeats	Soil	Oligotroph	5.10693e-05	0.006124	-0.733304	0.154712	-4.73979	2.13936e-06	-0.978301	0.273648	-3.57503	0.000350182
Acidobacteria	COG5564	Predicted TIM-barrel enzyme	Rhizosphere	NA	0.00885027	0.580849	1.12142	0.357851	3.13376	0.00172582	-0.476823	0.589294	-0.809142	0.418434
Acidobacteria	COG5565	Phage terminase large (ATPase) subunit and inactivated derivatives	NA	NA	0.751574	0.708746	-0.270252	0.595639	-0.453717	0.650032	-0.584932	1.04358	-0.560506	0.575134
Acidobacteria	COG5566	Transcriptional regulator, middle operon regulator (Mor) family	NA	NA	0.700901	NA	0.547599	0.982346	0.55744	0.577227	NA	NA	NA	NA
Acidobacteria	COG5567	Small periplasmic lipoprotein YifL (function unknown)	NA	NA	0.260739	0.416108	-0.40831	0.273557	-1.49259	0.135543	0.373081	0.324012	1.15144	0.249551
Acidobacteria	COG5569	Periplasmic Cu and Ag efflux protein CusF	NA	Oligotroph	0.64976	0.0259827	0.0559649	0.0855561	0.654131	0.513027	-0.556125	0.195624	-2.84283	0.00447144
Acidobacteria	COG5570	Uncharacterized conserved protein, DUF465 domain	NA	NA	0.321421	NA	-0.721937	0.543818	-1.32753	0.184333	NA	NA	NA	NA
Acidobacteria	COG5571	Uncharacterized conserved protein YhjY, contains autotransporter beta-barrel domain	NA	NA	0.596373	0.497932	0.550435	0.73301	0.750924	0.452698	0.819441	0.846372	0.968181	0.332954
Acidobacteria	COG5572	Uncharacterized membrane protein	NA	NA	0.713586	0.253259	-0.159187	0.301069	-0.528739	0.596986	-1.03286	0.663219	-1.55735	0.119389
Acidobacteria	COG5573	Predicted nucleic acid-binding protein, contains PIN domain	Soil	NA	9.17972e-06	0.981572	-0.941271	0.182665	-5.15299	2.56366e-07	0.00184945	0.0691292	0.0267536	0.978656
Acidobacteria	COG5578	Uncharacterized membrane protein YesL	NA	NA	0.574865	NA	0.549013	0.693261	0.791928	0.428402	NA	NA	NA	NA
Acidobacteria	COG5579	Uncharacterized conserved protein, DUF1810 family	Rhizosphere	Copiotroph	7.80805e-05	0.00593858	1.00132	0.216946	4.61551	3.92124e-06	1.03152	0.28738	3.58939	0.000331456
Acidobacteria	COG5580	Activator of HSP90 ATPase	Soil	NA	0.000146394	0.293634	-0.970771	0.21835	-4.44594	8.75067e-06	-0.38092	0.26299	-1.44842	0.1475
Acidobacteria	COG5581	Cyclic di-GMP-binding flagellar brake protein FlgZ/YcgR, contains PilZNR(YcgR) and PilZ domains	Soil	NA	0.000221481	0.199212	-0.803065	0.18549	-4.32942	1.49505e-05	-0.404095	0.234428	-1.72375	0.0847539
Acidobacteria	COG5583	Uncharacterized conserved protein YezD	NA	NA	0.913068	0.316748	-0.0527909	0.358315	-0.147331	0.882871	-1.20367	0.86746	-1.38758	0.165264
Acidobacteria	COG5584	Uncharacterized conserved protein YtzB	NA	NA	0.199854	NA	-1.77392	1.05564	-1.68041	0.0928767	NA	NA	NA	NA
Acidobacteria	COG5586	Uncharacterized protein, contains DUF2293 domain	Soil	NA	0.00542461	0.311742	-2.44027	0.736971	-3.31122	0.000928908	-1.04449	0.744528	-1.40289	0.16065
Acidobacteria	COG5587	Uncharacterized protein, contains DUF2461 domain	NA	Copiotroph	0.0977328	0.0236566	-0.251437	0.120083	-2.09386	0.0362727	0.642682	0.222505	2.8884	0.00387211
Acidobacteria	COG5588	Uncharacterized conserved protein, DUF1326 domain	Soil	Oligotroph	0.0375664	0.00287968	-0.352086	0.13774	-2.55616	0.0105834	-1.14306	0.295504	-3.86817	0.000109653
Acidobacteria	COG5591	Uncharacterized conserved protein	NA	NA	0.778711	NA	0.546193	1.4171	0.38543	0.699919	NA	NA	NA	NA
Acidobacteria	COG5592	Hemerythrin domain-containing protein	NA	NA	0.888415	0.231199	-0.0527909	0.274507	-0.192312	0.847498	-1.20367	0.741441	-1.62343	0.104498
Acidobacteria	COG5595	Predicted nucleic acid-binding protein, contains Zn-ribbon domain	NA	NA	0.704101	0.604411	-0.556288	1.01878	-0.546036	0.585041	0.8141	1.06953	0.761175	0.446553
Acidobacteria	COG5598	Trimethylamine:corrinoid methyltransferase	NA	NA	0.880297	0.33126	0.0368575	0.179339	0.205519	0.837167	-0.849916	0.634608	-1.33928	0.180481
Acidobacteria	COG5605	Cytochrome c oxidase subunit IV	Soil	Oligotroph	0.0137014	0.0282089	-0.38223	0.128709	-2.96973	0.0029806	-0.598729	0.213947	-2.79849	0.00513422
Acidobacteria	COG5606	Antitoxin component of the Tad-Ata toxin-antitoxin system, contains XRE-type HTH domain	Soil	Oligotroph	8.49396e-06	0.0334392	-0.864379	0.167056	-5.1742	2.28892e-07	-0.612031	0.226044	-2.70757	0.00677772
Acidobacteria	COG5607	CHAD domain, binds inorganic polyphosphates	Soil	NA	6.82072e-06	0.232925	-0.771207	0.147383	-5.23265	1.67093e-07	0.290852	0.179858	1.61712	0.105852
Acidobacteria	COG5608	Dessication stress tolerance protein, LEA/WHy domain	NA	NA	0.203101	0.861762	0.403326	0.241668	1.66893	0.0951322	0.07452	0.302123	0.246654	0.805176
Acidobacteria	COG5609	Na+-translocating membrane potential-generating system subunit MpsC, DUF2294 family	NA	NA	0.623724	NA	-0.374511	0.533506	-0.701981	0.482691	NA	NA	NA	NA
Acidobacteria	COG5610	Predicted sugar hydrolase, contains GT1 and HAD domains	NA	NA	0.462697	NA	1.24268	1.22581	1.01376	0.310697	NA	NA	NA	NA
Acidobacteria	COG5611	Predicted nucleic-acid-binding protein, contains PIN domain	Soil	NA	0.00642781	0.819613	-0.714913	0.219892	-3.2512	0.00114921	0.0914974	0.268504	0.340768	0.733279
Acidobacteria	COG5612	Ni/Co/Cd-binding protein CnrX (heavy-metal resistance)	NA	NA	0.495914	0.116391	-0.20847	0.220327	-0.946186	0.344054	-1.28482	0.621451	-2.06746	0.0386907
Acidobacteria	COG0265	Periplasmic serine protease, S1-C subfamily, contain C-terminal PDZ domain	NA	NA	NA	0.310107	NA	NA	NA	NA	-1.91552	1.3612	-1.40723	0.15936
Acidobacteria	COG0612	Predicted Zn-dependent peptidase, M16 family	NA	Oligotroph	NA	0.0387429	NA	NA	NA	NA	-3.03336	1.14708	-2.64442	0.00818317
Acidobacteria	COG1131	ABC-type multidrug transport system, ATPase component	NA	NA	NA	0.137175	NA	NA	NA	NA	-1.92369	0.974655	-1.97371	0.0484146
Acidobacteria	COG1491	Predicted nucleic acid-binding OB-fold protein	NA	NA	NA	0.486853	NA	NA	NA	NA	1.22097	1.23167	0.99131	0.321534
Acidobacteria	COG1532	Predicted RNA-binding protein	NA	NA	NA	0.846596	NA	NA	NA	NA	0.300457	1.08476	0.276981	0.781795
Acidobacteria	COG1590	tRNA(Phe) wybutosine-synthesizing methylase Tyw3	NA	NA	NA	0.327558	NA	NA	NA	NA	1.91552	1.42029	1.34868	0.17744
Acidobacteria	COG1630	ssDNA and dsDNA 5'-3' nuclease NurA, repair of double-stranded DNA breaks	NA	NA	NA	0.327558	NA	NA	NA	NA	1.91552	1.4202	1.34877	0.17741
Acidobacteria	COG1726	Na+-transporting NADH:ubiquinone oxidoreductase, subunit NqrA	NA	NA	NA	0.486853	NA	NA	NA	NA	1.22097	1.23168	0.991305	0.321537
Acidobacteria	COG1799	Cell division protein SepF/YlmF, interacts with FtsZ	NA	NA	NA	0.327558	NA	NA	NA	NA	1.91552	1.42027	1.3487	0.177433
Acidobacteria	COG1857	CRISPR-Cas system type I effector complex subunit Cas7, RAMP superfamily	NA	NA	NA	0.748618	NA	NA	NA	NA	0.52501	1.12562	0.466417	0.640917
Acidobacteria	COG1909	Archaeal dephospho-CoA kinase	NA	NA	NA	0.769346	NA	NA	NA	NA	0.52501	1.21222	0.433099	0.664943
Acidobacteria	COG1931	Predicted RNA binding protein with dsRBD fold, UPF0201 family	NA	NA	NA	0.161007	NA	NA	NA	NA	1.92369	1.02792	1.87143	0.0612853
Acidobacteria	COG1979	Alcohol dehydrogenase YqhD, Fe-dependent ADH family	NA	NA	NA	0.468135	NA	NA	NA	NA	1.22097	1.17533	1.03883	0.298882
Acidobacteria	COG2208	Phosphoserine phosphatase RsbU, regulator of sigma subunit	NA	NA	NA	0.148459	NA	NA	NA	NA	-1.92369	0.999974	-1.92374	0.0543875
Acidobacteria	COG2248	Predicted hydrolase, metallo-beta-lactamase superfamily	NA	NA	NA	0.327558	NA	NA	NA	NA	1.91552	1.41961	1.34933	0.177232
Acidobacteria	COG2257	Type III secretion system substrate exporter, FlhB-like	NA	NA	NA	0.28863	NA	NA	NA	NA	1.22773	0.840382	1.46092	0.144039
Acidobacteria	COG2306	Predicted RNA-binding protein, associated with RNAse of E/G family, DUF402 domain	NA	NA	NA	0.313134	NA	NA	NA	NA	1.91552	1.37065	1.39752	0.162256
Acidobacteria	COG2375	NADPH-dependent ferric siderophore reductase, contains FAD-binding and SIP domains	NA	NA	NA	0.486853	NA	NA	NA	NA	1.22097	1.23167	0.991312	0.321533
Acidobacteria	COG2451	Ribosomal protein L35AE/L33A	NA	NA	NA	0.224251	NA	NA	NA	NA	1.51682	0.922014	1.64511	0.0999467
Acidobacteria	COG2501	Ribosome-associated protein YbcJ, S4-like RNA-binding protein	NA	NA	NA	0.327558	NA	NA	NA	NA	1.91552	1.42021	1.34876	0.177413
Acidobacteria	COG2965	Primosomal replication protein N	NA	NA	NA	0.814484	NA	NA	NA	NA	0.300457	0.85242	0.352476	0.724482
Acidobacteria	COG3018	Flagellar basal body lipoprotein FlgP, LPP20 family	NA	NA	NA	0.486853	NA	NA	NA	NA	1.22097	1.23166	0.991319	0.32153
Acidobacteria	COG3022	DNA-binding protein YaaA associated with the oxidative stress response	NA	NA	NA	0.939164	NA	NA	NA	NA	0.116724	1.16906	0.0998442	0.920468
Acidobacteria	COG3044	Predicted ATPase of the ABC class	NA	NA	NA	0.327558	NA	NA	NA	NA	1.91552	1.42021	1.34876	0.177413
Acidobacteria	COG3061	Cell division protein YtfB/OapA (opacity-associated protein A)	NA	NA	NA	0.289869	NA	NA	NA	NA	1.91552	1.31476	1.45694	0.145133
Acidobacteria	COG3078	Ribosome assembly protein YihI, activator of Der GTPase	NA	NA	NA	0.327558	NA	NA	NA	NA	1.91552	1.42021	1.34876	0.177413
Acidobacteria	COG3085	Uncharacterized conserved protein YifE, UPF0438 family	NA	NA	NA	0.311742	NA	NA	NA	NA	1.91552	1.36558	1.40271	0.160702
Acidobacteria	COG3199	NAD kinase	NA	NA	NA	0.327558	NA	NA	NA	NA	1.91552	1.42031	1.34866	0.177446
Acidobacteria	COG3226	DNA-binding transcriptional regulator YbjK	NA	NA	NA	0.631309	NA	NA	NA	NA	0.8141	1.15854	0.702692	0.482248
Acidobacteria	COG3270	Ribosome biogenesis protein, NOL1/NOP2/FMU family	NA	NA	NA	0.327558	NA	NA	NA	NA	1.91552	1.42022	1.34875	0.177416
Acidobacteria	COG3308	Uncharacterized membrane protein	NA	NA	NA	0.864943	NA	NA	NA	NA	0.118861	0.493971	0.240624	0.809847
Acidobacteria	COG3317	Outer membrane beta-barrel protein assembly factor BamC	NA	NA	NA	0.718461	NA	NA	NA	NA	0.52501	0.984369	0.533347	0.593793
Acidobacteria	COG3323	PII-like insert in the uncharacterized protein YqfO, YbgI/NIF3 family	NA	NA	NA	0.841427	NA	NA	NA	NA	-0.173787	0.59138	-0.293866	0.76886
Acidobacteria	COG3377	Uncharacterized conserved protein YunC, DUF1805 family	NA	NA	NA	0.486853	NA	NA	NA	NA	1.22097	1.22514	0.996593	0.318962
Acidobacteria	COG3412	Phosphotransferase subunit DhaM of the dihydroxyacetone kinase DhaKLM complex, contains PTS-EIIA, HPr, and PEP-utilizing domains	NA	NA	NA	0.465508	NA	NA	NA	NA	1.22097	1.16893	1.04452	0.296244
Acidobacteria	COG3553	Uncharacterized conserved protein, DUF2218 domain	NA	NA	NA	0.327558	NA	NA	NA	NA	1.91552	1.42022	1.34875	0.177416
Acidobacteria	COG3785	Heat shock protein HspQ	NA	NA	NA	0.311742	NA	NA	NA	NA	1.91552	1.36717	1.40108	0.161189
Acidobacteria	COG3790	Predicted membrane protein, encoded in cydAB operon	NA	NA	NA	0.514338	NA	NA	NA	NA	0.621345	0.663696	0.936189	0.349176
Acidobacteria	COG3811	Uncharacterized conserved protein YjhX, UPF0386/DUF2084 family	NA	NA	NA	0.139367	NA	NA	NA	NA	1.92369	0.979978	1.96299	0.0496473
Acidobacteria	COG3827	Cell pole-organizing protein PopZ	NA	NA	NA	0.631686	NA	NA	NA	NA	0.8141	1.16205	0.70057	0.483571
Acidobacteria	COG3843	Type IV secretory pathway, VirD2 component (relaxase)	NA	NA	NA	0.913309	NA	NA	NA	NA	0.116724	0.800537	0.145807	0.884073
Acidobacteria	COG4004	Uncharacterized protein, contains DUF5611 domain	NA	NA	NA	0.665133	NA	NA	NA	NA	0.8141	1.27079	0.640623	0.521767
Acidobacteria	COG4023	Preprotein translocase subunit SecG (Sec61beta)	NA	NA	NA	0.486853	NA	NA	NA	NA	1.22097	1.23166	0.991319	0.32153
Acidobacteria	COG4025	Uncharacterized conserved protein MTH423, predicted component of type IV pili-like system, DUF2101 family	NA	NA	NA	0.460903	NA	NA	NA	NA	0.819441	0.778341	1.0528	0.29243
Acidobacteria	COG4089	Uncharacterized membrane protein	NA	NA	NA	0.847016	NA	NA	NA	NA	0.300457	1.10324	0.27234	0.78536
Acidobacteria	COG4125	Uncharacterized membrane protein	NA	NA	NA	0.486853	NA	NA	NA	NA	1.22097	1.23171	0.991279	0.321549
Acidobacteria	COG4160	ABC-type arginine/histidine transport system, permease component	NA	Copiotroph	NA	0.0404786	NA	NA	NA	NA	1.71574	0.654005	2.62343	0.00870484
Acidobacteria	COG4281	Acyl-CoA-binding protein	NA	NA	NA	0.327558	NA	NA	NA	NA	1.91552	1.4202	1.34877	0.177412
Acidobacteria	COG4362	Nitric oxide synthase, oxygenase domain	NA	NA	NA	0.327558	NA	NA	NA	NA	1.91552	1.41963	1.34931	0.177237
Acidobacteria	COG4535	Mg2+ and Co2+ transporter CorC, contains CBS pair and CorC-HlyC domains	NA	NA	NA	0.593456	NA	NA	NA	NA	0.8141	1.03729	0.784837	0.432549
Acidobacteria	COG4687	Uncharacterized conserved protein	NA	NA	NA	0.644768	NA	NA	NA	NA	0.52501	0.775341	0.677134	0.498321
Acidobacteria	COG4716	Myosin-crossreactive antigen (function unknown)	NA	Copiotroph	NA	0.000579903	NA	NA	NA	NA	3.49744	0.794163	4.40394	1.06302e-05
Acidobacteria	COG4725	N6-adenosine-specific RNA methylase IME4	NA	NA	NA	0.844858	NA	NA	NA	NA	-0.175613	0.614516	-0.285775	0.775051
Acidobacteria	COG4746	Uncharacterized conserved protein	NA	NA	NA	0.887019	NA	NA	NA	NA	0.116724	0.596239	0.195768	0.844792
Acidobacteria	COG4769	Uncharacterized membrane protein	NA	NA	NA	0.311742	NA	NA	NA	NA	1.91552	1.36668	1.40159	0.161038
Acidobacteria	COG4779	ABC-type enterobactin transport system, permease component	NA	NA	NA	0.445638	NA	NA	NA	NA	-1.15745	1.0672	-1.08457	0.278112
Acidobacteria	COG4841	Uncharacterized conserved protein YneR, related to HesB/YadR/YfhF family	NA	NA	NA	0.48621	NA	NA	NA	NA	1.22097	1.22254	0.998716	0.317932
Acidobacteria	COG4847	Uncharacterized conserved protein, DUF2175 family	NA	NA	NA	0.215892	NA	NA	NA	NA	1.51682	0.90763	1.67118	0.0946853
Acidobacteria	COG4906	Uncharacterized membrane protein	NA	NA	NA	0.327558	NA	NA	NA	NA	1.91552	1.41401	1.35468	0.175521
Acidobacteria	COG5039	Exopolysaccharide biosynthesis protein EpsI, predicted pyruvyl transferase	NA	NA	NA	0.486853	NA	NA	NA	NA	1.22097	1.22926	0.993254	0.320586
Acidobacteria	COG5413	Uncharacterized integral membrane protein	NA	NA	NA	0.294073	NA	NA	NA	NA	1.91552	1.32469	1.44602	0.148172
Acidobacteria	COG5447	Uncharacterized conserved protein, DUF1491 domain	NA	NA	NA	0.486853	NA	NA	NA	NA	1.22097	1.23089	0.991939	0.321227
Acidobacteria	COG5477	Predicted small integral membrane protein	NA	NA	NA	0.686846	NA	NA	NA	NA	0.52501	0.877452	0.598335	0.549616
Acidobacteria	COG5585	Putative phage head morphogenesis protein, F of phage Mu or gp7 of SPP1	NA	NA	NA	0.0507913	NA	NA	NA	NA	2.33881	0.932582	2.50789	0.0121454
Bacteroidetes	COG0001	Glutamate-1-semialdehyde aminotransferase	NA	NA	0.578831	0.180549	-0.246446	0.263978	-0.933586	0.350517	0.349335	0.208924	1.67207	0.0945108
Bacteroidetes	COG0002	N-acetyl-gamma-glutamylphosphate reductase	NA	NA	0.322135	0.710439	0.432485	0.254373	1.7002	0.0890933	0.0822643	0.152745	0.538575	0.59018
Bacteroidetes	COG0003	Anion-transporting ATPase, ArsA/GET3 family	NA	NA	0.73816	0.611178	0.233452	0.453207	0.515111	0.606475	0.275163	0.389133	0.707117	0.479494
Bacteroidetes	COG0004	Ammonia channel protein AmtB	NA	NA	0.551119	0.280441	0.26456	0.261041	1.01348	0.310831	-0.27621	0.197042	-1.40179	0.160979
Bacteroidetes	COG0005	Purine nucleoside phosphorylase	NA	NA	0.593479	0.636614	-0.192385	0.213929	-0.899293	0.368497	-0.110781	0.166685	-0.664612	0.506299
Bacteroidetes	COG0006	Xaa-Pro aminopeptidase	NA	NA	0.716065	0.603848	-0.147589	0.261398	-0.564614	0.572336	0.174495	0.242277	0.72023	0.471383
Bacteroidetes	COG0007	Uroporphyrinogen-III methylase (siroheme synthase)	NA	NA	0.803148	0.119703	0.0471102	0.128517	0.366569	0.713941	0.333418	0.174308	1.91281	0.0557724
Bacteroidetes	COG0008	Glutamyl- or glutaminyl-tRNA synthetase	NA	NA	0.571105	0.156594	-0.520978	0.548416	-0.949968	0.342128	0.742337	0.421502	1.76117	0.0782093
Bacteroidetes	COG0009	tRNA A37 threonylcarbamoyladenosine synthetase subunit TsaC/SUA5/YrdC	NA	NA	0.300405	0.169622	-1.14438	0.648266	-1.76529	0.0775155	0.456109	0.266316	1.71266	0.086775
Bacteroidetes	COG0010	Arginase/agmatinase family enzyme	NA	NA	0.612652	0.84477	0.430338	0.504836	0.852431	0.393975	0.108823	0.414504	0.262537	0.792907
Bacteroidetes	COG0011	Thiamin-binding stress-response protein YqgV, UPF0045 family	NA	Copiotroph	0.208853	0.0435284	-0.71205	0.337817	-2.1078	0.0350485	0.642798	0.265573	2.42042	0.0155024
Bacteroidetes	COG0012	Ribosome-binding ATPase YchF, GTP1/OBG family	NA	NA	0.241739	0.496964	0.537842	0.272305	1.97514	0.0482518	-0.19863	0.213865	-0.928764	0.353011
Bacteroidetes	COG0013	Alanyl-tRNA synthetase	NA	Oligotroph	0.892159	0.04448	0.0219013	0.113556	0.192867	0.847063	-0.625601	0.259465	-2.41112	0.0159035
Bacteroidetes	COG0014	Gamma-glutamyl phosphate reductase	NA	Copiotroph	0.496678	1.68689e-05	0.291926	0.240878	1.21193	0.22554	1.15048	0.226977	5.06871	4.00519e-07
Bacteroidetes	COG0015	Adenylosuccinate lyase	NA	NA	0.851984	0.943926	-0.0256369	0.0951461	-0.269447	0.787586	-0.00409864	0.0473398	-0.086579	0.931006
Bacteroidetes	COG0016	Phenylalanyl-tRNA synthetase alpha subunit	NA	Copiotroph	0.614908	0.00258353	-0.137606	0.163607	-0.841081	0.400303	0.910163	0.259133	3.51235	0.00044417
Bacteroidetes	COG0017	Aspartyl/asparaginyl-tRNA synthetase	NA	NA	0.572431	0.812444	-0.185899	0.196509	-0.946009	0.344144	-0.0399403	0.117294	-0.340515	0.733469
Bacteroidetes	COG0018	Arginyl-tRNA synthetase	NA	NA	0.36252	0.429436	-0.533497	0.339127	-1.57315	0.115685	0.221491	0.207686	1.06647	0.286211
Bacteroidetes	COG0019	Diaminopimelate decarboxylase	NA	NA	0.519419	0.953323	0.259511	0.234345	1.10739	0.268125	0.00527706	0.0733813	0.0719128	0.942671
Bacteroidetes	COG0020	Undecaprenyl pyrophosphate synthase	NA	NA	0.610824	0.794414	-0.15918	0.185348	-0.858817	0.390441	-0.0418397	0.107221	-0.390218	0.696375
Bacteroidetes	COG0021	Transketolase	NA	NA	0.413009	0.74523	0.341209	0.239418	1.42516	0.15411	0.0694218	0.146291	0.474546	0.635111
Bacteroidetes	COG0022	Pyruvate/2-oxoglutarate/acetoin dehydrogenase complex, dehydrogenase (E1) component, beta subunit	NA	NA	0.648366	NA	0.825075	1.11399	0.740648	0.458907	NA	NA	NA	NA
Bacteroidetes	COG0023	Translation initiation factor 1 (eIF-1/SUI1)	NA	NA	0.514844	0.0608041	0.193963	0.170598	1.13696	0.255556	0.391143	0.173145	2.25905	0.02388
Bacteroidetes	COG0024	Methionine aminopeptidase	NA	NA	0.551198	0.0649206	-0.175945	0.173822	-1.01221	0.311436	0.399559	0.17953	2.22559	0.0260418
Bacteroidetes	COG0025	NhaP-type Na+/H+ or K+/H+ antiporter	NA	Copiotroph	0.141962	0.00254541	0.699838	0.290274	2.41096	0.0159106	1.15819	0.329115	3.51911	0.000433004
Bacteroidetes	COG0026	Phosphoribosylaminoimidazole carboxylase (NCAIR synthetase)	NA	NA	0.73816	0.425568	-0.0919957	0.178492	-0.515405	0.60627	-0.154923	0.144348	-1.07325	0.283157
Bacteroidetes	COG0027	Formate-dependent phosphoribosylglycinamide formyltransferase (GAR transformylase)	NA	Copiotroph	0.0743413	0.00821629	-1.07069	0.36457	-2.93686	0.00331554	1.11994	0.359384	3.11628	0.00183145
Bacteroidetes	COG0028	Acetolactate synthase large subunit or other thiamine pyrophosphate-requiring enzyme	NA	NA	0.47635	0.0729789	0.26216	0.206149	1.2717	0.20348	0.38445	0.177012	2.17189	0.0298643
Bacteroidetes	COG0029	Aspartate oxidase	NA	NA	0.246077	0.529049	0.444794	0.226801	1.96116	0.0498603	-0.131028	0.152622	-0.858516	0.390608
Bacteroidetes	COG0030	16S rRNA A1518 and A1519 N6-dimethyltransferase RsmA/KsgA/DIM1 (may also have DNA glycosylase/AP lyase activity)	NA	NA	0.594912	0.950496	-0.181502	0.202421	-0.896655	0.369903	0.00385357	0.0506427	0.0760933	0.939345
Bacteroidetes	COG0031	Cysteine synthase	NA	NA	0.714026	0.10575	-0.147589	0.257725	-0.57266	0.566875	0.593467	0.30029	1.97631	0.0481193
Bacteroidetes	COG0033	Phosphoglucomutase/phosphomannomutase	NA	Oligotroph	0.700594	9.53909e-05	0.136928	0.225611	0.606919	0.543905	-2.03731	0.450173	-4.52562	6.02189e-06
Bacteroidetes	COG0034	Glutamine phosphoribosylpyrophosphate amidotransferase	NA	NA	0.754808	0.822494	0.0525554	0.110933	0.473757	0.635674	-0.0273705	0.0849871	-0.322055	0.747411
Bacteroidetes	COG0035	Uracil phosphoribosyltransferase	NA	Oligotroph	0.32312	0.0148251	0.374791	0.221002	1.69587	0.0899096	-0.591687	0.205075	-2.88522	0.00391141
Bacteroidetes	COG0036	Pentose-5-phosphate-3-epimerase	NA	NA	0.286673	0.0971769	-0.353019	0.195457	-1.80612	0.0709002	0.249216	0.123178	2.02322	0.0430509
Bacteroidetes	COG0037	tRNA(Ile)-lysidine synthase TilS/MesJ	NA	NA	0.544482	0.0685869	0.21469	0.206432	1.04	0.298338	0.457892	0.208197	2.19932	0.0278553
Bacteroidetes	COG0038	H+/Cl- antiporter ClcA	NA	Copiotroph	0.208853	0.00361258	0.669143	0.31676	2.11246	0.0346467	1.20976	0.355607	3.40196	0.000669035
Bacteroidetes	COG0039	Malate/lactate dehydrogenase	NA	NA	0.783771	0.209246	0.0549525	0.135483	0.405604	0.685033	-0.253933	0.160243	-1.58468	0.11304
Bacteroidetes	COG0040	ATP phosphoribosyltransferase	NA	NA	0.339948	0.121849	0.348589	0.211697	1.64664	0.0996315	-0.267935	0.140936	-1.90111	0.0572874
Bacteroidetes	COG0041	Phosphoribosylcarboxyaminoimidazole (NCAIR) mutase	NA	Oligotroph	0.310731	0.00514686	-0.444422	0.255918	-1.73658	0.0824615	-0.723447	0.220509	-3.2808	0.00103512
Bacteroidetes	COG0042	tRNA-dihydrouridine synthase	NA	NA	0.858397	0.104204	-0.0265903	0.10247	-0.259494	0.795254	-0.362675	0.182716	-1.98492	0.0471538
Bacteroidetes	COG0043	3-polyprenyl-4-hydroxybenzoate decarboxylase	NA	Oligotroph	0.614908	0.000964948	0.132102	0.157032	0.841243	0.400212	-0.80866	0.211525	-3.823	0.00013184
Bacteroidetes	COG0044	Dihydroorotase or related cyclic amidohydrolase	NA	NA	0.208853	0.606418	0.83029	0.394505	2.10464	0.035323	0.227843	0.318434	0.715511	0.474294
Bacteroidetes	COG0045	Succinyl-CoA synthetase, beta subunit	NA	NA	0.769608	0.810744	-0.055727	0.126325	-0.441139	0.659113	0.0410339	0.118808	0.34538	0.729809
Bacteroidetes	COG0046	Phosphoribosylformylglycinamidine (FGAM) synthase, synthetase domain	NA	NA	0.197173	0.0648639	-0.569492	0.262302	-2.17113	0.0299214	-0.325762	0.14633	-2.22621	0.0259999
Bacteroidetes	COG0047	Phosphoribosylformylglycinamidine (FGAM) synthase, glutamine amidotransferase domain	NA	NA	0.673252	0.684863	-0.115213	0.173296	-0.664833	0.506158	-0.0878382	0.151661	-0.579173	0.562472
Bacteroidetes	COG0048	Ribosomal protein S12	NA	NA	0.878612	0.363583	-0.0136949	0.0618716	-0.221344	0.824825	0.119661	0.0994031	1.20379	0.22867
Bacteroidetes	COG0049	Ribosomal protein S7	NA	NA	0.555974	0.704706	0.131876	0.133611	0.987018	0.323634	-0.0536611	0.0981142	-0.546925	0.58443
Bacteroidetes	COG0050	Translation elongation factor EF-Tu, a GTPase	NA	Oligotroph	0.605314	0.0018086	0.104676	0.12013	0.871359	0.383558	-0.54792	0.15098	-3.62909	0.000284424
Bacteroidetes	COG0051	Ribosomal protein S10	NA	Oligotroph	0.383505	0.00434634	0.246353	0.162439	1.51659	0.12937	-0.534867	0.160292	-3.33682	0.000847414
Bacteroidetes	COG0052	Ribosomal protein S2	NA	Copiotroph	0.694662	0.0405017	0.0738638	0.118746	0.622031	0.533922	0.46817	0.190706	2.45494	0.014091
Bacteroidetes	COG0053	Divalent metal cation (Fe/Co/Zn/Cd) efflux pump	NA	NA	0.389025	0.149899	0.381843	0.257331	1.48386	0.137845	0.359772	0.20142	1.78618	0.0740704
Bacteroidetes	COG0054	6,7-dimethyl-8-ribityllumazine synthase (Riboflavin synthase beta chain)	NA	NA	0.141185	0.0505093	0.668215	0.276651	2.41537	0.0157193	0.529088	0.225181	2.34961	0.0187929
Bacteroidetes	COG0055	FoF1-type ATP synthase, beta subunit	NA	NA	0.47069	0.336058	0.289656	0.225896	1.28225	0.199753	-0.272896	0.215767	-1.26477	0.205953
Bacteroidetes	COG0056	FoF1-type ATP synthase, alpha subunit	NA	NA	0.28613	0.0907256	0.463529	0.2563	1.80854	0.0705223	-0.417735	0.202845	-2.05938	0.0394581
Bacteroidetes	COG0057	Glyceraldehyde-3-phosphate dehydrogenase/erythrose-4-phosphate dehydrogenase	NA	Copiotroph	0.653979	0.00585028	-0.113445	0.158465	-0.715898	0.474054	0.9679	0.299218	3.23476	0.00121745
Bacteroidetes	COG0058	Glucan phosphorylase	NA	Oligotroph	0.533278	5.99815e-05	0.253003	0.237369	1.06587	0.286484	-1.322	0.284356	-4.64908	3.33417e-06
Bacteroidetes	COG0059	Ketol-acid reductoisomerase	NA	Oligotroph	0.552469	0.0425018	0.194156	0.192474	1.00874	0.3131	-0.373432	0.153663	-2.4302	0.0150906
Bacteroidetes	COG0060	Isoleucyl-tRNA synthetase	NA	NA	0.613051	0.74749	0.170108	0.20104	0.846141	0.397474	0.0771357	0.163985	0.470384	0.638081
Bacteroidetes	COG0061	NAD kinase	NA	NA	0.227397	0.359591	0.537842	0.265858	2.02304	0.0430691	0.237501	0.195782	1.21309	0.225096
Bacteroidetes	COG0062	NAD(P)H-hydrate repair enzyme Nnr, NAD(P)H-hydrate epimerase domain	NA	Copiotroph	0.328857	0.00444335	0.357207	0.212992	1.6771	0.0935239	0.597787	0.179522	3.32989	0.000868811
Bacteroidetes	COG0063	NAD(P)H-hydrate repair enzyme Nnr, NAD(P)H-hydrate dehydratase domain	NA	NA	0.25297	0.274293	0.410021	0.212073	1.9334	0.0531873	-0.175565	0.123935	-1.41659	0.156603
Bacteroidetes	COG0064	Asp-tRNAAsn/Glu-tRNAGln amidotransferase B subunit	NA	Oligotroph	0.364198	0.0124626	-0.421994	0.269825	-1.56395	0.117828	-0.644529	0.217958	-2.95713	0.00310521
Bacteroidetes	COG0065	Homoaconitase/3-isopropylmalate dehydratase large subunit	NA	NA	0.451191	0.269614	0.292383	0.219874	1.32977	0.183593	-0.199265	0.139363	-1.42983	0.152766
Bacteroidetes	COG0066	3-isopropylmalate dehydratase small subunit	NA	NA	0.512502	0.19196	0.213327	0.185358	1.15089	0.249776	-0.21347	0.130518	-1.63556	0.101932
Bacteroidetes	COG0067	Glutamate synthase domain 1	NA	Oligotroph	0.649125	0.00164993	0.129395	0.175531	0.737159	0.461026	-0.67414	0.184326	-3.65732	0.000254864
Bacteroidetes	COG0068	Hydrogenase maturation factor HypF (carbamoyltransferase)	NA	Oligotroph	0.469646	0.0204274	0.910959	0.708782	1.28525	0.198706	-1.38225	0.501516	-2.75615	0.00584862
Bacteroidetes	COG0069	Glutamate synthase domain 2	NA	NA	0.208853	0.844076	0.53659	0.25248	2.12528	0.0335635	0.0307305	0.115974	0.264978	0.791026
Bacteroidetes	COG0070	Glutamate synthase domain 3	NA	Oligotroph	0.9058	0.000389094	0.011751	0.0718971	0.163442	0.87017	-0.704116	0.171343	-4.10939	3.96702e-05
Bacteroidetes	COG0071	Small heat shock protein IbpA, HSP20 family	NA	NA	0.595818	0.377785	-0.20975	0.234623	-0.893986	0.37133	-0.241672	0.206017	-1.17307	0.240769
Bacteroidetes	COG0072	Phenylalanyl-tRNA synthetase beta subunit	NA	NA	0.547164	0.12658	0.194576	0.188739	1.03092	0.302576	0.332077	0.176563	1.88078	0.0600019
Bacteroidetes	COG0073	tRNA-binding EMAP/Myf domain	NA	NA	0.0523793	0.32578	1.14331	0.359512	3.18017	0.00147191	0.330607	0.256733	1.28775	0.197834
Bacteroidetes	COG0074	Succinyl-CoA synthetase, alpha subunit	NA	NA	0.389025	0.43055	-0.410897	0.277028	-1.48323	0.138012	0.180537	0.169673	1.06403	0.287314
Bacteroidetes	COG0075	Archaeal aspartate aminotransferase or a related aminotransferase, includes purine catabolism protein PucG	NA	Oligotroph	0.0523793	0.0147155	-1.13593	0.357557	-3.17693	0.00148845	-1.06908	0.370086	-2.88873	0.00386797
Bacteroidetes	COG0076	Glutamate or tyrosine decarboxylase or a related PLP-dependent protein	NA	Oligotroph	0.597326	0.000105721	0.200151	0.224651	0.89094	0.372961	-0.875469	0.194936	-4.49105	7.08743e-06
Bacteroidetes	COG0077	Prephenate dehydratase	NA	NA	0.571105	0.100915	0.194339	0.204561	0.950031	0.342096	-0.328984	0.164252	-2.00292	0.0451861
Bacteroidetes	COG0078	Ornithine carbamoyltransferase	NA	Oligotroph	0.111601	0.00720272	0.684607	0.264299	2.59028	0.00958981	-0.689341	0.218116	-3.16043	0.00157534
Bacteroidetes	COG0079	Histidinol-phosphate/aromatic aminotransferase or cobyric acid decarboxylase	NA	Oligotroph	0.681098	0.0124738	-0.120865	0.187313	-0.645254	0.518763	-0.682943	0.230997	-2.95651	0.00311147
Bacteroidetes	COG0080	Ribosomal protein L11	NA	Oligotroph	0.363497	0.00108708	0.237537	0.15148	1.5681	0.116858	-0.554256	0.146507	-3.78314	0.000154864
Bacteroidetes	COG0081	Ribosomal protein L1	NA	Oligotroph	0.137496	0.00027501	0.462087	0.18977	2.43498	0.0148924	-0.716542	0.169994	-4.21511	2.4966e-05
Bacteroidetes	COG0082	Chorismate synthase	NA	NA	0.629148	0.168293	-0.136928	0.172987	-0.791549	0.428623	0.263687	0.153414	1.7188	0.0856506
Bacteroidetes	COG0083	Homoserine kinase	NA	Oligotroph	0.514342	0.0103606	-0.229288	0.201059	-1.14041	0.254117	-0.479761	0.158411	-3.02858	0.00245703
Bacteroidetes	COG0084	3'->5' ssDNA/RNA exonuclease TatD	NA	Copiotroph	0.55508	0.0415576	-0.156864	0.158358	-0.990567	0.321897	0.409095	0.167598	2.44093	0.0146496
Bacteroidetes	COG0085	DNA-directed RNA polymerase, beta subunit/140 kD subunit	NA	Oligotroph	0.597816	0.000119006	-0.129325	0.145301	-0.890048	0.37344	-0.897553	0.201533	-4.45362	8.44343e-06
Bacteroidetes	COG0086	DNA-directed RNA polymerase, beta' subunit/160 kD subunit	NA	Oligotroph	0.223774	0.0106565	0.376093	0.184901	2.03402	0.0419493	-0.418566	0.138726	-3.01722	0.00255101
Bacteroidetes	COG0087	Ribosomal protein L3	NA	Oligotroph	0.748374	0.000234578	0.0440981	0.0906327	0.486558	0.626571	-0.733732	0.172208	-4.26072	2.03765e-05
Bacteroidetes	COG0088	Ribosomal protein L4	NA	Oligotroph	0.638064	9.59904e-05	-0.0899993	0.116338	-0.773599	0.439168	-0.751479	0.166142	-4.52312	6.09336e-06
Bacteroidetes	COG0089	Ribosomal protein L23	NA	Oligotroph	0.248178	5.26942e-05	-0.343651	0.175847	-1.95426	0.0506706	-0.738508	0.157625	-4.68522	2.79662e-06
Bacteroidetes	COG0090	Ribosomal protein L2	NA	Oligotroph	0.491363	3.36274e-05	-0.178138	0.145186	-1.22697	0.219834	-0.817778	0.169051	-4.83747	1.31504e-06
Bacteroidetes	COG0091	Ribosomal protein L22	NA	Oligotroph	0.436482	1.3966e-05	-0.205079	0.150421	-1.36336	0.172768	-0.850539	0.165777	-5.13063	2.8877e-07
Bacteroidetes	COG0092	Ribosomal protein S3	NA	Oligotroph	0.647053	6.23631e-05	-0.08115	0.108209	-0.749936	0.453293	-0.736965	0.158934	-4.63693	3.53623e-06
Bacteroidetes	COG0093	Ribosomal protein L14	NA	Oligotroph	0.52725	1.45314e-06	-0.135069	0.12456	-1.08437	0.278201	-1.04416	0.174171	-5.99506	2.03413e-09
Bacteroidetes	COG0094	Ribosomal protein L5	NA	Oligotroph	0.660786	3.53459e-06	-0.0727682	0.104466	-0.696574	0.486069	-0.9644	0.171296	-5.63002	1.80184e-08
Bacteroidetes	COG0095	Lipoate-protein ligase A	NA	NA	0.385426	0.143408	0.770656	0.511402	1.50695	0.131824	-0.648317	0.358143	-1.81022	0.0702619
Bacteroidetes	COG0096	Ribosomal protein S8	NA	Oligotroph	0.557121	1.47143e-06	-0.128888	0.13107	-0.983353	0.325434	-1.10788	0.188932	-5.8639	4.52116e-09
Bacteroidetes	COG0097	Ribosomal protein L6P/L9E	NA	Oligotroph	0.558182	1.45314e-06	-0.125904	0.128499	-0.979805	0.327183	-1.23153	0.202603	-6.07854	1.21283e-09
Bacteroidetes	COG0098	Ribosomal protein S5	NA	Oligotroph	0.306516	8.74736e-06	-0.297281	0.170246	-1.74618	0.0807788	-0.981021	0.18557	-5.28652	1.24664e-07
Bacteroidetes	COG0099	Ribosomal protein S13	NA	Oligotroph	0.881988	0.011295	-0.0119243	0.0558398	-0.213544	0.830903	-0.403612	0.134811	-2.9939	0.00275435
Bacteroidetes	COG0100	Ribosomal protein S11	NA	Oligotroph	0.578121	0.00572897	0.12029	0.128509	0.936045	0.34925	-0.496909	0.15326	-3.24227	0.0011858
Bacteroidetes	COG0101	tRNA U38,U39,U40 pseudouridine synthase TruA	NA	Copiotroph	0.447222	0.00891828	0.203375	0.151877	1.33907	0.180546	0.539715	0.17484	3.08691	0.00202252
Bacteroidetes	COG0102	Ribosomal protein L13	NA	NA	0.769989	0.0836295	-0.0425872	0.0969459	-0.439289	0.660452	0.312352	0.148636	2.10146	0.0356009
Bacteroidetes	COG0103	Ribosomal protein S9	NA	NA	0.607027	0.0993249	-0.122874	0.141645	-0.867477	0.385681	0.281549	0.139975	2.01143	0.0442801
Bacteroidetes	COG0104	Adenylosuccinate synthase	NA	Oligotroph	0.336843	0.0269086	0.390688	0.235761	1.65714	0.0974919	-0.587042	0.222699	-2.63603	0.00838826
Bacteroidetes	COG0105	Nucleoside diphosphate kinase	NA	NA	0.387286	0.593947	0.330041	0.220834	1.49452	0.13504	-0.120317	0.162685	-0.739568	0.459562
Bacteroidetes	COG0106	Phosphoribosylformimino-5-aminoimidazole carboxamide ribonucleotide (ProFAR) isomerase	NA	NA	0.810235	0.833439	-0.0346748	0.0985025	-0.35202	0.724823	-0.026867	0.0897857	-0.299234	0.764761
Bacteroidetes	COG0107	Imidazole glycerol phosphate synthase subunit HisF	NA	NA	0.714637	0.105257	0.0752567	0.132599	0.567551	0.57034	0.309943	0.156547	1.97987	0.0477183
Bacteroidetes	COG0108	3,4-dihydroxy-2-butanone 4-phosphate synthase	NA	NA	0.670927	0.0587287	-0.11892	0.177865	-0.668597	0.503752	0.435735	0.191479	2.27563	0.0228681
Bacteroidetes	COG0109	Polyprenyltransferase (heme O synthase)	NA	NA	0.512724	0.93469	-0.257249	0.224845	-1.14412	0.252576	0.00598103	0.059473	0.100567	0.919894
Bacteroidetes	COG0110	Acetyltransferase, isoleucine patch superfamily	NA	Copiotroph	0.173753	0.00317911	-1.26692	0.561306	-2.25709	0.0240024	1.36008	0.394939	3.44377	0.000573661
Bacteroidetes	COG0111	Phosphoglycerate dehydrogenase or related dehydrogenase	NA	NA	0.37432	0.272261	0.756802	0.490321	1.54348	0.122714	0.631112	0.443537	1.42291	0.154763
Bacteroidetes	COG0112	Glycine/serine hydroxymethyltransferase	NA	NA	0.512502	0.0780501	-0.278929	0.24271	-1.14923	0.250462	-0.417735	0.195412	-2.13771	0.03254
Bacteroidetes	COG0113	Delta-aminolevulinic acid dehydratase, porphobilinogen synthase	NA	NA	0.753739	0.163361	0.0906716	0.190266	0.476551	0.633682	0.347105	0.199638	1.73868	0.0820914
Bacteroidetes	COG0114	Fumarate hydratase class II	NA	Copiotroph	0.717393	0.0295945	0.0798272	0.142492	0.560223	0.575327	0.622321	0.239946	2.59359	0.0094981
Bacteroidetes	COG0115	Branched-chain amino acid aminotransferase/4-amino-4-deoxychorismate lyase	NA	NA	0.326807	0.186341	0.85499	0.507731	1.68394	0.0921923	0.789254	0.477309	1.65355	0.0982192
Bacteroidetes	COG0116	23S rRNA G2445 N2-methylase RlmL	NA	Copiotroph	0.934629	0.00104235	0.0157484	0.146853	0.107239	0.914599	1.0229	0.26925	3.79907	0.00014524
Bacteroidetes	COG0117	Riboflavin biosynthesis protein RibD, pyrimidine deaminase domain	NA	NA	0.524101	0.811634	-0.227903	0.208577	-1.09266	0.274543	-0.0365503	0.106939	-0.341788	0.732511
Bacteroidetes	COG0118	Imidazoleglycerol phosphate synthase glutamine amidotransferase subunit HisH	NA	NA	0.649125	0.0758833	0.109699	0.149413	0.734198	0.462828	0.341561	0.158733	2.1518	0.0314131
Bacteroidetes	COG0119	Isopropylmalate/homocitrate/citramalate synthases	NA	NA	0.552469	0.105279	0.323043	0.321297	1.00543	0.314688	0.701446	0.354352	1.97952	0.0477577
Bacteroidetes	COG0120	Ribose 5-phosphate isomerase	NA	NA	0.77198	0.163567	0.104404	0.239661	0.435634	0.663103	-0.335339	0.193129	-1.73634	0.0825031
Bacteroidetes	COG0121	Predicted glutamine amidotransferase YafJ	NA	NA	0.781745	0.659898	0.155633	0.377548	0.412221	0.680178	0.232231	0.374259	0.620509	0.534923
Bacteroidetes	COG0122	3-methyladenine DNA glycosylase/8-oxoguanine DNA glycosylase	NA	NA	0.535536	0.138372	-0.242456	0.228414	-1.06148	0.288473	-0.306628	0.167558	-1.82998	0.0672533
Bacteroidetes	COG0123	Acetoin utilization deacetylase AcuC or a related deacetylase	NA	Copiotroph	0.631632	1.81312e-05	0.208297	0.265261	0.785254	0.432305	1.19162	0.236824	5.03168	4.86199e-07
Bacteroidetes	COG0124	Histidyl-tRNA synthetase	NA	NA	0.311145	0.408891	-0.448522	0.258723	-1.7336	0.0829899	0.181526	0.164176	1.10569	0.268863
Bacteroidetes	COG0125	Thymidylate kinase	NA	Oligotroph	0.0932481	0.00262322	-0.920741	0.33351	-2.76076	0.00576669	-1.18673	0.338535	-3.50549	0.000455767
Bacteroidetes	COG0126	3-phosphoglycerate kinase	NA	Copiotroph	0.504035	0.0254443	-0.190421	0.1593	-1.19536	0.231947	0.448637	0.168672	2.65983	0.00781808
Bacteroidetes	COG0127	Inosine/xanthosine triphosphate pyrophosphatase, all-alpha NTP-PPase family	NA	NA	0.515445	0.298849	-0.21024	0.186722	-1.12595	0.260186	0.17129	0.126282	1.35641	0.174969
Bacteroidetes	COG0128	5-enolpyruvylshikimate-3-phosphate synthase	NA	NA	0.717393	0.063161	-0.0808648	0.144519	-0.559545	0.57579	0.433245	0.193456	2.2395	0.0251233
Bacteroidetes	COG0129	Dihydroxyacid dehydratase/phosphogluconate dehydratase	NA	Oligotroph	0.814894	0.0438535	0.0519875	0.151805	0.342462	0.732003	-0.524118	0.216884	-2.41658	0.0156672
Bacteroidetes	COG0130	tRNA U55 pseudouridine synthase TruB, may also work on U342 of tmRNA	NA	Copiotroph	0.9058	0.0136709	-0.0106333	0.0652727	-0.162905	0.870593	0.752346	0.257784	2.91852	0.003517
Bacteroidetes	COG0131	Imidazoleglycerol phosphate dehydratase HisB	NA	NA	0.572431	0.0934964	0.140429	0.148447	0.945987	0.344155	0.27544	0.134666	2.04536	0.0408198
Bacteroidetes	COG0132	Dethiobiotin synthetase	NA	Copiotroph	0.613966	0.00155582	0.13166	0.156104	0.843412	0.398998	0.672927	0.183125	3.67467	0.000238153
Bacteroidetes	COG0133	Tryptophan synthase beta chain	NA	NA	0.486644	0.169651	-0.216062	0.173674	-1.24407	0.213475	-0.197445	0.115352	-1.71167	0.0869578
Bacteroidetes	COG0134	Indole-3-glycerol phosphate synthase	NA	NA	0.706852	0.787053	-0.0683096	0.11529	-0.592503	0.553514	-0.0368631	0.091427	-0.403197	0.686803
Bacteroidetes	COG0135	Phosphoribosylanthranilate isomerase	NA	NA	0.629028	0.410012	-0.112679	0.142022	-0.793391	0.42755	-0.115651	0.104933	-1.10214	0.270402
Bacteroidetes	COG0136	Aspartate-semialdehyde dehydrogenase	NA	Copiotroph	0.367539	0.00034484	-0.352982	0.226836	-1.55611	0.119682	1.28353	0.30983	4.14271	3.43227e-05
Bacteroidetes	COG0137	Argininosuccinate synthase	NA	NA	0.196098	0.174988	0.501486	0.23017	2.17877	0.0293489	-0.230524	0.136327	-1.69096	0.0908447
Bacteroidetes	COG0138	AICAR transformylase/IMP cyclohydrolase PurH	NA	NA	0.755053	0.911426	-0.0661501	0.139943	-0.472694	0.636432	0.00900907	0.0648613	0.138897	0.889531
Bacteroidetes	COG0139	Phosphoribosyl-AMP cyclohydrolase	NA	NA	0.828771	0.678522	0.0303472	0.095258	0.318579	0.750046	0.0697945	0.117805	0.592459	0.553543
Bacteroidetes	COG0140	Phosphoribosyl-ATP pyrophosphohydrolase	NA	NA	0.884854	0.0963118	0.0166771	0.0802609	0.207786	0.835396	0.324078	0.159677	2.02959	0.0423987
Bacteroidetes	COG0141	Histidinol dehydrogenase	NA	NA	0.383505	0.446178	0.366102	0.241411	1.51651	0.12939	-0.156445	0.151605	-1.03193	0.302105
Bacteroidetes	COG0142	Geranylgeranyl pyrophosphate synthase	NA	NA	0.506983	0.84477	-1.07811	0.908238	-1.18704	0.235212	0.0707155	0.275859	0.256346	0.797683
Bacteroidetes	COG0143	Methionyl-tRNA synthetase	NA	NA	0.95421	0.669756	-0.00353565	0.0488721	-0.0723451	0.942327	-0.0890925	0.147253	-0.605031	0.545159
Bacteroidetes	COG0144	16S rRNA C967 or C1407 C5-methylase, RsmB/RsmF family	NA	NA	0.619825	0.501581	-0.229127	0.276818	-0.827716	0.407831	0.20348	0.222782	0.913358	0.361054
Bacteroidetes	COG0145	N-methylhydantoinase A/oxoprolinase/acetone carboxylase, beta subunit	NA	NA	0.9933	0.844028	-0.0071891	0.758425	-0.00947899	0.992437	-0.178345	0.671413	-0.265627	0.790527
Bacteroidetes	COG0146	N-methylhydantoinase B/oxoprolinase/acetone carboxylase, alpha subunit	NA	NA	0.469646	0.875823	-1.02491	0.796985	-1.28598	0.198449	0.157546	0.786156	0.200401	0.841167
Bacteroidetes	COG0147	Anthranilate/para-aminobenzoate synthases component I	NA	NA	0.707571	0.397805	0.137923	0.23402	0.589364	0.555617	0.282344	0.249939	1.12965	0.258623
Bacteroidetes	COG0148	Enolase	NA	NA	0.96089	0.579177	-0.00179926	0.0292032	-0.0616116	0.950872	0.0917472	0.119906	0.765159	0.444177
Bacteroidetes	COG0149	Triosephosphate isomerase	NA	Oligotroph	0.845073	0.000957757	-0.0256369	0.0896212	-0.286058	0.774834	-0.809183	0.21135	-3.82864	0.000128854
Bacteroidetes	COG0150	Phosphoribosylaminoimidazole (AIR) synthetase	NA	Oligotroph	0.553717	0.0182054	-0.178273	0.178465	-0.998927	0.31783	-0.553249	0.197429	-2.80226	0.00507453
Bacteroidetes	COG0151	Phosphoribosylamine-glycine ligase	NA	NA	0.783793	0.0946894	0.0598511	0.147795	0.40496	0.685507	-0.445893	0.218707	-2.03877	0.0414729
Bacteroidetes	COG0152	Phosphoribosylaminoimidazole-succinocarboxamide synthase	NA	NA	0.342724	0.102535	-0.406825	0.248234	-1.63888	0.101239	-0.307723	0.154357	-1.99358	0.0461983
Bacteroidetes	COG0153	Galactokinase	NA	Oligotroph	0.396157	0.00197737	0.321263	0.219183	1.46573	0.142722	-0.719044	0.199681	-3.60096	0.000317041
Bacteroidetes	COG0154	Asp-tRNAAsn/Glu-tRNAGln amidotransferase A subunit or related amidase	NA	Oligotroph	0.265637	7.81178e-05	-0.71784	0.37914	-1.89334	0.0583131	-1.64225	0.358717	-4.57813	4.69143e-06
Bacteroidetes	COG0155	Sulfite reductase, beta subunit (hemoprotein)	NA	Copiotroph	0.413009	0.0493879	-0.274946	0.193042	-1.42428	0.154365	0.35625	0.150905	2.36076	0.0182377
Bacteroidetes	COG0156	7-keto-8-aminopelargonate synthetase or related enzyme	NA	NA	0.614908	0.916735	0.606372	0.721616	0.840297	0.400742	0.0695577	0.546317	0.127321	0.898686
Bacteroidetes	COG0157	Nicotinate-nucleotide pyrophosphorylase	NA	NA	0.24827	0.729073	0.434123	0.222286	1.95299	0.0508211	0.0522684	0.104033	0.502423	0.61537
Bacteroidetes	COG0158	Fructose-1,6-bisphosphatase	NA	NA	0.357232	0.684851	0.346109	0.216123	1.60144	0.109279	0.071459	0.123063	0.58067	0.561463
Bacteroidetes	COG0159	Tryptophan synthase alpha chain	NA	NA	0.29591	0.300235	0.362087	0.203834	1.77638	0.07567	-0.1527	0.113016	-1.35114	0.17665
Bacteroidetes	COG0160	Acetylornithine aminotransferase/4-aminobutyrate aminotransferase	NA	Copiotroph	0.49646	5.52372e-05	0.243564	0.200402	1.21538	0.224222	0.875469	0.187373	4.67234	2.97787e-06
Bacteroidetes	COG0161	Adenosylmethionine-8-amino-7-oxononanoate aminotransferase	NA	Copiotroph	0.229084	0.0312358	-0.473827	0.23489	-2.01723	0.0436719	0.426557	0.165983	2.56988	0.0101734
Bacteroidetes	COG0162	Tyrosyl-tRNA synthetase	NA	NA	0.681479	0.579177	0.0982908	0.152579	0.644198	0.519447	-0.120317	0.157145	-0.765642	0.443889
Bacteroidetes	COG0163	Flavin prenyltransferase UbiX	NA	Oligotroph	0.265637	0.00151941	-0.490169	0.258794	-1.89405	0.0582183	-0.792748	0.215324	-3.68165	0.000231731
Bacteroidetes	COG0164	Ribonuclease HII	NA	NA	0.515445	0.117489	-0.232687	0.204933	-1.13543	0.256195	0.30978	0.161178	1.92197	0.0546095
Bacteroidetes	COG0165	Argininosuccinate lyase	NA	NA	0.252171	0.8453	0.472172	0.243821	1.93655	0.0528003	-0.0299321	0.119276	-0.250948	0.801854
Bacteroidetes	COG0166	Glucose-6-phosphate isomerase	NA	NA	0.212549	0.12165	0.456099	0.218624	2.08622	0.0369585	0.288785	0.151781	1.90264	0.0570873
Bacteroidetes	COG0167	Dihydroorotate dehydrogenase	NA	Copiotroph	0.739777	0.0153127	-0.055727	0.109127	-0.510662	0.609588	0.668307	0.232627	2.87286	0.0040677
Bacteroidetes	COG0169	Shikimate 5-dehydrogenase	NA	NA	0.631632	0.213497	0.112392	0.143167	0.785041	0.432429	0.211583	0.13453	1.57275	0.115776
Bacteroidetes	COG0170	Dolichol kinase	NA	NA	0.792088	0.0649206	-0.172735	0.444871	-0.388281	0.697808	-0.909085	0.40854	-2.2252	0.0260676
Bacteroidetes	COG0171	NH3-dependent NAD+ synthetase	NA	NA	0.367539	0.0826456	0.335854	0.215922	1.55544	0.119842	0.393258	0.186538	2.1082	0.035014
Bacteroidetes	COG0172	Seryl-tRNA synthetase	NA	NA	0.55508	0.829201	0.169859	0.171638	0.989639	0.322351	-0.0244729	0.0793043	-0.308594	0.75763
Bacteroidetes	COG0173	Aspartyl-tRNA synthetase	NA	NA	0.420587	0.399496	-0.388216	0.276675	-1.40315	0.160572	0.215763	0.191802	1.12493	0.26062
Bacteroidetes	COG0174	Glutamine synthetase	NA	Oligotroph	0.389025	0.00146933	0.340757	0.229252	1.48638	0.137178	-0.691597	0.187344	-3.69158	0.000222862
Bacteroidetes	COG0175	Phosphoadenylyl sulfate (PAPS) reductase/FAD synthetase or related enzyme	NA	Copiotroph	0.722459	0.0457041	0.0752567	0.137043	0.549147	0.582905	0.456973	0.190513	2.39864	0.016456
Bacteroidetes	COG0176	Transaldolase/fructose-6-phosphate aldolase	NA	NA	0.436482	0.316248	-0.366195	0.268539	-1.36366	0.172675	-0.210096	0.160048	-1.31271	0.189282
Bacteroidetes	COG0177	Endonuclease III	NA	NA	0.37432	0.84477	-0.410897	0.266208	-1.54352	0.122706	0.02278	0.0867681	0.262539	0.792906
Bacteroidetes	COG0178	Excinuclease UvrABC ATPase subunit	NA	NA	0.68016	0.181038	-0.578217	0.892538	-0.647835	0.517092	-1.74937	1.04722	-1.67049	0.0948224
Bacteroidetes	COG0179	2-keto-4-pentenoate hydratase/2-oxohepta-3-ene-1,7-dioic acid hydratase (catechol pathway)	NA	NA	0.614908	0.524105	0.425726	0.507418	0.839005	0.401467	0.366398	0.422284	0.867656	0.385583
Bacteroidetes	COG0180	Tryptophanyl-tRNA synthetase	NA	NA	0.389025	0.274293	-0.334513	0.225402	-1.48408	0.137789	-0.178851	0.126271	-1.4164	0.156659
Bacteroidetes	COG0181	Porphobilinogen deaminase	NA	NA	0.554616	0.0967488	-0.205238	0.205834	-0.997105	0.318713	0.376519	0.185809	2.02638	0.0427262
Bacteroidetes	COG0182	5-methylthioribose/5-deoxyribulose 1-phosphate isomerase (methionine salvage pathway), a paralog of eIF-2B alpha subunit	NA	Oligotroph	0.667191	0.00123346	0.312683	0.460733	0.678665	0.49735	-2.06344	0.551297	-3.74289	0.000181919
Bacteroidetes	COG0183	Acetyl-CoA acetyltransferase	NA	NA	0.655773	0.292834	-0.338177	0.475697	-0.710907	0.477142	0.551576	0.402479	1.37045	0.170547
Bacteroidetes	COG0184	Ribosomal protein S15P/S13E	NA	NA	0.172358	0.64741	0.556494	0.244268	2.27821	0.0227142	-0.10006	0.15577	-0.642358	0.520641
Bacteroidetes	COG0185	Ribosomal protein S19	NA	Oligotroph	0.547985	6.04729e-06	-0.131939	0.128813	-1.02427	0.305708	-0.948321	0.17325	-5.47372	4.40693e-08
Bacteroidetes	COG0186	Ribosomal protein S17	NA	Oligotroph	0.653125	1.45314e-06	-0.0693578	0.0965506	-0.718357	0.472537	-0.994256	0.166498	-5.97157	2.34985e-09
Bacteroidetes	COG0188	DNA gyrase/topoisomerase IV, subunit A	NA	NA	0.607027	0.322174	0.367595	0.423138	0.868736	0.384992	-0.586408	0.451786	-1.29798	0.194295
Bacteroidetes	COG0189	Glutathione synthase, LysX or RimK-type ligase, ATP-grasp superfamily	Rhizosphere	NA	0.027371	0.808183	0.821614	0.23166	3.54664	0.000390182	0.0429066	0.122542	0.350136	0.726236
Bacteroidetes	COG0190	5,10-methylene-tetrahydrofolate dehydrogenase/Methenyl tetrahydrofolate cyclohydrolase	NA	NA	0.653184	0.318223	0.10801	0.150547	0.717445	0.473099	-0.184677	0.141153	-1.30835	0.190756
Bacteroidetes	COG0191	Fructose/tagatose bisphosphate aldolase	NA	Copiotroph	0.381023	0.0290634	0.429652	0.281798	1.52468	0.127339	0.595595	0.228829	2.6028	0.0092467
Bacteroidetes	COG0192	S-adenosylmethionine synthetase	NA	NA	0.0819505	0.173212	0.897112	0.312988	2.86628	0.0041533	0.363386	0.214042	1.69774	0.0895573
Bacteroidetes	COG0193	Peptidyl-tRNA hydrolase	NA	Copiotroph	0.547164	0.036709	0.172073	0.167283	1.02864	0.30365	0.496403	0.198835	2.49656	0.0125405
Bacteroidetes	COG0194	Guanylate kinase	NA	NA	0.552469	0.609267	0.229002	0.227956	1.00459	0.315096	-0.135175	0.190391	-0.709985	0.477713
Bacteroidetes	COG0195	Transcription antitermination factor NusA, contains S1 and KH domains	NA	NA	0.056701	0.174161	0.706623	0.227021	3.11259	0.00185454	0.202322	0.119429	1.69407	0.0902512
Bacteroidetes	COG0196	FAD synthase	NA	NA	0.387286	0.501516	0.354315	0.236157	1.50034	0.133526	-0.169266	0.185143	-0.914246	0.360587
Bacteroidetes	COG0197	Ribosomal protein L16/L10AE	NA	Oligotroph	0.280799	8.27385e-06	-0.304608	0.166624	-1.82812	0.0675318	-0.882843	0.16557	-5.33213	9.70675e-08
Bacteroidetes	COG0198	Ribosomal protein L24	NA	Oligotroph	0.898409	3.53459e-06	-0.00800569	0.0451045	-0.177492	0.859122	-0.915037	0.162729	-5.62307	1.8759e-08
Bacteroidetes	COG0199	Ribosomal protein S14	NA	Oligotroph	0.624843	1.77895e-05	-0.0894707	0.110531	-0.809459	0.418251	-0.790659	0.156899	-5.03929	4.67272e-07
Bacteroidetes	COG0200	Ribosomal protein L15	NA	Oligotroph	0.624843	3.81057e-05	-0.102775	0.126946	-0.8096	0.41817	-0.969201	0.202153	-4.7944	1.63159e-06
Bacteroidetes	COG0201	Preprotein translocase subunit SecY	NA	Oligotroph	0.135888	0.000143982	-0.639301	0.261062	-2.44885	0.0143315	-0.977062	0.221693	-4.40728	1.04675e-05
Bacteroidetes	COG0202	DNA-directed RNA polymerase, alpha subunit/40 kD subunit	NA	Oligotroph	0.791353	0.0253722	0.0340377	0.0871455	0.390585	0.696104	-0.402718	0.151284	-2.66201	0.00776757
Bacteroidetes	COG0203	Ribosomal protein L17	NA	NA	0.661551	0.0782608	0.0696496	0.100427	0.693536	0.487973	-0.242867	0.113717	-2.13571	0.0327034
Bacteroidetes	COG0204	1-acyl-sn-glycerol-3-phosphate acyltransferase	NA	NA	0.758074	0.172666	-0.284837	0.614182	-0.463766	0.642815	1.29277	0.760451	1.7	0.0891305
Bacteroidetes	COG0205	6-phosphofructokinase	NA	NA	0.35094	0.884335	0.367244	0.227011	1.61774	0.10572	0.0168845	0.0923562	0.182819	0.85494
Bacteroidetes	COG0206	Cell division GTPase FtsZ	NA	NA	0.806823	0.57491	0.0598511	0.1672	0.357962	0.720372	-0.164303	0.212781	-0.772168	0.440015
Bacteroidetes	COG0207	Thymidylate synthase	NA	NA	0.906809	0.184584	-0.0106333	0.0673266	-0.157935	0.874508	0.246674	0.148653	1.6594	0.0970354
Bacteroidetes	COG0208	Ribonucleotide reductase beta subunit, ferritin-like domain	NA	Copiotroph	0.651869	0.000625714	-0.155334	0.214014	-0.725812	0.467954	0.983761	0.248466	3.95935	7.51556e-05
Bacteroidetes	COG0209	Ribonucleotide reductase alpha subunit	NA	NA	0.337277	0.430596	-1.06139	0.641224	-1.65526	0.0978718	0.30096	0.283078	1.06317	0.287705
Bacteroidetes	COG0210	Superfamily I DNA or RNA helicase	NA	NA	0.413009	0.314384	0.63098	0.442712	1.42526	0.154082	-0.586408	0.444908	-1.31804	0.187489
Bacteroidetes	COG0211	Ribosomal protein L27	NA	Oligotroph	0.367536	0.0323024	0.297521	0.191062	1.55719	0.119425	-0.402718	0.157796	-2.55215	0.010706
Bacteroidetes	COG0212	5-formyltetrahydrofolate cyclo-ligase	NA	Copiotroph	0.139729	0.00195689	-0.64277	0.265133	-2.42433	0.0153366	0.838513	0.232625	3.60457	0.000312665
Bacteroidetes	COG0213	Thymidine phosphorylase	NA	Oligotroph	0.839293	0.031994	0.233452	0.787401	0.296484	0.76686	-1.81982	0.711422	-2.558	0.0105276
Bacteroidetes	COG0215	Cysteinyl-tRNA synthetase	NA	NA	0.428926	0.379957	-0.344871	0.24997	-1.37965	0.167695	0.197345	0.169236	1.16609	0.243576
Bacteroidetes	COG0216	Protein chain release factor RF1	NA	NA	0.659449	0.69618	0.117928	0.168695	0.699063	0.484512	0.0785623	0.140267	0.56009	0.575418
Bacteroidetes	COG0217	Transcriptional and/or translational regulatory protein YebC/TACO1	NA	NA	0.613051	0.727011	-0.157553	0.18538	-0.849894	0.395384	-0.0728947	0.143742	-0.50712	0.612071
Bacteroidetes	COG0218	GTP-binding protein EngB required for normal cell division	NA	NA	0.436953	0.32373	0.272793	0.20028	1.36206	0.17318	0.167781	0.12964	1.29421	0.195595
Bacteroidetes	COG0219	tRNA(Leu) C34 or U34 (ribose-2'-O)-methylase TrmL, contains SPOUT domain	NA	NA	0.568227	NA	0.876148	0.915077	0.957458	0.338336	NA	NA	NA	NA
Bacteroidetes	COG0220	tRNA G46 N7-methylase TrmB	NA	Copiotroph	0.714026	0.00495094	-0.0666993	0.116414	-0.57295	0.566678	0.903538	0.274192	3.29527	0.000983273
Bacteroidetes	COG0221	Inorganic pyrophosphatase	NA	Copiotroph	0.45511	0.0239068	0.318725	0.242078	1.31662	0.187966	0.680732	0.253412	2.68627	0.00722547
Bacteroidetes	COG0222	Ribosomal protein L7/L12	NA	Oligotroph	0.432817	0.000758147	0.205606	0.149674	1.37369	0.169539	-0.613398	0.15732	-3.89906	9.65684e-05
Bacteroidetes	COG0223	Methionyl-tRNA formyltransferase	NA	NA	0.739777	0.490008	-0.0860673	0.168489	-0.510819	0.609478	0.190248	0.201218	0.94548	0.344414
Bacteroidetes	COG0224	FoF1-type ATP synthase, gamma subunit	NA	NA	0.923921	0.746573	0.00825769	0.0650838	0.126878	0.899037	0.0598096	0.126776	0.471772	0.63709
Bacteroidetes	COG0225	Peptide methionine sulfoxide reductase MsrA	NA	NA	0.337407	0.641807	0.499549	0.302014	1.65406	0.0981151	0.136019	0.207425	0.65575	0.511985
Bacteroidetes	COG0226	ABC-type phosphate transport system, periplasmic component	NA	NA	0.769989	0.846937	-0.0816089	0.185716	-0.439428	0.660351	-0.0354479	0.14257	-0.248635	0.803643
Bacteroidetes	COG0227	Ribosomal protein L28	NA	NA	0.512502	0.0850051	-0.205238	0.176869	-1.1604	0.245888	-0.290005	0.138527	-2.09349	0.0363053
Bacteroidetes	COG0228	Ribosomal protein S16	NA	Oligotroph	0.547037	0.0348585	-0.192385	0.186436	-1.03191	0.302114	-0.433667	0.172165	-2.51891	0.011772
Bacteroidetes	COG0229	Peptide methionine sulfoxide reductase MsrB	NA	NA	0.938726	0.571913	-0.00594096	0.05974	-0.0994469	0.920783	0.129965	0.167084	0.777844	0.436661
Bacteroidetes	COG0230	Ribosomal protein L34	NA	Oligotroph	0.707571	0.0159107	0.0640289	0.108551	0.589849	0.555292	-0.352282	0.123301	-2.85709	0.00427545
Bacteroidetes	COG0231	Translation elongation factor P (EF-P)/translation initiation factor 5A (eIF-5A)	NA	NA	0.90484	0.898561	-0.0106333	0.0634182	-0.167669	0.866844	-0.00825963	0.051655	-0.1599	0.87296
Bacteroidetes	COG0232	dGTP triphosphohydrolase	NA	Copiotroph	0.21196	0.000155835	0.612437	0.293268	2.08832	0.0367691	1.12517	0.256855	4.38057	1.18371e-05
Bacteroidetes	COG0233	Ribosome recycling factor	NA	NA	0.667784	0.630451	-0.113445	0.167522	-0.677191	0.498285	0.101955	0.151084	0.674826	0.499786
Bacteroidetes	COG0234	Co-chaperonin GroES (HSP10)	NA	NA	0.551119	0.0920316	-0.285426	0.281773	-1.01297	0.311076	-0.482757	0.235157	-2.05291	0.040081
Bacteroidetes	COG0235	5-methylthioribulose/5-deoxyribulose/Fuculose 1-phosphate aldolase (methionine salvage, sugar degradation)	NA	Oligotroph	0.937466	0.013232	0.00563883	0.055555	0.1015	0.919154	-0.419071	0.142927	-2.93207	0.00336714
Bacteroidetes	COG0236	Acyl carrier protein	NA	NA	0.647968	0.0899448	0.179936	0.24177	0.744247	0.456727	0.604941	0.293092	2.064	0.039018
Bacteroidetes	COG0237	Dephospho-CoA kinase	NA	Copiotroph	0.578417	0.0454701	-0.137606	0.147152	-0.93513	0.349721	0.40582	0.168995	2.40137	0.0163337
Bacteroidetes	COG0238	Ribosomal protein S18	NA	Oligotroph	0.364115	0.0486964	0.26216	0.167463	1.56548	0.11747	-0.317579	0.134068	-2.36879	0.0178463
Bacteroidetes	COG0239	Fluoride ion exporter CrcB/FEX, affects chromosome condensation	NA	Oligotroph	0.125685	0.000396679	-0.602408	0.241199	-2.49756	0.0125051	-1.0045	0.244744	-4.1043	4.05543e-05
Bacteroidetes	COG0240	Glycerol-3-phosphate dehydrogenase	NA	NA	0.626317	0.747672	-0.181502	0.226169	-0.802506	0.422261	-0.0730637	0.155496	-0.469874	0.638445
Bacteroidetes	COG0241	Histidinol phosphatase/D-glycero-mannoheptose bisphosphatephosphatase, HAD superfamily	NA	NA	0.803148	0.841936	-0.0598981	0.163456	-0.366449	0.71403	-0.037834	0.139638	-0.270943	0.786435
Bacteroidetes	COG0242	Peptide deformylase	NA	NA	0.593391	0.170775	-0.15918	0.176922	-0.899718	0.36827	0.265154	0.155286	1.70752	0.0877251
Bacteroidetes	COG0243	Anaerobic selenocysteine-containing dehydrogenase	NA	NA	0.137549	0.44455	0.672552	0.276329	2.43388	0.014938	0.156654	0.151335	1.03515	0.300601
Bacteroidetes	COG0244	Ribosomal protein L10	NA	Oligotroph	0.278585	9.05495e-05	0.306301	0.165867	1.84667	0.0647954	-0.76811	0.169102	-4.5423	5.56449e-06
Bacteroidetes	COG0245	2C-methyl-D-erythritol 2,4-cyclodiphosphate synthase	NA	Oligotroph	0.172995	0.00251645	-0.774482	0.342019	-2.26444	0.0235469	-0.88545	0.251338	-3.52295	0.000426779
Bacteroidetes	COG0246	Mannitol-1-phosphate/altronate dehydrogenases	NA	NA	0.385272	0.060899	0.312341	0.207021	1.50874	0.131365	-0.313175	0.138701	-2.25791	0.0239513
Bacteroidetes	COG0247	Fe-S cluster-containing oxidoreductase, includes glycolate oxidase subunit GlcF	NA	NA	0.366524	0.832117	0.983682	0.630778	1.55947	0.118884	0.178345	0.591607	0.301459	0.763064
Bacteroidetes	COG0248	Exopolyphosphatase/pppGpp-phosphohydrolase	NA	NA	0.603141	0.0611825	0.199213	0.227099	0.87721	0.380373	0.589687	0.261498	2.25503	0.0241312
Bacteroidetes	COG0249	DNA mismatch repair ATPase MutS	NA	NA	0.293636	0.880827	0.96322	0.538941	1.78724	0.0738979	0.0707155	0.372248	0.189969	0.849333
Bacteroidetes	COG0250	Transcription termination/antitermination protein NusG	NA	NA	0.694662	0.112171	0.0982908	0.157995	0.622113	0.533868	-0.362675	0.186305	-1.94668	0.0515737
Bacteroidetes	COG0251	Enamine deaminase RidA, house cleaning of reactive enamine intermediates, YjgF/YER057c/UK114 family	NA	NA	0.611568	0.114487	-0.807091	0.942358	-0.856459	0.391744	-1.98058	1.02328	-1.93552	0.0529262
Bacteroidetes	COG0252	L-asparaginase/archaeal Glu-tRNAGln amidotransferase subunit D	NA	NA	0.583113	0.0977046	0.1916	0.207497	0.923386	0.355806	0.364855	0.180583	2.02042	0.0433394
Bacteroidetes	COG0253	Diaminopimelate epimerase	NA	NA	0.498057	0.495985	0.195004	0.161221	1.20954	0.226455	-0.131028	0.140397	-0.933271	0.35068
Bacteroidetes	COG0254	Ribosomal protein L31	NA	Oligotroph	0.779974	0.0179829	-0.0482309	0.116117	-0.415365	0.677874	-0.523615	0.186464	-2.80813	0.00498298
Bacteroidetes	COG0255	Ribosomal protein L29	NA	Oligotroph	0.534443	1.47143e-06	-0.126146	0.118558	-1.06401	0.287326	-0.978476	0.166215	-5.88681	3.93711e-09
Bacteroidetes	COG0256	Ribosomal protein L18	NA	Oligotroph	0.489597	8.46095e-06	-0.176591	0.143198	-1.23319	0.217504	-0.976869	0.183915	-5.31152	1.08716e-07
Bacteroidetes	COG0257	Ribosomal protein L36	NA	Copiotroph	0.546698	0.0498319	0.147384	0.142356	1.03532	0.300521	0.287261	0.121882	2.35688	0.0184294
Bacteroidetes	COG0258	5'-3' exonuclease Xni/ExoIX (flap endonuclease)	NA	NA	0.604878	0.480255	-0.191866	0.219877	-0.872605	0.382878	0.180766	0.187696	0.96308	0.335508
Bacteroidetes	COG0259	Pyridoxine/pyridoxamine 5'-phosphate oxidase	NA	NA	0.502035	0.171038	-0.227903	0.189807	-1.20071	0.229863	-0.222131	0.130184	-1.70628	0.0879554
Bacteroidetes	COG0260	Leucyl aminopeptidase	NA	NA	0.714589	0.719711	-0.116125	0.204392	-0.56815	0.569933	0.0750367	0.143958	0.52124	0.6022
Bacteroidetes	COG0261	Ribosomal protein L21	NA	Oligotroph	0.745038	0.00221945	-0.0536816	0.108096	-0.496612	0.619463	-0.626269	0.175805	-3.56229	0.000367636
Bacteroidetes	COG0262	Dihydrofolate reductase	NA	NA	0.729849	0.0583913	-0.289126	0.542936	-0.532524	0.594363	1.31388	0.576536	2.27893	0.0226715
Bacteroidetes	COG0263	Glutamate 5-kinase	NA	Copiotroph	0.655776	1.3966e-05	0.141601	0.199338	0.710353	0.477485	1.14843	0.224055	5.12566	2.96499e-07
Bacteroidetes	COG0264	Translation elongation factor EF-Ts	NA	NA	0.783697	0.0826456	-0.0418471	0.102982	-0.406355	0.684482	0.365191	0.173213	2.10834	0.0350019
Bacteroidetes	COG0265	Periplasmic serine protease, S1-C subfamily, contain C-terminal PDZ domain	NA	NA	0.8626	0.626683	-0.101041	0.400145	-0.25251	0.800647	-0.346178	0.508602	-0.680647	0.496095
Bacteroidetes	COG0266	Formamidopyrimidine-DNA glycosylase	NA	Copiotroph	0.086996	0.00200983	0.596995	0.212867	2.80454	0.00503886	0.611719	0.170141	3.59537	0.00032393
Bacteroidetes	COG0267	Ribosomal protein L33	NA	NA	0.624843	0.290656	0.124407	0.153222	0.811939	0.416827	0.175149	0.127206	1.37688	0.168548
Bacteroidetes	COG0268	Ribosomal protein S20	NA	NA	0.357232	0.533858	-0.330156	0.206191	-1.60121	0.109329	0.110852	0.13065	0.848467	0.396178
Bacteroidetes	COG0269	3-keto-L-gulonate-6-phosphate decarboxylase	NA	NA	0.385272	0.394555	-0.471247	0.312412	-1.50841	0.131449	-0.30711	0.270317	-1.13611	0.25591
Bacteroidetes	COG0270	DNA-cytosine methylase	NA	Copiotroph	0.389025	4.07504e-05	-0.281378	0.189623	-1.48388	0.13784	0.917191	0.192241	4.77106	1.83263e-06
Bacteroidetes	COG0271	DNA-binding global transcriptional regulator BolA, affects cell shape, cell division and biofilm formation	NA	NA	0.519958	NA	-1.52103	1.37976	-1.10239	0.270294	NA	NA	NA	NA
Bacteroidetes	COG0272	NAD-dependent DNA ligase	NA	NA	0.547164	0.653555	-0.268877	0.26098	-1.03026	0.302889	-0.109243	0.173168	-0.630851	0.528138
Bacteroidetes	COG0274	Deoxyribose-phosphate aldolase	NA	Oligotroph	0.428566	0.000782445	-0.310576	0.224972	-1.38051	0.16743	-0.837229	0.215353	-3.88771	0.000101193
Bacteroidetes	COG0275	16S rRNA C1402 N4-methylase RsmH	NA	NA	0.383687	0.502411	0.393367	0.259842	1.51387	0.130058	0.199203	0.21867	0.910979	0.362306
Bacteroidetes	COG0276	Protoheme ferro-lyase (ferrochelatase)	NA	Copiotroph	0.652467	0.0462682	0.12438	0.172561	0.720789	0.471039	0.460336	0.192367	2.39301	0.0167108
Bacteroidetes	COG0277	FAD/FMN-containing lactate dehydrogenase/glycolate oxidase	NA	NA	0.846857	0.492169	0.0674754	0.238916	0.282422	0.77762	-0.353377	0.375544	-0.940975	0.346718
Bacteroidetes	COG0279	Phosphoheptose isomerase	NA	Oligotroph	0.350169	4.49065e-05	-0.43659	0.26939	-1.62066	0.10509	-1.30454	0.275561	-4.73411	2.20015e-06
Bacteroidetes	COG0280	Phosphotransacetylase (includes Pta, EutD and phosphobutyryltransferase)	NA	NA	0.451191	0.56695	0.293513	0.22145	1.32541	0.185034	0.13023	0.16489	0.789797	0.429646
Bacteroidetes	COG0281	Malic enzyme	NA	NA	0.940393	0.253269	-0.00594096	0.0618356	-0.0960766	0.92346	0.312519	0.212711	1.46922	0.141774
Bacteroidetes	COG0282	Acetate kinase	NA	Oligotroph	0.404364	0.00719727	0.32984	0.227293	1.45117	0.146733	-0.567267	0.179414	-3.16177	0.00156812
Bacteroidetes	COG0283	Cytidylate kinase	NA	NA	0.35751	0.248021	0.297521	0.187028	1.59078	0.111658	0.175149	0.118208	1.4817	0.13842
Bacteroidetes	COG0284	Orotidine-5'-phosphate decarboxylase	NA	NA	0.316568	0.720456	-0.425736	0.247676	-1.71892	0.0856283	-0.0595141	0.114599	-0.519326	0.603533
Bacteroidetes	COG0285	Folylpolyglutamate synthase/Dihydropteroate synthase	NA	NA	0.791353	0.0923933	0.0598511	0.152719	0.391905	0.695129	-0.445893	0.217424	-2.0508	0.0402866
Bacteroidetes	COG0286	Type I restriction-modification system, DNA methylase subunit	NA	Copiotroph	0.571105	3.89173e-05	-0.140052	0.147342	-0.950524	0.341846	0.80494	0.168208	4.78537	1.70671e-06
Bacteroidetes	COG0287	Prephenate dehydrogenase	NA	NA	0.694024	0.174161	0.0851578	0.136538	0.623694	0.532828	-0.210773	0.124433	-1.69386	0.0902913
Bacteroidetes	COG0288	Carbonic anhydrase	NA	Copiotroph	0.265637	0.0320341	0.524156	0.276926	1.89276	0.0583894	0.671826	0.262743	2.55697	0.0105587
Bacteroidetes	COG0289	4-hydroxy-tetrahydrodipicolinate reductase	NA	NA	0.740897	0.448798	-0.0715926	0.140956	-0.507906	0.611519	-0.180784	0.176245	-1.02575	0.305007
Bacteroidetes	COG0290	Translation initiation factor IF-3	NA	NA	0.815999	0.0625175	0.0340377	0.100078	0.340111	0.733773	-0.342617	0.152608	-2.24508	0.0247633
Bacteroidetes	COG0291	Ribosomal protein L35	NA	NA	0.0819505	0.715192	0.629947	0.219693	2.86739	0.00413867	0.055525	0.104979	0.528915	0.596865
Bacteroidetes	COG0292	Ribosomal protein L20	NA	NA	0.223774	0.237881	0.4164	0.204814	2.03306	0.042046	-0.179293	0.119	-1.50666	0.131898
Bacteroidetes	COG0293	23S rRNA U2552 (ribose-2'-O)-methylase RlmE/FtsJ	Soil	NA	0.0201391	0.0517423	-2.09326	0.561392	-3.7287	0.000192467	-1.36695	0.584777	-2.33755	0.0194106
Bacteroidetes	COG0294	Dihydropteroate synthase	NA	Oligotroph	0.926124	0.0263153	0.00825769	0.0676098	0.122137	0.90279	-0.556225	0.210357	-2.64419	0.0081886
Bacteroidetes	COG0295	Cytidine deaminase	NA	NA	0.196098	0.55949	0.560516	0.257616	2.17578	0.0295715	0.143288	0.178315	0.803563	0.421649
Bacteroidetes	COG0296	1,4-alpha-glucan branching enzyme	NA	NA	0.241739	0.809297	0.673368	0.34037	1.97834	0.0478907	-0.0611956	0.175748	-0.348201	0.727689
Bacteroidetes	COG0297	Glycogen synthase	NA	NA	0.883356	0.517893	0.025217	0.119564	0.210909	0.832959	-0.199946	0.227286	-0.87971	0.379016
Bacteroidetes	COG0298	Hydrogenase maturation factor HybG, HypC/HupF family	NA	Oligotroph	0.487498	0.00931696	0.876148	0.70729	1.23874	0.215442	-1.65916	0.540281	-3.07091	0.00213405
Bacteroidetes	COG0299	Folate-dependent phosphoribosylglycinamide formyltransferase PurN	NA	NA	0.830598	0.639615	0.0302339	0.096037	0.314815	0.752902	0.0910336	0.138084	0.659264	0.509726
Bacteroidetes	COG0300	Short-chain dehydrogenase	NA	NA	0.291356	0.509405	0.96322	0.536763	1.7945	0.0727336	0.368169	0.410407	0.897084	0.369674
Bacteroidetes	COG0302	GTP cyclohydrolase I	NA	NA	0.714575	0.827101	0.0927494	0.163155	0.568472	0.569714	-0.0399403	0.127753	-0.312637	0.754557
Bacteroidetes	COG0303	Molybdopterin Mo-transferase (molybdopterin biosynthesis)	NA	Copiotroph	0.33072	0.0292968	0.300501	0.179677	1.67244	0.0944367	0.344123	0.132401	2.59909	0.00934703
Bacteroidetes	COG0304	3-oxoacyl-(acyl-carrier-protein) synthase	NA	NA	0.649125	0.290904	-0.205125	0.279181	-0.734739	0.462498	0.379174	0.275689	1.37537	0.169017
Bacteroidetes	COG0305	Replicative DNA helicase	NA	NA	0.697425	0.197018	-0.0764465	0.124463	-0.614212	0.539075	0.220009	0.135783	1.6203	0.105168
Bacteroidetes	COG0306	Phosphate/sulfate permease	NA	Oligotroph	0.72595	0.0292415	-0.0900004	0.16697	-0.539023	0.589871	-0.627568	0.241363	-2.6001	0.00931971
Bacteroidetes	COG0307	Riboflavin synthase alpha chain	NA	NA	0.73242	0.0534206	-0.0587283	0.111427	-0.527057	0.598154	0.35448	0.152772	2.32032	0.0203237
Bacteroidetes	COG0308	Aminopeptidase N, contains DUF3458 domain	NA	NA	0.512724	0.650358	0.756802	0.661351	1.14433	0.252488	0.369958	0.581513	0.636199	0.524646
Bacteroidetes	COG0309	Carbamoyl dehydratase HypE (hydrogenase maturation factor)	NA	Oligotroph	0.357459	0.0498544	0.885864	0.554581	1.59736	0.110186	-0.851491	0.361391	-2.35615	0.0184656
Bacteroidetes	COG0310	ABC-type Co2+ transport system, permease component	NA	NA	0.536032	0.322611	-0.682755	0.644605	-1.05918	0.289516	-0.779799	0.601498	-1.29643	0.194828
Bacteroidetes	COG0311	Pyridoxal 5'-phosphate synthase subunit PdxT (glutamine amidotransferase)	NA	NA	0.295073	0.839777	-2.22708	1.24959	-1.78224	0.0747098	0.339269	1.23183	0.275419	0.782995
Bacteroidetes	COG0312	Zn-dependent protease PmbA/TldA or its inactivated homolog	NA	NA	0.24827	0.141153	0.702704	0.360178	1.95099	0.0510581	0.346724	0.190618	1.81894	0.0689206
Bacteroidetes	COG0313	16S rRNA C1402 (ribose-2'-O) methylase RsmI	NA	NA	0.787902	0.882039	0.129411	0.325011	0.398174	0.690502	-0.0510917	0.272609	-0.187417	0.851333
Bacteroidetes	COG0314	Molybdopterin synthase catalytic subunit MoaE	NA	Copiotroph	0.0932481	0.000159398	-0.563887	0.204149	-2.76214	0.00574234	0.781133	0.17872	4.37072	1.2384e-05
Bacteroidetes	COG0315	Molybdenum cofactor biosynthesis enzyme MoaC	NA	Copiotroph	0.159311	3.69034e-05	0.477641	0.204479	2.33589	0.019497	0.791512	0.164583	4.80921	1.51531e-06
Bacteroidetes	COG0316	Fe-S cluster assembly iron-binding protein IscA	NA	NA	0.507134	0.169622	-0.387212	0.328308	-1.17942	0.238233	0.421213	0.245995	1.71228	0.0868445
Bacteroidetes	COG0317	(p)ppGpp synthase/hydrolase, HD superfamily	NA	NA	0.208767	0.69912	0.566327	0.266278	2.12683	0.0334341	0.0771357	0.138815	0.555674	0.578434
Bacteroidetes	COG0318	O-succinylbenzoic acid-CoA ligase MenE or related acyl-CoA synthetase (AMP-forming)	NA	NA	0.338892	0.902571	0.277785	0.168446	1.64911	0.0991255	-0.00774018	0.0506824	-0.152719	0.87862
Bacteroidetes	COG0319	ssRNA-specific RNase YbeY, 16S rRNA maturation enzyme	NA	Oligotroph	0.777366	0.00850677	0.0439192	0.1042	0.421489	0.673398	-0.589997	0.19011	-3.10344	0.00191284
Bacteroidetes	COG0320	Lipoate synthase	NA	NA	0.534443	0.497667	0.192714	0.181156	1.0638	0.28742	-0.145888	0.157968	-0.923524	0.355734
Bacteroidetes	COG0321	Lipoate-protein ligase B	NA	Copiotroph	0.976475	0.0193499	-0.000459664	0.0130725	-0.0351626	0.97195	0.532237	0.191503	2.77926	0.00544823
Bacteroidetes	COG0322	Excinuclease UvrABC, nuclease subunit	NA	NA	0.311269	0.497219	-0.770671	0.444898	-1.73224	0.0832304	-0.213574	0.230654	-0.925948	0.354473
Bacteroidetes	COG0323	DNA mismatch repair ATPase MutL	NA	NA	0.24827	0.141913	-0.858022	0.440417	-1.94821	0.0513904	0.39699	0.218607	1.816	0.0693707
Bacteroidetes	COG0324	tRNA A37 N6-isopentenylltransferase MiaA	NA	NA	0.571105	0.071722	0.170317	0.179146	0.950716	0.341749	0.418888	0.192118	2.18037	0.0292297
Bacteroidetes	COG0325	Pyridoxal 5'-phosphate homeostasis protein YggS, UPF0001 family	NA	Oligotroph	0.434588	0.0226727	-0.344871	0.251891	-1.36913	0.170959	-0.587042	0.216611	-2.71012	0.00672581
Bacteroidetes	COG0326	Molecular chaperone, HSP90 family	NA	Copiotroph	0.265394	0.00187438	0.389228	0.205156	1.89723	0.0577979	0.827397	0.228716	3.61756	0.000297388
Bacteroidetes	COG0327	Putative GTP cyclohydrolase 1 type 2, NIF3 family	NA	NA	0.696417	0.731419	0.117928	0.191465	0.615927	0.537942	-0.0907413	0.182399	-0.497487	0.618846
Bacteroidetes	COG0328	Ribonuclease HI	NA	NA	0.50346	0.181646	-0.24538	0.205096	-1.19641	0.231536	0.238018	0.142685	1.66814	0.0952881
Bacteroidetes	COG0329	4-hydroxy-tetrahydrodipicolinate synthase/N-acetylneuraminate lyase	NA	Copiotroph	0.156715	0.00186454	-1.226	0.522369	-2.34699	0.0189256	1.33645	0.369248	3.61938	0.000295305
Bacteroidetes	COG0330	Regulator of protease activity HflC, stomatin/prohibitin superfamily	NA	NA	0.496678	0.101308	-0.599034	0.493753	-1.21323	0.225044	-0.735054	0.367439	-2.00048	0.0454488
Bacteroidetes	COG0331	Malonyl CoA-acyl carrier protein transacylase	NA	NA	0.508139	0.143868	0.298287	0.254323	1.17287	0.24085	-0.382581	0.211545	-1.80851	0.0705273
Bacteroidetes	COG0332	3-oxoacyl-[acyl-carrier-protein] synthase III	NA	NA	0.769608	0.726467	-0.199229	0.452179	-0.440597	0.659505	0.208255	0.409667	0.508352	0.611207
Bacteroidetes	COG0333	Ribosomal protein L32	Soil	Copiotroph	0.0469659	0.000764492	-0.794049	0.245593	-3.2332	0.00122413	0.780877	0.200457	3.89548	9.8006e-05
Bacteroidetes	COG0334	Glutamate dehydrogenase/leucine dehydrogenase	NA	Copiotroph	0.269844	0.0212187	0.534361	0.284378	1.87905	0.0602374	0.933352	0.340652	2.7399	0.00614582
Bacteroidetes	COG0335	Ribosomal protein L19	NA	NA	0.170734	0.0854626	0.462035	0.202407	2.2827	0.022448	0.291904	0.139633	2.09051	0.0365723
Bacteroidetes	COG0336	tRNA G37 N-methylase TrmD	NA	NA	0.713665	0.158683	-0.0715072	0.124221	-0.575644	0.564856	-0.230542	0.131418	-1.75426	0.0793859
Bacteroidetes	COG0337	3-dehydroquinate synthetase	NA	NA	0.547768	0.542684	0.192679	0.187675	1.02666	0.30458	-0.138305	0.166209	-0.832113	0.405345
Bacteroidetes	COG0338	DNA-adenine methylase	NA	NA	0.331573	0.593603	-0.42398	0.253844	-1.67024	0.0948723	0.122159	0.164956	0.740553	0.458964
Bacteroidetes	COG0339	Zn-dependent oligopeptidase, M3 family	NA	NA	0.411372	0.637594	0.328504	0.229355	1.43229	0.152059	-0.0819801	0.123671	-0.662886	0.507403
Bacteroidetes	COG0340	Biotin-protein ligase	NA	NA	0.891177	0.541845	-0.0133863	0.0682321	-0.196188	0.844463	-0.11715	0.140417	-0.834297	0.404113
Bacteroidetes	COG0341	Preprotein translocase subunit SecF	Rhizosphere	Oligotroph	0.0038355	0.031247	0.886702	0.200147	4.43025	9.41245e-06	-0.308799	0.120181	-2.56946	0.0101858
Bacteroidetes	COG0342	Preprotein translocase subunit SecD	NA	NA	0.395008	0.153514	0.381843	0.260021	1.46851	0.141965	0.359772	0.202927	1.77291	0.0762435
Bacteroidetes	COG0343	Queuine/archaeosine tRNA-ribosyltransferase	NA	NA	0.11727	0.563067	-1.22479	0.481642	-2.54296	0.0109919	0.136282	0.171051	0.796738	0.425603
Bacteroidetes	COG0344	Phospholipid biosynthesis protein PlsY, probable glycerol-3-phosphate acyltransferase	NA	Oligotroph	0.505124	0.00034484	-0.217588	0.182557	-1.19189	0.233306	-0.866716	0.2092	-4.14299	3.42799e-05
Bacteroidetes	COG0345	Pyrroline-5-carboxylate reductase	NA	NA	0.343172	0.0780197	-0.407554	0.248848	-1.63776	0.101471	0.374082	0.174945	2.13828	0.0324937
Bacteroidetes	COG0346	Catechol 2,3-dioxygenase or related enzyme, vicinal oxygen chelate (VOC) family	NA	NA	0.0718682	0.505257	1.59525	0.53631	2.9745	0.00293467	0.369958	0.408368	0.905943	0.364966
Bacteroidetes	COG0347	Nitrogen regulatory protein PII	NA	NA	0.490021	0.0743505	0.703255	0.571209	1.23117	0.21826	-0.877848	0.406018	-2.16209	0.030611
Bacteroidetes	COG0348	Polyferredoxin NapH	NA	Copiotroph	0.0861637	8.20599e-05	0.601203	0.213135	2.82076	0.00479103	0.886928	0.19421	4.56685	4.9511e-06
Bacteroidetes	COG0349	Ribonuclease D	NA	NA	0.420587	0.406256	0.74868	0.533681	1.40286	0.160659	0.358508	0.322504	1.11164	0.266293
Bacteroidetes	COG0350	DNA repair enzyme Ada (O6-methylguanine-DNA--protein-cysteine methyltransferase)	NA	NA	0.442037	0.178723	-0.391215	0.289723	-1.35031	0.176917	0.317693	0.189333	1.67796	0.0933555
Bacteroidetes	COG0351	Hydroxymethylpyrimidine/phosphomethylpyrimidine kinase	NA	Copiotroph	0.548488	6.93303e-05	0.286547	0.281113	1.01933	0.308047	1.69317	0.367525	4.60695	4.08623e-06
Bacteroidetes	COG0352	Thiamine monophosphate synthase	NA	Copiotroph	0.82969	0.00300312	0.0498684	0.157546	0.316532	0.751599	1.1542	0.333426	3.46165	0.000536871
Bacteroidetes	COG0353	Recombinational DNA repair protein RecR	NA	NA	0.480798	0.223768	-0.278929	0.221885	-1.25709	0.208722	0.223462	0.144748	1.54381	0.122635
Bacteroidetes	COG0354	Folate-binding protein YgfZ, synthesis and repair of Fe-S clusters	NA	NA	0.905952	0.0591566	0.0305367	0.189723	0.160954	0.872129	-1.28093	0.563714	-2.27231	0.0230678
Bacteroidetes	COG0355	FoF1-type ATP synthase, epsilon subunit	NA	NA	0.55508	0.579177	0.17107	0.172166	0.993632	0.320402	0.111496	0.145888	0.764256	0.444715
Bacteroidetes	COG0356	FoF1-type ATP synthase, membrane subunit a	NA	NA	0.404404	0.436835	0.330041	0.227521	1.4506	0.146891	-0.199818	0.190074	-1.05126	0.293137
Bacteroidetes	COG0357	16S rRNA G527 N7-methylase RsmG (former glucose-inhibited division protein B)	NA	NA	0.751832	0.46543	-0.0482309	0.100283	-0.480947	0.630554	0.128538	0.129728	0.990826	0.321771
Bacteroidetes	COG0358	DNA primase (bacterial type)	NA	NA	0.465645	0.0575463	0.259692	0.200692	1.29399	0.195671	0.456439	0.199608	2.28667	0.0222148
Bacteroidetes	COG0359	Ribosomal protein L9	NA	Oligotroph	0.239315	0.0461823	0.37595	0.189441	1.98452	0.0471976	-0.332523	0.138883	-2.39426	0.016654
Bacteroidetes	COG0360	Ribosomal protein S6	NA	NA	0.289325	0.218967	0.328989	0.182629	1.8014	0.0716399	-0.175565	0.112716	-1.55759	0.119331
Bacteroidetes	COG0361	Translation initiation factor IF-1	NA	NA	0.665287	0.0960301	-0.0637525	0.0929211	-0.686092	0.492655	-0.197445	0.0971995	-2.03133	0.042221
Bacteroidetes	COG0362	6-phosphogluconate dehydrogenase	NA	Oligotroph	0.764908	0.00505963	0.0535034	0.119181	0.448928	0.653484	-0.558067	0.169749	-3.2876	0.00101047
Bacteroidetes	COG0363	6-phosphogluconolactonase/Glucosamine-6-phosphate isomerase/deaminase	NA	Oligotroph	0.714505	0.0110916	0.141528	0.24826	0.570078	0.568625	-0.898512	0.29949	-3.00014	0.00269854
Bacteroidetes	COG0364	Glucose-6-phosphate 1-dehydrogenase	NA	Oligotroph	0.620664	0.010954	0.140052	0.170008	0.823795	0.410056	-0.532301	0.177129	-3.00517	0.00265433
Bacteroidetes	COG0365	Acyl-coenzyme A synthetase/AMP-(fatty) acid ligase	NA	Copiotroph	0.196098	0.0198425	-0.7923	0.364049	-2.17636	0.0295287	0.684996	0.247395	2.76883	0.00562573
Bacteroidetes	COG0366	Glycosidase/amylase (phosphorylase)	NA	NA	0.387286	0.139173	0.674784	0.451	1.49619	0.134603	-0.764927	0.41877	-1.82661	0.0677591
Bacteroidetes	COG0367	Asparagine synthetase B (glutamine-hydrolyzing)	NA	NA	0.361389	0.511242	0.440737	0.279249	1.5783	0.114497	0.17069	0.191056	0.893404	0.371641
Bacteroidetes	COG0368	Cobalamin synthase CobS (adenosylcobinamide-GDP ribazoletransferase)	NA	Copiotroph	0.417031	2.15276e-05	-0.455052	0.322853	-1.40947	0.158696	1.73272	0.347566	4.98528	6.18711e-07
Bacteroidetes	COG0369	Flavoprotein (flavin reductase) subunit CysJ of sulfite and N-hydroxylaminopurine reductases	NA	NA	0.613966	0.0609091	0.136934	0.162314	0.843634	0.398874	-0.321594	0.142466	-2.25734	0.0239867
Bacteroidetes	COG0370	Fe2+ transporter FeoB	NA	Copiotroph	0.241886	0.0335069	-0.639398	0.324045	-1.97318	0.0484754	0.596898	0.235424	2.53542	0.0112314
Bacteroidetes	COG0372	Citrate synthase	NA	NA	0.111733	0.456369	-1.09188	0.422504	-2.5843	0.00975758	0.16466	0.163142	1.0093	0.31283
Bacteroidetes	COG0373	Glutamyl-tRNA reductase	NA	Copiotroph	0.755057	0.0212187	0.0696496	0.147681	0.471623	0.637196	0.625766	0.228392	2.73987	0.0061463
Bacteroidetes	COG0374	Ni,Fe-hydrogenase I large subunit	NA	NA	0.760244	0.476379	0.289126	0.631097	0.458133	0.646857	0.577386	0.595352	0.969823	0.332135
Bacteroidetes	COG0375	Hydrogenase maturation factor HypA/HybF, metallochaperone involved in Ni insertion	NA	NA	0.137974	0.0579223	1.56806	0.644831	2.43174	0.0150265	-0.727075	0.31845	-2.28317	0.0224206
Bacteroidetes	COG0376	Catalase (peroxidase I)	NA	Copiotroph	0.1105	0.000493182	0.557388	0.213884	2.60603	0.00915987	0.695417	0.172514	4.03107	5.55226e-05
Bacteroidetes	COG0377	NADH:ubiquinone oxidoreductase 20 kD subunit (chain B) or related Fe-S oxidoreductase	NA	NA	0.160315	0.559196	-0.966583	0.414905	-2.32965	0.0198246	0.136282	0.16946	0.804218	0.421271
Bacteroidetes	COG0378	Hydrogenase/urease maturation factor HypB, Ni2+-binding GTPase	NA	NA	0.530253	0.254774	0.299378	0.278881	1.0735	0.283048	0.24812	0.169296	1.46559	0.142759
Bacteroidetes	COG0379	Quinolinate synthase	NA	NA	0.084705	0.712937	0.662143	0.233446	2.83639	0.00456274	-0.0549737	0.103088	-0.533267	0.593849
Bacteroidetes	COG0380	Trehalose-6-phosphate synthase, GT20 family	NA	Copiotroph	0.848136	0.0118964	0.0477703	0.173287	0.275671	0.7828	0.568284	0.191049	2.97455	0.00293421
Bacteroidetes	COG0381	UDP-N-acetylglucosamine 2-epimerase	NA	Copiotroph	0.898424	0.0471111	0.0141445	0.0799085	0.177009	0.859501	0.317535	0.133172	2.38439	0.0171074
Bacteroidetes	COG0382	4-hydroxybenzoate polyprenyltransferase	NA	Oligotroph	0.894064	0.0475126	-0.0496326	0.262984	-0.188729	0.850305	-1.25636	0.527977	-2.37957	0.0173328
Bacteroidetes	COG0383	Alpha-mannosidase	NA	NA	0.507012	0.684022	0.425736	0.359604	1.1839	0.236451	0.126767	0.217714	0.582265	0.560388
Bacteroidetes	COG0384	Predicted epimerase YddE/YHI9, PhzF superfamily	NA	Oligotroph	0.726967	0.000143982	0.114139	0.212495	0.537136	0.591174	-1.21159	0.27495	-4.40659	1.05012e-05
Bacteroidetes	COG0385	Predicted Na+-dependent transporter YfeH	NA	Copiotroph	0.1105	0.00104235	0.632628	0.243235	2.60089	0.00929823	0.704663	0.185487	3.79899	0.000145288
Bacteroidetes	COG0386	Thioredoxin/glutathione peroxidase BtuE, reduces lipid peroxides	NA	NA	0.748374	0.531344	-0.0816089	0.167586	-0.486966	0.626282	0.159939	0.187306	0.853891	0.393165
Bacteroidetes	COG0387	Cation (Ca2+/Na+/K+)/H+ antiporter ChaA	NA	NA	0.650062	0.136644	0.261267	0.356595	0.73267	0.46376	-0.456973	0.248702	-1.83743	0.0661464
Bacteroidetes	COG0388	Omega-amidase YafV/Nit2, hydrolyzes alpha-ketoglutaramate	NA	NA	0.626317	0.494689	0.825075	1.02613	0.804066	0.421359	1.05654	1.12858	0.936172	0.349184
Bacteroidetes	COG0389	Nucleotidyltransferase/DNA polymerase DinP involved in DNA repair	NA	NA	0.93558	0.320452	-0.00959449	0.0913771	-0.104999	0.916377	0.335362	0.257512	1.30232	0.192809
Bacteroidetes	COG0392	Predicted membrane flippase AglD2/YbhN, UPF0104 family	NA	NA	0.842514	0.163875	0.0302339	0.104112	0.290398	0.771511	-0.287783	0.16588	-1.73488	0.0827614
Bacteroidetes	COG0393	Uncharacterized pentameric protein YbjQ, UPF0145 family	NA	NA	0.774154	0.39326	0.062353	0.145285	0.429177	0.667794	-0.137136	0.12027	-1.14023	0.254191
Bacteroidetes	COG0394	Protein-tyrosine-phosphatase	NA	NA	0.782965	0.915053	-0.0661501	0.161905	-0.408574	0.682852	0.00900907	0.0680632	0.132363	0.894697
Bacteroidetes	COG0395	ABC-type glycerol-3-phosphate transport system, permease component	NA	Oligotroph	0.652263	0.00820505	-0.269891	0.372908	-0.723747	0.469221	-1.63684	0.525125	-3.11706	0.00182666
Bacteroidetes	COG0396	Fe-S cluster assembly ATPase SufC	NA	Oligotroph	0.822496	0.00572934	-0.0454743	0.1378	-0.330003	0.741398	-0.699365	0.215729	-3.24187	0.00118748
Bacteroidetes	COG0397	Protein adenylyltransferase (AMPylase) SelO/YdiU (selenoprotein O)	NA	Copiotroph	0.547985	0.00567017	0.703255	0.686343	1.02464	0.305533	3.69043	1.13692	3.24598	0.00117046
Bacteroidetes	COG0398	Uncharacterized membrane protein YdjX, related to fungal oxalate transporter, TVP38/TMEM64 family	Soil	NA	0.0136617	0.3495	-1.93806	0.49654	-3.90313	9.49557e-05	0.586408	0.474922	1.23475	0.216924
Bacteroidetes	COG0399	dTDP-4-amino-4,6-dideoxygalactose transaminase	NA	NA	0.507012	0.1142	0.618424	0.521435	1.186	0.235621	-1.47228	0.759836	-1.93764	0.0526678
Bacteroidetes	COG0400	Predicted esterase	NA	Copiotroph	0.90618	2.99997e-05	-0.0124411	0.0782151	-0.159063	0.873619	1.03223	0.211208	4.88729	1.02234e-06
Bacteroidetes	COG0401	Membrane potential modulator PMP3/YqaE, plasma membrane proteolipid 3 (PMP3)/Esi3/RCI2/UPF0057 family	NA	NA	0.239315	0.50092	-0.578138	0.291201	-1.98536	0.0471044	0.211384	0.230736	0.916129	0.359599
Bacteroidetes	COG0402	Cytosine/adenosine deaminase or related metal-dependent hydrolase	NA	NA	0.770193	0.056719	0.102881	0.234528	0.438673	0.660898	-0.56736	0.247461	-2.29273	0.0218637
Bacteroidetes	COG0403	Glycine cleavage system protein P (pyridoxal-binding), N-terminal domain	Rhizosphere	Oligotroph	0.00315736	0.000940157	1.01806	0.225599	4.5127	6.40068e-06	-0.556083	0.14498	-3.83558	0.000125267
Bacteroidetes	COG0404	Glycine cleavage system protein T (aminomethyltransferase)	NA	NA	0.881698	0.196464	-0.0171596	0.0799801	-0.214549	0.830119	-0.264798	0.16326	-1.62193	0.104817
Bacteroidetes	COG0405	Gamma-glutamyltranspeptidase	NA	NA	0.489587	0.0904362	0.335967	0.272098	1.23473	0.216933	-0.450477	0.218576	-2.06096	0.0393069
Bacteroidetes	COG0406	Broad specificity phosphatase PhoE	NA	Copiotroph	0.269216	5.73697e-05	-0.481677	0.255981	-1.88169	0.0598779	0.992197	0.212929	4.65975	3.16594e-06
Bacteroidetes	COG0407	Uroporphyrinogen-III decarboxylase HemE	NA	NA	0.666555	0.378311	0.124407	0.182817	0.6805	0.496188	0.175149	0.149563	1.17107	0.241569
Bacteroidetes	COG0408	Coproporphyrinogen-III oxidase HemH, oxygen-dependent	NA	NA	0.973617	0.911886	-0.00224108	0.0533313	-0.0420218	0.966481	-0.0134099	0.0973955	-0.137685	0.890489
Bacteroidetes	COG0409	Hydrogenase maturation factor HypD	NA	Oligotroph	0.528687	0.00942424	0.765233	0.709154	1.07908	0.280553	-1.70375	0.555684	-3.06604	0.00216915
Bacteroidetes	COG0410	ABC-type branched-chain amino acid transport system, ATPase component LivF	NA	Copiotroph	0.32312	0.00198352	0.560332	0.330516	1.69532	0.090014	1.02613	0.285095	3.59925	0.000319136
Bacteroidetes	COG0411	ABC-type branched-chain amino acid transport system, ATPase component LivG	NA	NA	0.684642	0.59429	0.293547	0.459634	0.638654	0.523048	-0.274223	0.371557	-0.738037	0.460492
Bacteroidetes	COG0412	Dienelactone hydrolase	NA	Oligotroph	0.801345	0.0254627	-0.108452	0.292217	-0.371135	0.710537	-1.18724	0.446453	-2.65928	0.00783084
Bacteroidetes	COG0413	Ketopantoate hydroxymethyltransferase	NA	NA	0.523402	0.20749	-0.218864	0.199747	-1.0957	0.273208	-0.228932	0.143992	-1.58989	0.111859
Bacteroidetes	COG0414	Panthothenate synthetase	NA	NA	0.611526	0.0676913	0.169859	0.198106	0.857418	0.391214	-0.445947	0.202121	-2.20634	0.0273602
Bacteroidetes	COG0415	Deoxyribodipyrimidine photolyase	NA	Copiotroph	0.0795494	0.000714181	0.650049	0.225018	2.88887	0.00386626	0.821569	0.209529	3.92102	8.81754e-05
Bacteroidetes	COG0416	Acyl-ACP:phosphate acyltransferase (fatty acid/phospholipid biosynthesis)	NA	NA	0.256703	0.736591	-0.43526	0.226495	-1.92172	0.0546415	0.0514643	0.105377	0.488382	0.62528
Bacteroidetes	COG0417	DNA polymerase B elongation subunit	NA	Copiotroph	0.15565	0.0492798	0.799581	0.339839	2.35282	0.0186315	0.450477	0.190685	2.36241	0.0181564
Bacteroidetes	COG0419	DNA repair exonuclease SbcCD ATPase subunit	NA	Copiotroph	0.0524385	0.0117148	0.738542	0.234041	3.15562	0.0016016	0.405056	0.135895	2.98065	0.00287633
Bacteroidetes	COG0420	DNA repair exonuclease SbcCD nuclease subunit	NA	Copiotroph	0.106601	0.000738263	1.64926	0.622694	2.64859	0.00808277	1.38418	0.354225	3.90762	9.32109e-05
Bacteroidetes	COG0421	Spermidine synthase (polyamine aminopropyltransferase)	NA	NA	0.363327	0.674975	0.499201	0.317916	1.57023	0.116362	-0.0926777	0.155104	-0.597518	0.550162
Bacteroidetes	COG0422	4-amino-2-methyl-5-hydroxymethylpyrimidine (HMP) synthase ThiC	NA	Copiotroph	0.326807	2.9961e-05	0.530628	0.315404	1.68238	0.092496	1.74286	0.356328	4.89118	1.00234e-06
Bacteroidetes	COG0423	Glycyl-tRNA synthetase, class II	NA	NA	0.707571	0.371178	-0.0900004	0.152609	-0.589744	0.555362	0.215763	0.181661	1.18773	0.234941
Bacteroidetes	COG0424	7-methyl-GTP pyrophosphatase and related NTP pyrophosphatases, Maf/HAM1 superfamily	NA	NA	0.278205	0.429436	0.438812	0.237465	1.8479	0.0646164	0.189135	0.177324	1.06661	0.286147
Bacteroidetes	COG0425	Sulfur carrier protein TusA (tRNA thiolation, molybdenum cofactor biosynthesis)	NA	NA	0.592276	0.0639808	0.553485	0.612108	0.904228	0.365875	-1.05567	0.472655	-2.23348	0.0255171
Bacteroidetes	COG0426	Flavorubredoxin	NA	NA	0.515445	0.0967795	0.803359	0.711679	1.12882	0.258973	-1.08305	0.534583	-2.02598	0.0427668
Bacteroidetes	COG0427	Propionyl CoA:succinate CoA transferase	NA	NA	0.55508	0.394531	0.171748	0.173589	0.989394	0.32247	0.121583	0.106939	1.13694	0.255563
Bacteroidetes	COG0428	Zinc transporter ZupT	NA	Copiotroph	0.905137	0.0314631	0.0203673	0.12304	0.165534	0.868524	0.476911	0.185888	2.56559	0.0103002
Bacteroidetes	COG0429	Predicted hydrolase of the alpha/beta-hydrolase fold	NA	NA	0.68016	0.435649	-0.323043	0.499123	-0.647221	0.517489	0.459019	0.435218	1.05469	0.291568
Bacteroidetes	COG0430	RNA 3'-terminal phosphate cyclase	NA	NA	0.620664	NA	-0.825075	0.999979	-0.825092	0.409319	NA	NA	NA	NA
Bacteroidetes	COG0431	NAD(P)H-dependent FMN reductase	NA	Copiotroph	0.479227	0.031994	-0.407931	0.32234	-1.26553	0.205681	0.743809	0.290749	2.55825	0.01052
Bacteroidetes	COG0432	Thiamin phosphate synthase YjbQ, UPF0047 family	NA	Copiotroph	0.284774	0.00719966	0.558574	0.307941	1.8139	0.0696937	0.685496	0.216851	3.16114	0.00157152
Bacteroidetes	COG0433	Archaeal DNA helicase HerA or a related bacterial ATPase, contains HAS-barrel and ATPase domains	NA	NA	0.0967931	0.258455	0.589426	0.217394	2.71132	0.00670159	-0.168854	0.115952	-1.45624	0.145327
Bacteroidetes	COG0437	Fe-S-cluster-containing dehydrogenase component (DMSO reductase)	NA	Oligotroph	0.486644	0.000465301	0.255567	0.205852	1.24151	0.214418	-1.19498	0.294967	-4.05123	5.09492e-05
Bacteroidetes	COG0439	Biotin carboxylase	NA	Copiotroph	0.378817	0.00317776	0.425237	0.277962	1.52984	0.126057	0.788694	0.228985	3.4443	0.00057253
Bacteroidetes	COG0440	Acetolactate synthase, small subunit	NA	NA	0.848053	0.0516536	0.0291824	0.105627	0.276279	0.782334	-0.334398	0.142998	-2.33848	0.0193624
Bacteroidetes	COG0441	Threonyl-tRNA synthetase	NA	Oligotroph	0.252171	0.0234688	-0.60038	0.309968	-1.93691	0.0527567	-0.553249	0.205317	-2.69461	0.0070472
Bacteroidetes	COG0442	Prolyl-tRNA synthetase	NA	NA	0.160037	0.46182	-0.732865	0.314283	-2.33186	0.0197078	-0.153024	0.153267	-0.998412	0.318079
Bacteroidetes	COG0443	Molecular chaperone DnaK (HSP70)	NA	NA	0.589994	0.564771	-0.185899	0.20447	-0.909176	0.363257	-0.124223	0.156617	-0.793168	0.42768
Bacteroidetes	COG0444	ABC-type dipeptide/oligopeptide/nickel transport system, ATPase component	NA	NA	0.241739	0.84477	-0.815431	0.412702	-1.97584	0.0481733	0.0523258	0.205016	0.255227	0.798547
Bacteroidetes	COG0445	tRNA U34 5-carboxymethylaminomethyl modifying enzyme MnmG/GidA	NA	NA	0.614908	0.114843	-0.137606	0.163905	-0.839551	0.40116	-0.295625	0.152946	-1.93288	0.053251
Bacteroidetes	COG0446	NADPH-dependent 2,4-dienoyl-CoA reductase, sulfur reductase, or a related oxidoreductase	NA	NA	0.552469	0.715172	-0.180748	0.179661	-1.00605	0.314391	0.0701096	0.132394	0.529554	0.596422
Bacteroidetes	COG0447	1,4-Dihydroxy-2-naphthoyl-CoA synthase	NA	Copiotroph	0.518681	0.00218741	0.425736	0.38354	1.11002	0.266992	1.40718	0.39444	3.56754	0.000360351
Bacteroidetes	COG0448	Glucose-1-phosphate adenylyltransferase (ADP-glucose pyrophosphorylase)	NA	NA	0.405405	0.876648	0.324216	0.223821	1.44855	0.147463	0.0224076	0.112758	0.198723	0.84248
Bacteroidetes	COG0449	Glucosamine 6-phosphate synthetase, contains amidotransferase and phosphosugar isomerase domains	NA	NA	0.397281	0.719774	0.381843	0.260853	1.46382	0.143242	-0.0928937	0.178493	-0.520434	0.602761
Bacteroidetes	COG0450	Alkyl hydroperoxide reductase subunit AhpC (peroxiredoxin)	NA	Copiotroph	0.389926	9.88667e-05	-0.352982	0.238856	-1.4778	0.139461	1.57361	0.348864	4.51067	6.46223e-06
Bacteroidetes	COG0452	Phosphopantothenoylcysteine synthetase/decarboxylase CoaBC	NA	Copiotroph	0.293636	0.00661241	0.349418	0.195506	1.78726	0.0738963	0.791584	0.247903	3.19312	0.00140745
Bacteroidetes	COG0454	N-acetyltransferase, GNAT superfamily (includes histone acetyltransferase HPA2)	NA	Copiotroph	0.0825607	0.0198324	-1.96558	0.687554	-2.85881	0.0042524	0.652845	0.235742	2.76932	0.00561733
Bacteroidetes	COG0455	MinD-like ATPase FlhG/YlxH, activator of the FlhF-type GTPase	NA	Oligotroph	0.603141	0.0411072	0.807091	0.920862	0.876452	0.380784	-1.90368	0.777919	-2.44714	0.0143994
Bacteroidetes	COG0456	Ribosomal protein S18 acetylase RimI and related acetyltransferases	NA	Copiotroph	0.629574	0.0374824	0.304042	0.385053	0.78961	0.429756	1.17766	0.473225	2.48857	0.0128257
Bacteroidetes	COG0457	Tetratricopeptide (TPR) repeat	NA	Copiotroph	0.141777	0.0261235	-2.36534	0.9805	-2.41238	0.0158488	0.703282	0.265632	2.64758	0.00810705
Bacteroidetes	COG0458	Carbamoylphosphate synthase large subunit	NA	Oligotroph	0.237818	0.0344995	-0.703678	0.353337	-1.99152	0.0464237	-0.569519	0.225745	-2.52284	0.0116412
Bacteroidetes	COG0459	Chaperonin GroEL (HSP60 family)	NA	NA	0.5461	0.50678	0.192714	0.185884	1.03674	0.299857	-0.145888	0.161548	-0.903058	0.366495
Bacteroidetes	COG0460	Homoserine dehydrogenase	NA	NA	0.72839	0.0717749	-0.11173	0.209019	-0.534545	0.592964	0.577878	0.265104	2.17981	0.0292713
Bacteroidetes	COG0461	Orotate phosphoribosyltransferase	NA	NA	0.29591	0.645751	0.424476	0.238898	1.77681	0.0755998	-0.11715	0.180621	-0.648594	0.516601
Bacteroidetes	COG0462	Phosphoribosylpyrophosphate synthetase	NA	NA	0.702973	0.0626223	0.0816942	0.135946	0.600932	0.547885	0.423565	0.188771	2.24381	0.0248447
Bacteroidetes	COG0464	AAA+-type ATPase, SpoVK/Ycf46/Vps4 family	NA	NA	0.079283	0.822331	0.622782	0.214684	2.90092	0.00372065	-0.0435417	0.134713	-0.323219	0.74653
Bacteroidetes	COG0465	ATP-dependent Zn proteases	NA	Oligotroph	0.658693	0.0488624	-0.177538	0.251629	-0.705558	0.480463	-0.731696	0.309128	-2.36697	0.0179344
Bacteroidetes	COG0466	ATP-dependent Lon protease, bacterial type	NA	NA	0.33646	0.509567	0.432771	0.260735	1.65981	0.0969526	-0.159019	0.177359	-0.896597	0.369934
Bacteroidetes	COG0467	RecA-superfamily ATPase, KaiC/GvpD/RAD55 family	NA	Copiotroph	0.329665	0.0498544	0.362905	0.21673	1.67446	0.09404	0.316029	0.134121	2.3563	0.0184578
Bacteroidetes	COG0468	RecA/RadA recombinase	NA	NA	0.447826	0.472957	0.277211	0.207564	1.33554	0.181698	-0.17408	0.178175	-0.977019	0.32856
Bacteroidetes	COG0469	Pyruvate kinase	NA	NA	0.584685	0.880235	0.149745	0.162678	0.920501	0.357311	0.0117223	0.0613701	0.191011	0.848517
Bacteroidetes	COG0470	DNA polymerase III, delta prime subunit	NA	NA	0.0531671	0.299051	0.560367	0.17846	3.14001	0.00168943	0.107879	0.0795696	1.35578	0.17517
Bacteroidetes	COG0471	Di- and tricarboxylate antiporter	NA	NA	0.69637	0.379583	-0.139168	0.225566	-0.616974	0.537252	-0.190354	0.163121	-1.16695	0.24323
Bacteroidetes	COG0472	UDP-N-acetylmuramyl pentapeptide phosphotransferase/UDP-N-acetylglucosamine-1-phosphate transferase	NA	NA	0.612734	0.567708	-0.404807	0.475384	-0.851538	0.394471	-0.287165	0.364444	-0.787954	0.430724
Bacteroidetes	COG0473	Isocitrate/isopropylmalate dehydrogenase	NA	Oligotroph	0.557121	0.00420331	0.278629	0.283279	0.983586	0.325319	-0.966381	0.288497	-3.34971	0.000808961
Bacteroidetes	COG0474	Magnesium-transporting ATPase (P-type)	NA	Oligotroph	0.95315	0.00111459	-0.00541602	0.0723615	-0.0748467	0.940337	-0.833403	0.220854	-3.77355	0.00016094
Bacteroidetes	COG0475	Kef-type K+ transport system, membrane component KefB	NA	Copiotroph	0.312498	0.0028169	0.375735	0.217373	1.72853	0.083894	0.726146	0.208442	3.48369	0.000494548
Bacteroidetes	COG0476	Molybdopterin or thiamine biosynthesis adenylyltransferase	NA	Copiotroph	0.576906	0.012602	0.16053	0.170882	0.939423	0.347513	0.567179	0.192113	2.95232	0.00315401
Bacteroidetes	COG0477	MFS family permease, includes anhydromuropeptide permease AmpG	NA	Copiotroph	0.107102	0.0323024	-2.60669	0.986501	-2.64236	0.00823309	0.577878	0.2264	2.55246	0.0106964
Bacteroidetes	COG0478	RIO-like serine/threonine protein kinase fused to N-terminal HTH domain	NA	NA	0.172954	NA	-2.64561	1.16531	-2.2703	0.0231891	NA	NA	NA	NA
Bacteroidetes	COG0479	Succinate dehydrogenase/fumarate reductase, Fe-S protein subunit	NA	NA	0.411319	0.615079	0.321509	0.224371	1.43293	0.151877	-0.11715	0.16738	-0.699903	0.483988
Bacteroidetes	COG0480	Translation elongation factor EF-G, a GTPase	NA	NA	0.639414	0.299314	0.172735	0.224351	0.769932	0.44134	-0.368723	0.272233	-1.35444	0.175597
Bacteroidetes	COG0481	Translation elongation factor EF-4, membrane-bound GTPase	NA	NA	0.404336	0.783813	-0.387212	0.266743	-1.45163	0.146606	0.0598096	0.146691	0.407724	0.683476
Bacteroidetes	COG0482	tRNA U34 2-thiouridine synthase MnmA/TrmU, contains the PP-loop ATPase domain	NA	Copiotroph	0.80056	0.0423312	0.0393536	0.105618	0.372602	0.709445	0.494517	0.203292	2.43254	0.0149933
Bacteroidetes	COG0483	Archaeal fructose-1,6-bisphosphatase or related enzyme, inositol monophosphatase family	NA	NA	0.553717	0.0596472	-0.219091	0.219281	-0.999136	0.317729	-0.435007	0.191774	-2.26833	0.0233091
Bacteroidetes	COG0484	DnaJ-class molecular chaperone with C-terminal Zn finger domain	NA	NA	0.44506	0.579177	0.377491	0.280812	1.34428	0.178857	0.158773	0.20755	0.764986	0.44428
Bacteroidetes	COG0486	tRNA U34 5-carboxymethylaminomethyl modifying GTPase MnmE/TrmE	NA	Copiotroph	0.196098	0.0030014	-0.45908	0.210779	-2.17802	0.0294047	0.56132	0.162127	3.46223	0.000535724
Bacteroidetes	COG0488	ATPase components of ABC transporters with duplicated ATPase domains	NA	NA	0.707782	0.615079	-0.441833	0.753451	-0.586412	0.557599	0.362905	0.518382	0.700073	0.483882
Bacteroidetes	COG0489	Fe-S cluster carrier ATPase, Mrp/ApbC/NBP35 family	NA	NA	0.960421	0.662346	0.00738011	0.117998	0.0625443	0.950129	0.183138	0.297257	0.616095	0.537832
Bacteroidetes	COG0490	K+/H+ antiporter KhtSTU, c-di-AMP-binding regulatory subunit KhtT, contains RCK_C (TrkA_C) domain	NA	Copiotroph	0.68016	3.13974e-05	0.195089	0.301447	0.647177	0.517517	2.20505	0.453033	4.8673	1.13136e-06
Bacteroidetes	COG0491	Glyoxylase or a related metal-dependent hydrolase, beta-lactamase superfamily II	NA	NA	0.604878	0.45824	0.825075	0.945637	0.872507	0.382932	1.05654	1.05056	1.00569	0.314563
Bacteroidetes	COG0493	NADPH-dependent glutamate synthase beta chain or related oxidoreductase	NA	Oligotroph	0.554616	0.000264952	0.205606	0.206548	0.995441	0.319522	-0.985802	0.233291	-4.22564	2.38266e-05
Bacteroidetes	COG0494	8-oxo-dGTP pyrophosphatase MutT and related house-cleaning NTP pyrophosphohydrolases, NUDIX family	NA	NA	0.293638	0.165406	0.983682	0.550877	1.78567	0.0741535	0.939714	0.543263	1.72976	0.0836734
Bacteroidetes	COG0495	Leucyl-tRNA synthetase	NA	NA	0.568827	0.642571	-0.341927	0.357506	-0.956424	0.338858	0.159164	0.24319	0.654483	0.5128
Bacteroidetes	COG0496	Broad specificity polyphosphatase and 5'/3'-nucleotidase SurE	NA	NA	0.47926	0.229087	0.259692	0.205507	1.26366	0.206351	0.237891	0.155477	1.53008	0.125998
Bacteroidetes	COG0497	DNA repair ATPase RecN	NA	NA	0.530378	0.27439	0.194576	0.181731	1.07068	0.284312	0.251947	0.178012	1.41534	0.156969
Bacteroidetes	COG0498	Threonine synthase	NA	Oligotroph	0.756055	0.0021486	0.0718507	0.15353	0.467993	0.63979	-0.751495	0.210299	-3.57346	0.000352299
Bacteroidetes	COG0499	S-adenosylhomocysteine hydrolase	NA	NA	0.688152	0.436866	-0.115213	0.18192	-0.633317	0.526527	0.205206	0.195289	1.05078	0.293359
Bacteroidetes	COG0500	SAM-dependent methyltransferase	NA	NA	0.108496	0.0545797	-1.07172	0.407891	-2.62747	0.0086022	0.418888	0.18127	2.31085	0.0208409
Bacteroidetes	COG0501	Zn-dependent protease with chaperone function	NA	Copiotroph	0.786598	0.0233862	-0.0580412	0.144962	-0.400388	0.688871	0.460076	0.170646	2.69609	0.00701587
Bacteroidetes	COG0502	Biotin synthase or related enzyme	NA	Copiotroph	0.244474	0.0190014	0.471479	0.239719	1.9668	0.0492064	0.499331	0.179262	2.78548	0.00534481
Bacteroidetes	COG0503	Adenine/guanine phosphoribosyltransferase or related PRPP-binding protein	NA	Copiotroph	0.802045	0.00048997	-0.061675	0.167157	-0.368964	0.712154	1.03534	0.256629	4.03439	5.47453e-05
Bacteroidetes	COG0504	CTP synthase (UTP-ammonia lyase)	NA	NA	0.360609	0.0752219	0.314529	0.199091	1.57983	0.114146	0.361324	0.167562	2.15636	0.0310553
Bacteroidetes	COG0505	Carbamoylphosphate synthase small subunit	NA	NA	0.160618	0.0587287	-0.537475	0.230937	-2.32737	0.0199457	0.297438	0.130695	2.27582	0.0228571
Bacteroidetes	COG0506	Proline dehydrogenase	NA	Oligotroph	0.435184	0.000918926	0.184141	0.134714	1.36691	0.171654	-0.513096	0.133505	-3.84326	0.000121411
Bacteroidetes	COG0507	ATPase/5'-3' helicase subunit RecD of the DNA repair enzyme RecBCD (exonuclease V)	NA	Copiotroph	0.340725	0.000109131	0.370845	0.22543	1.64506	0.0999578	0.985261	0.219801	4.48251	7.37704e-06
Bacteroidetes	COG0508	Pyruvate/2-oxoglutarate dehydrogenase complex, dihydrolipoamide acyltransferase (E2) component	NA	NA	0.624843	0.590678	-0.698861	0.861598	-0.811122	0.417296	0.364643	0.489385	0.745105	0.456208
Bacteroidetes	COG0509	Glycine cleavage system protein H (lipoate-binding)	NA	NA	0.879382	0.635129	0.0219013	0.0997242	0.219618	0.826168	-0.113213	0.169776	-0.666837	0.504876
Bacteroidetes	COG0510	Thiamine kinase or a related kinase	NA	NA	0.228168	0.053125	-0.56724	0.280852	-2.01971	0.0434133	-0.532805	0.229338	-2.32323	0.0201667
Bacteroidetes	COG0511	Biotin carboxyl carrier protein	NA	NA	0.223774	0.0595353	0.537842	0.264571	2.03289	0.042064	0.577878	0.254648	2.26932	0.0232487
Bacteroidetes	COG0512	Anthranilate/para-aminobenzoate synthase component II (glutamine amidotransferase)	NA	Copiotroph	0.507012	0.0331653	-0.188235	0.159107	-1.18307	0.236782	0.412674	0.162493	2.53965	0.0110965
Bacteroidetes	COG0513	Superfamily II DNA and RNA helicase	NA	NA	0.835847	0.603848	0.127833	0.417309	0.306328	0.759355	0.364643	0.506352	0.720138	0.47144
Bacteroidetes	COG0514	Superfamily II DNA helicase RecQ	NA	Copiotroph	0.304957	0.000109131	-0.609055	0.347912	-1.7506	0.0800148	2.18774	0.488049	4.48262	7.37319e-06
Bacteroidetes	COG0515	Serine/threonine protein kinase	NA	Copiotroph	0.383687	2.05004e-05	0.362905	0.239568	1.51483	0.129815	0.964676	0.192822	5.00295	5.64606e-07
Bacteroidetes	COG0516	IMP dehydrogenase/GMP reductase	NA	Copiotroph	0.318505	0.0397653	0.429873	0.250827	1.71382	0.0865613	0.572283	0.232396	2.46254	0.0137957
Bacteroidetes	COG0517	CBS domain	NA	Copiotroph	0.502497	0.0238149	-0.256249	0.213706	-1.19907	0.2305	0.727075	0.270347	2.68941	0.00715779
Bacteroidetes	COG0518	GMP synthase, glutamine amidotransferase domain	NA	NA	0.659449	0.56084	-0.227739	0.325491	-0.699679	0.484128	-0.219748	0.274376	-0.800902	0.423189
Bacteroidetes	COG0519	GMP synthase, PP-ATPase domain/subunit	NA	NA	0.745191	0.75123	0.0816942	0.164969	0.495209	0.620453	-0.0728947	0.157344	-0.463282	0.643162
Bacteroidetes	COG0520	Selenocysteine lyase/Cysteine desulfurase	NA	NA	0.628642	0.137526	0.258511	0.324238	0.797287	0.425284	-0.624612	0.340713	-1.83325	0.0667655
Bacteroidetes	COG0521	Molybdopterin adenylyltransferase MoaB/MogA	NA	NA	0.666917	0.369253	-0.0990036	0.145745	-0.679292	0.496953	-0.131003	0.109865	-1.1924	0.233105
Bacteroidetes	COG0522	Ribosomal protein S4 or related protein	NA	Oligotroph	0.740897	0.00217117	0.0480249	0.0947776	0.506711	0.612357	-0.606892	0.169985	-3.57028	0.000356606
Bacteroidetes	COG0523	Zinc metallochaperone YeiR/ZagA and related GTPases, G3E family	NA	NA	0.449184	0.331498	0.42481	0.318576	1.33346	0.18238	0.237672	0.186394	1.27511	0.202272
Bacteroidetes	COG0524	Sugar or nucleoside kinase, ribokinase family	NA	NA	0.593495	0.399496	-0.807091	0.897814	-0.898952	0.368678	-0.639526	0.568705	-1.12453	0.260788
Bacteroidetes	COG0525	Valyl-tRNA synthetase	NA	NA	0.624843	0.223294	0.170108	0.209285	0.812807	0.416329	-0.310172	0.200707	-1.5454	0.122251
Bacteroidetes	COG0527	Aspartate kinase	NA	NA	0.49646	0.0813448	-1.07811	0.887269	-1.21509	0.224331	-1.47228	0.695565	-2.11667	0.0342875
Bacteroidetes	COG0528	Uridylate kinase	NA	NA	0.981896	0.262803	-0.000459664	0.0172717	-0.0266137	0.978768	0.17129	0.118489	1.44561	0.148286
Bacteroidetes	COG0529	Adenylylsulfate kinase or related kinase	NA	Copiotroph	0.541598	0.000945062	-0.253003	0.241769	-1.04647	0.295346	0.817778	0.213337	3.83328	0.000126448
Bacteroidetes	COG0530	Ca2+/Na+ antiporter	NA	NA	0.560925	0.554836	0.312683	0.3217	0.971972	0.331064	0.210677	0.259515	0.811808	0.416902
Bacteroidetes	COG0531	Serine transporter YbeC, amino acid:H+ symporter family	NA	NA	0.505124	0.962396	1.12285	0.942892	1.19085	0.233711	-0.0499144	0.922465	-0.0541098	0.956848
Bacteroidetes	COG0532	Translation initiation factor IF-2, a GTPase	NA	NA	0.135888	0.257321	0.561534	0.229465	2.44715	0.0143992	0.18339	0.12569	1.45907	0.144545
Bacteroidetes	COG0533	tRNA A37 threonylcarbamoyltransferase TsaD	NA	NA	0.868088	0.14537	0.0177978	0.0731312	0.243368	0.807721	-0.237672	0.131843	-1.80269	0.0714375
Bacteroidetes	COG0534	Na+-driven multidrug efflux pump, DinF/NorM/MATE family	NA	NA	0.716196	0.166863	-0.139723	0.247948	-0.56352	0.573081	0.447757	0.259705	1.7241	0.08469
Bacteroidetes	COG0535	Radical SAM superfamily maturase, SkfB/NifB/PqqE family	NA	Oligotroph	0.178921	0.00129336	-0.821702	0.366635	-2.2412	0.025013	-1.02205	0.274111	-3.72858	0.000192559
Bacteroidetes	COG0536	GTPase involved in cell partioning and DNA repair	NA	NA	0.086996	0.869532	-1.20753	0.429788	-2.80959	0.00496045	-0.0170156	0.0806275	-0.21104	0.832856
Bacteroidetes	COG0537	Purine nucleoside phosphoramidase/Ap4A hydrolase, histidine triade (HIT) family	NA	NA	0.682698	0.755438	-0.11173	0.174126	-0.641663	0.521092	0.0657962	0.144132	0.456499	0.648031
Bacteroidetes	COG0538	Isocitrate dehydrogenase	NA	Oligotroph	0.156803	0.00176603	-0.845898	0.360587	-2.34589	0.0189816	-0.915641	0.251784	-3.63661	0.00027625
Bacteroidetes	COG0539	Ribosomal protein S1	NA	NA	0.45992	0.929901	0.25236	0.193455	1.30449	0.192066	0.00714343	0.0659893	0.108251	0.913796
Bacteroidetes	COG0540	Aspartate carbamoyltransferase, catalytic subunit	NA	NA	0.629028	0.68076	0.132025	0.166415	0.793348	0.427575	-0.0862212	0.146726	-0.587634	0.556778
Bacteroidetes	COG0541	Signal recognition particle GTPase	NA	NA	0.458807	0.0693685	0.289656	0.221747	1.30625	0.191469	-0.445947	0.203203	-2.19459	0.0281931
Bacteroidetes	COG0542	ATP-dependent Clp protease, ATP-binding subunit ClpA	NA	NA	0.470587	0.26012	0.618424	0.482042	1.28292	0.199519	0.665641	0.458241	1.4526	0.146335
Bacteroidetes	COG0543	NAD(P)H-flavin reductase	NA	Oligotroph	0.676523	0.0052602	-0.192507	0.293405	-0.656113	0.511751	-1.36432	0.416699	-3.27411	0.00105997
Bacteroidetes	COG0544	FKBP-type peptidyl-prolyl cis-trans isomerase (trigger factor)	NA	NA	0.571105	0.131063	0.19646	0.206693	0.95049	0.341863	0.363386	0.195314	1.86052	0.0628114
Bacteroidetes	COG0545	FKBP-type peptidyl-prolyl cis-trans isomerase	NA	NA	0.530253	0.876648	0.435053	0.405979	1.07161	0.283894	-0.0517014	0.260389	-0.198554	0.842611
Bacteroidetes	COG0546	Phosphoglycolate phosphatase, HAD superfamily	NA	Copiotroph	0.52725	0.00095793	0.187775	0.173145	1.0845	0.278144	0.651746	0.170352	3.82587	0.000130311
Bacteroidetes	COG0547	Anthranilate phosphoribosyltransferase, glycosyltransferase domain	NA	NA	0.594049	0.645453	-0.13906	0.154859	-0.897982	0.369195	0.0728338	0.112135	0.649521	0.516001
Bacteroidetes	COG0548	N-acetylglutamate kinase	NA	NA	0.425509	0.900673	0.322175	0.232045	1.38842	0.165009	-0.0155042	0.0993732	-0.15602	0.876017
Bacteroidetes	COG0549	Carbamate kinase	NA	Oligotroph	0.241739	0.00413427	1.57749	0.798756	1.97493	0.0482761	-1.67533	0.499337	-3.3551	0.000793365
Bacteroidetes	COG0550	DNA topoisomerase IA	NA	NA	0.659984	0.804099	0.141651	0.2029	0.698128	0.485097	-0.0556889	0.15502	-0.359236	0.719418
Bacteroidetes	COG0551	DNA topoisomerase I, ssDNA-binding Zn-finger and Zn-ribbon domains	NA	NA	0.63834	0.96267	0.341927	0.442692	0.772381	0.439889	-0.00836825	0.157255	-0.0532144	0.957561
Bacteroidetes	COG0552	Signal recognition particle GTPase FtsY	NA	NA	0.389025	0.0807477	0.354315	0.237774	1.49013	0.136189	-0.417735	0.197028	-2.12018	0.0339907
Bacteroidetes	COG0553	Superfamily II DNA or RNA helicase, SNF2 family	NA	NA	0.0861637	0.683498	0.6158	0.218141	2.82294	0.00475849	0.0750317	0.1286	0.58345	0.55959
Bacteroidetes	COG0554	Glycerol kinase	NA	NA	0.801345	0.204391	-0.0383232	0.103448	-0.370459	0.711041	0.185129	0.115786	1.59889	0.109846
Bacteroidetes	COG0556	Excinuclease UvrABC helicase subunit UvrB	NA	NA	0.310731	0.321997	0.502518	0.289379	1.73654	0.0824686	-0.34073	0.262392	-1.29855	0.194098
Bacteroidetes	COG0557	Exoribonuclease R	NA	NA	0.685201	0.564208	-0.113445	0.177899	-0.637692	0.523674	-0.138042	0.173701	-0.794712	0.426781
Bacteroidetes	COG0558	Phosphatidylglycerophosphate synthase	NA	Copiotroph	0.473924	5.01108e-05	-0.332134	0.260416	-1.2754	0.202169	0.988931	0.210467	4.69876	2.61752e-06
Bacteroidetes	COG0559	Branched-chain amino acid ABC-type transport system, permease component	NA	NA	0.83285	0.779783	-0.131028	0.420218	-0.311811	0.755184	-0.162997	0.391123	-0.416742	0.676867
Bacteroidetes	COG0560	Phosphoserine phosphatase	NA	NA	0.442006	0.099908	0.365206	0.270294	1.35115	0.176649	0.388658	0.193562	2.00792	0.0446516
Bacteroidetes	COG0561	Hydroxymethylpyrimidine pyrophosphatase and other HAD family phosphatases	NA	Copiotroph	0.0963474	4.74579e-05	0.550785	0.202498	2.71995	0.00652919	0.841379	0.178475	4.71426	2.42592e-06
Bacteroidetes	COG0562	UDP-galactopyranose mutase	NA	Oligotroph	0.224163	0.000213466	0.519994	0.256037	2.03093	0.0422617	-0.929087	0.216732	-4.2868	1.81267e-05
Bacteroidetes	COG0563	Adenylate kinase or related kinase	NA	NA	0.387829	0.783813	-0.465385	0.311635	-1.49337	0.135341	-0.0564141	0.138392	-0.407641	0.683537
Bacteroidetes	COG0564	Pseudouridine synthase RluA, 23S rRNA- or tRNA-specific	NA	NA	0.552362	0.291445	-0.384155	0.380432	-1.00979	0.312598	0.382992	0.278777	1.37383	0.169494
Bacteroidetes	COG0565	tRNA C32,U32 (ribose-2'-O)-methylase TrmJ or a related methyltransferase	NA	Oligotroph	0.409273	0.0107009	1.29449	0.898578	1.44059	0.149699	-3.2179	1.06733	-3.0149	0.00257061
Bacteroidetes	COG0566	tRNA G18 (ribose-2'-O)-methylase SpoU	NA	NA	0.647968	0.519282	0.825075	1.10841	0.744377	0.456648	1.05654	1.20607	0.87602	0.381019
Bacteroidetes	COG0567	2-oxoglutarate dehydrogenase complex, dehydrogenase (E1) component, and related enzymes	NA	Copiotroph	0.45511	0.0180529	-0.328772	0.249774	-1.31628	0.18808	0.77099	0.274742	2.80623	0.00501246
Bacteroidetes	COG0568	DNA-directed RNA polymerase, sigma subunit (sigma70/sigma32)	NA	NA	0.555706	0.0560235	-0.456561	0.462262	-0.987665	0.323317	-1.02752	0.446993	-2.29873	0.0215201
Bacteroidetes	COG0569	Trk/Ktr K+ transport system regulatory component TrkA/KtrA/KtrC, RCK domain	NA	NA	0.274345	0.804099	-0.476768	0.255901	-1.8631	0.0624486	-0.046824	0.129969	-0.360271	0.718645
Bacteroidetes	COG0571	dsRNA-specific ribonuclease	NA	NA	0.359675	0.835784	-0.368296	0.232277	-1.58559	0.112832	0.0235305	0.080622	0.291862	0.770392
Bacteroidetes	COG0572	Uridine kinase	NA	Copiotroph	0.0712742	0.00314274	0.615844	0.206561	2.98142	0.00286913	0.60946	0.176751	3.44814	0.000564465
Bacteroidetes	COG0573	ABC-type phosphate transport system, permease component	NA	Oligotroph	0.490151	0.00146672	-0.31789	0.258394	-1.23025	0.218602	-0.977325	0.264678	-3.6925	0.000222057
Bacteroidetes	COG0574	Phosphoenolpyruvate synthase/pyruvate phosphate dikinase	NA	Oligotroph	0.0734895	0.00176168	0.738362	0.249901	2.95462	0.00313057	-0.750798	0.206393	-3.63771	0.000275078
Bacteroidetes	COG0575	CDP-diglyceride synthetase	NA	NA	0.755927	0.243639	-0.0661501	0.14121	-0.468451	0.639462	-0.241672	0.161811	-1.49354	0.135295
Bacteroidetes	COG0576	Molecular chaperone GrpE (heat shock protein HSP-70)	NA	NA	0.62737	0.867308	0.128729	0.160781	0.80065	0.423334	-0.0170156	0.0787959	-0.215945	0.82903
Bacteroidetes	COG0577	ABC-type antimicrobial peptide transport system, permease component	NA	NA	0.621164	0.285019	0.606372	0.73849	0.821097	0.411591	-1.45369	1.04492	-1.3912	0.164165
Bacteroidetes	COG0578	Glycerol-3-phosphate dehydrogenase	NA	NA	0.648078	0.208659	-0.133247	0.179384	-0.742803	0.457601	0.224783	0.141677	1.58659	0.112606
Bacteroidetes	COG0579	L-2-hydroxyglutarate oxidase LhgO	NA	Copiotroph	0.540695	0.000186291	0.284722	0.271538	1.04855	0.294383	0.977631	0.226154	4.32285	1.54028e-05
Bacteroidetes	COG0580	Glycerol uptake facilitator or related aquaporin (Major Intrinsic protein Family)	NA	NA	0.153641	0.239764	-0.715537	0.302552	-2.36501	0.0180296	0.202322	0.134671	1.50234	0.133009
Bacteroidetes	COG0581	ABC-type phosphate transport system, permease component	NA	Oligotroph	0.378817	0.003732	-0.407919	0.266871	-1.52853	0.126382	-0.937639	0.276608	-3.38978	0.00069949
Bacteroidetes	COG0582	Integrase/recombinase, includes phage integrase	NA	Copiotroph	0.0731659	1.69563e-05	-0.589978	0.199383	-2.95901	0.00308626	0.819507	0.161846	5.06349	4.11653e-07
Bacteroidetes	COG0583	DNA-binding transcriptional regulator, LysR family	NA	Copiotroph	0.387286	1.49357e-05	0.349512	0.233231	1.49857	0.133985	1.59242	0.31218	5.10096	3.37931e-07
Bacteroidetes	COG0584	Glycerophosphoryl diester phosphodiesterase	NA	Copiotroph	0.686216	0.0465953	0.109699	0.172512	0.635892	0.524847	0.437932	0.183268	2.38957	0.016868
Bacteroidetes	COG0586	Membrane integrity protein DedA, putative transporter, DedA/Tvp38 family	NA	NA	0.359675	0.190882	-0.465385	0.293927	-1.58333	0.113345	0.283194	0.172805	1.63881	0.101253
Bacteroidetes	COG0587	DNA polymerase III, alpha subunit	NA	NA	0.73908	0.0566142	0.198486	0.387291	0.512499	0.608302	-1.36533	0.595251	-2.2937	0.0218075
Bacteroidetes	COG0588	Phosphoglycerate mutase (BPG-dependent)	NA	Copiotroph	0.389025	0.00257182	-0.429582	0.288424	-1.48941	0.13638	0.869238	0.24729	3.51506	0.000439651
Bacteroidetes	COG0590	tRNA(Arg) A34 adenosine deaminase TadA	NA	NA	0.757258	0.837677	-0.105361	0.226414	-0.465345	0.641684	-0.0529655	0.183699	-0.288328	0.773096
Bacteroidetes	COG0591	Na+/proline symporter	NA	NA	0.0795494	0.124696	3.18311	1.10104	2.891	0.0038402	1.98983	1.05399	1.8879	0.0590388
Bacteroidetes	COG0592	DNA polymerase III sliding clamp (beta) subunit, PCNA homolog	NA	NA	0.548488	0.588475	0.223717	0.219108	1.02103	0.307238	-0.129077	0.172267	-0.749286	0.453685
Bacteroidetes	COG0593	Chromosomal replication initiation ATPase DnaA	NA	NA	0.153641	0.614239	-0.85536	0.361903	-2.36351	0.0181027	-0.103616	0.147704	-0.701512	0.482984
Bacteroidetes	COG0594	RNase P protein component	NA	NA	0.557121	0.300621	0.163789	0.166672	0.982704	0.325753	-0.172376	0.127759	-1.34922	0.177265
Bacteroidetes	COG0597	Lipoprotein signal peptidase	NA	NA	0.716065	0.0938204	-0.108452	0.191937	-0.565038	0.572048	0.500775	0.245039	2.04366	0.0409874
Bacteroidetes	COG0598	Mg2+ and Co2+ transporter CorA	Rhizosphere	Copiotroph	0.0212882	0.00212819	0.830829	0.228168	3.6413	0.000271265	0.802884	0.224411	3.57774	0.000346574
Bacteroidetes	COG0599	Uncharacterized conserved protein YurZ, alkylhydroperoxidase/carboxymuconolactone decarboxylase family	NA	Copiotroph	0.127723	4.61098e-05	-0.577692	0.232301	-2.48682	0.0128889	0.982761	0.207958	4.72576	2.29261e-06
Bacteroidetes	COG0600	ABC-type nitrate/sulfonate/bicarbonate transport system, permease component	NA	Copiotroph	0.172954	0.0224038	-0.624494	0.275102	-2.27005	0.0232046	0.512548	0.188683	2.71645	0.00659869
Bacteroidetes	COG0601	ABC-type dipeptide/oligopeptide/nickel transport system, permease component	NA	NA	0.738879	0.0974083	-0.109599	0.213614	-0.513069	0.607903	-0.389737	0.192752	-2.02196	0.0431807
Bacteroidetes	COG0602	Organic radical activating enzyme NrdG/QueE	NA	NA	0.614908	0.371098	-0.156004	0.185954	-0.838942	0.401502	0.152892	0.128664	1.1883	0.234713
Bacteroidetes	COG0603	7-cyano-7-deazaguanine synthase (queuosine biosynthesis)	NA	NA	0.603141	0.370385	-0.216816	0.247281	-0.876798	0.380596	-0.265154	0.222858	-1.18979	0.234129
Bacteroidetes	COG0604	NADPH:quinone reductase or related Zn-dependent oxidoreductase	NA	Copiotroph	0.154282	6.44884e-05	-0.743347	0.315147	-2.35873	0.0183378	1.31585	0.284449	4.62595	3.7288e-06
Bacteroidetes	COG0605	Superoxide dismutase	NA	NA	0.489833	0.187868	0.377491	0.306368	1.23215	0.217893	-0.454736	0.275793	-1.64883	0.0991817
Bacteroidetes	COG0606	Predicted Mg-chelatase, contains ChlI-like and ATPase domains, YifB family	NA	NA	0.661161	0.409755	0.0798272	0.114896	0.694779	0.487194	0.145033	0.131465	1.10321	0.269937
Bacteroidetes	COG0607	Rhodanese-related sulfurtransferase	NA	NA	0.781745	0.47304	-0.284837	0.691825	-0.411718	0.680546	0.654532	0.670538	0.97613	0.329
Bacteroidetes	COG0608	ssDNA-specific exonuclease RecJ, DHH superfamily, may be involved in archaeal DNA replication intiation	NA	NA	0.387286	0.107997	-0.387212	0.258729	-1.49659	0.134499	0.349335	0.177707	1.96579	0.0493228
Bacteroidetes	COG0609	ABC-type Fe3+-siderophore transport system, permease component	NA	Copiotroph	0.383505	3.14481e-05	0.347769	0.229261	1.51691	0.12929	1.00258	0.206354	4.85852	1.18267e-06
Bacteroidetes	COG0610	Type I site-specific restriction-modification system, R (restriction) subunit and related helicases ...	NA	Copiotroph	0.814324	0.000308266	-0.0475283	0.138046	-0.344293	0.730626	1.20904	0.289423	4.1774	2.94859e-05
Bacteroidetes	COG0611	Thiamine monophosphate kinase	NA	Copiotroph	0.718156	0.0485669	-0.0935688	0.168094	-0.556646	0.577769	0.602367	0.254157	2.37006	0.0177852
Bacteroidetes	COG0613	5'-3' exoribonuclease TrpH/YciV (RNase AM), contains PHP domain	NA	Oligotroph	0.215821	0.00931477	0.813625	0.393155	2.06948	0.0385015	-0.875935	0.285165	-3.07168	0.00212857
Bacteroidetes	COG0614	ABC-type Fe3+-hydroxamate transport system, periplasmic component	NA	Copiotroph	0.553972	5.32798e-05	-0.242475	0.24289	-0.998294	0.318137	1.34994	0.288334	4.68188	2.84258e-06
Bacteroidetes	COG0615	Glycerol-3-phosphate cytidylyltransferase, cytidylyltransferase family	NA	NA	0.32312	0.873782	0.939821	0.555034	1.69327	0.0904046	0.0354479	0.17354	0.204264	0.838147
Bacteroidetes	COG0616	Periplasmic serine protease, ClpP class	NA	NA	0.47926	0.246532	0.288937	0.228513	1.26442	0.206078	0.246674	0.165979	1.48618	0.137233
Bacteroidetes	COG0617	tRNA nucleotidyltransferase/poly(A) polymerase	NA	Copiotroph	0.1105	0.0123536	-0.821209	0.314921	-2.60766	0.00911628	0.592705	0.200203	2.96053	0.00307114
Bacteroidetes	COG0618	nanoRNase/pAp phosphatase, hydrolyzes c-di-AMP and oligoRNAs	NA	NA	0.658693	0.856488	0.143591	0.204506	0.702134	0.482596	0.0296129	0.127133	0.232928	0.815817
Bacteroidetes	COG0619	ECF-type transporter transmembrane protein EcfT	NA	Copiotroph	0.647968	0.0476911	-0.245524	0.329204	-0.745811	0.455782	0.842921	0.35448	2.37791	0.0174112
Bacteroidetes	COG0620	Methionine synthase II (cobalamin-independent)	NA	Copiotroph	0.413009	3.04962e-05	0.374682	0.263528	1.42179	0.155087	1.07436	0.220257	4.87774	1.07309e-06
Bacteroidetes	COG0621	tRNA A37 methylthiotransferase MiaB	NA	NA	0.650296	0.822494	0.421213	0.577938	0.728821	0.466111	-0.157546	0.491978	-0.320231	0.748794
Bacteroidetes	COG0622	Predicted phosphodiesterase, calcineurin family	NA	Copiotroph	0.216108	0.000318021	-0.655901	0.317229	-2.0676	0.0386779	1.26512	0.30358	4.16733	3.08193e-05
Bacteroidetes	COG0623	Enoyl-[acyl-carrier-protein] reductase FabI	NA	NA	0.35751	0.694414	-0.332213	0.208905	-1.59026	0.111777	0.0589544	0.104719	0.562976	0.573451
Bacteroidetes	COG0624	Acetylornithine deacetylase/Succinyl-diaminopimelate desuccinylase or related deacylase	NA	NA	0.519419	0.44896	-0.712084	0.643938	-1.10583	0.268801	0.37359	0.364593	1.02468	0.305515
Bacteroidetes	COG0625	Glutathione S-transferase	NA	NA	0.892159	NA	-0.126294	0.655425	-0.19269	0.847202	NA	NA	NA	NA
Bacteroidetes	COG0626	Cystathionine beta-lyase/cystathionine gamma-synthase	NA	NA	0.507134	0.99907	0.666905	0.564566	1.18127	0.237496	-0.000578202	0.49617	-0.00116533	0.99907
Bacteroidetes	COG0627	S-formylglutathione hydrolase FrmB	NA	Copiotroph	0.73816	0.0182054	-0.0756596	0.146799	-0.515395	0.606277	0.416904	0.148776	2.80223	0.00507513
Bacteroidetes	COG0628	Predicted PurR-regulated permease PerM	NA	NA	0.421597	0.799556	0.726654	0.519365	1.39912	0.161777	-0.117337	0.31317	-0.374674	0.707903
Bacteroidetes	COG0629	Single-stranded DNA-binding protein	NA	NA	0.688454	0.690881	0.186934	0.295522	0.632556	0.527024	-0.163551	0.287253	-0.569365	0.569109
Bacteroidetes	COG0631	Serine/threonine protein phosphatase PrpC	NA	Copiotroph	0.28077	0.00056315	0.545521	0.297739	1.83221	0.0669198	0.891917	0.223474	3.99115	6.57533e-05
Bacteroidetes	COG0632	Holliday junction resolvasome RuvABC DNA-binding subunit	NA	NA	0.424847	0.712144	0.306191	0.219817	1.39294	0.163639	-0.0730637	0.136399	-0.53566	0.592193
Bacteroidetes	COG0633	Ferredoxin	Rhizosphere	NA	0.0447833	0.0684568	0.799577	0.243644	3.28175	0.00103167	0.393929	0.178989	2.20086	0.027746
Bacteroidetes	COG0634	Hypoxanthine-guanine phosphoribosyltransferase	NA	NA	0.207807	0.815766	0.543816	0.255025	2.1324	0.032974	-0.0418397	0.124998	-0.334722	0.737835
Bacteroidetes	COG0635	Coproporphyrinogen-III oxidase HemN (oxygen-independent) or related Fe-S oxidoreductase	NA	NA	0.202943	0.558917	0.83029	0.386219	2.14979	0.0315717	-0.247122	0.306823	-0.805421	0.420577
Bacteroidetes	COG0636	FoF1-type ATP synthase, membrane subunit c/Archaeal/vacuolar-type H+-ATPase, subunit K	NA	Oligotroph	0.552469	0.0301513	-0.198706	0.197623	-1.00548	0.314665	-0.500419	0.193536	-2.58566	0.00971915
Bacteroidetes	COG0637	Beta-phosphoglucomutase, HAD superfamily	NA	Copiotroph	0.248178	0.00115164	0.524441	0.268322	1.95452	0.0506394	1.15678	0.30753	3.76152	0.000168885
Bacteroidetes	COG0638	20S proteasome, alpha and beta subunits	NA	NA	0.838841	0.868164	-0.126294	0.423824	-0.297986	0.765714	0.0499144	0.233965	0.213342	0.831061
Bacteroidetes	COG0639	Diadenosine tetraphosphatase ApaH/serine/threonine protein phosphatase, PP2A family	NA	NA	0.517586	0.0742259	0.769097	0.687482	1.11872	0.263262	1.13676	0.525416	2.16355	0.030499
Bacteroidetes	COG0640	DNA-binding transcriptional regulator, ArsR family	NA	NA	0.874352	0.422731	0.046474	0.202749	0.229219	0.818698	-0.447912	0.415197	-1.07879	0.280679
Bacteroidetes	COG0641	Sulfatase maturation enzyme AslB, radical SAM superfamily	NA	NA	0.434588	0.374485	0.476703	0.348435	1.36813	0.171272	0.245737	0.208148	1.18059	0.237767
Bacteroidetes	COG0643	Chemotaxis protein histidine kinase CheA	Rhizosphere	Copiotroph	0.00315736	0.000994797	1.21764	0.254388	4.78654	1.69683e-06	0.63147	0.165608	3.81303	0.000137271
Bacteroidetes	COG0644	Dehydrogenase (flavoprotein)	NA	Copiotroph	0.870578	0.0177577	0.0393536	0.165662	0.237554	0.812227	0.911933	0.323991	2.81469	0.00488241
Bacteroidetes	COG0645	Predicted kinase, contains AAA domain	NA	NA	0.815999	0.121163	0.105361	0.310012	0.33986	0.733962	0.69951	0.367012	1.90596	0.0566558
Bacteroidetes	COG0646	Methionine synthase I (cobalamin-dependent), methyltransferase domain	NA	Oligotroph	0.212787	0.0360219	-0.666697	0.320015	-2.08333	0.0372208	-0.502339	0.200628	-2.50383	0.0122857
Bacteroidetes	COG0647	Ribonucleotide monophosphatase NagD, HAD superfamily	NA	Copiotroph	0.520653	3.14481e-05	0.308838	0.28063	1.10052	0.271107	1.35449	0.278497	4.86358	1.15281e-06
Bacteroidetes	COG0648	Endonuclease IV	NA	Oligotroph	0.271225	0.00998983	2.00074	1.06772	1.87384	0.060953	-1.56621	0.514593	-3.04359	0.00233775
Bacteroidetes	COG0649	NADH:ubiquinone oxidoreductase 49 kD subunit (chain D)	NA	NA	0.103426	0.501077	-1.26713	0.473816	-2.67432	0.0074881	0.14621	0.15968	0.915647	0.359852
Bacteroidetes	COG0650	Formate hydrogenlyase subunit HyfC	NA	Oligotroph	0.777366	0.0110452	0.177538	0.422292	0.420417	0.674181	-1.37284	0.457342	-3.00177	0.00268417
Bacteroidetes	COG0651	Formate hydrogenlyase subunit 3/Multisubunit Na+/H+ antiporter, MnhD subunit	NA	Oligotroph	0.812691	0.0116203	0.11173	0.32035	0.348775	0.727258	-1.10645	0.370814	-2.98383	0.00284665
Bacteroidetes	COG0652	Peptidyl-prolyl cis-trans isomerase (rotamase) - cyclophilin family	NA	NA	0.217804	0.800277	-1.00955	0.48982	-2.06107	0.0392968	0.0684733	0.184883	0.37036	0.711114
Bacteroidetes	COG0653	Preprotein translocase subunit SecA (ATPase, RNA helicase)	NA	NA	0.673336	0.0853399	-0.11173	0.168236	-0.664124	0.506611	0.407641	0.194917	2.09136	0.0364959
Bacteroidetes	COG0654	2-polyprenyl-6-methoxyphenol hydroxylase and related FAD-dependent oxidoreductases	NA	Copiotroph	0.554616	6.07848e-05	-0.173372	0.173971	-0.996553	0.318982	1.31547	0.283183	4.6453	3.3958e-06
Bacteroidetes	COG0655	Multimeric flavodoxin WrbA, includes NAD(P)H:quinone oxidoreductase	NA	Copiotroph	0.783793	0.000630342	0.100009	0.246846	0.405146	0.68537	1.25203	0.316451	3.95648	7.60636e-05
Bacteroidetes	COG0656	Aldo/keto reductase, related to diketogulonate reductase	NA	NA	0.37762	0.611482	0.257964	0.168077	1.5348	0.124833	0.0730943	0.103601	0.705539	0.480475
Bacteroidetes	COG0657	Acetyl esterase/lipase	NA	NA	0.40607	0.447191	0.620827	0.428965	1.44727	0.147822	0.373769	0.362905	1.02993	0.303041
Bacteroidetes	COG0658	DNA uptake channel protein ComEC, N-terminal domain	NA	NA	0.434588	0.217338	0.283247	0.206975	1.36851	0.171152	-0.21197	0.135739	-1.5616	0.118383
Bacteroidetes	COG0659	Sulfate permease or related transporter, MFS superfamily	NA	Copiotroph	0.32064	0.0254864	0.493434	0.289677	1.7034	0.0884939	0.72203	0.271577	2.65866	0.00784526
Bacteroidetes	COG0661	Predicted protein kinase regulating ubiquinone biosynthesis, AarF/ABC1/UbiB family	NA	Copiotroph	0.220421	3.53459e-06	0.71579	0.348906	2.05153	0.0402157	1.79557	0.318532	5.63702	1.73022e-08
Bacteroidetes	COG0662	Mannose-6-phosphate isomerase, cupin superfamily	NA	Copiotroph	0.501545	0.00059006	-0.246446	0.205023	-1.20204	0.229348	1.40313	0.35279	3.97724	6.97194e-05
Bacteroidetes	COG0663	Carbonic anhydrase or acetyltransferase, isoleucine patch superfamily	NA	NA	0.425509	0.333205	-0.503595	0.36266	-1.38861	0.16495	-0.330688	0.260125	-1.27127	0.203633
Bacteroidetes	COG0664	cAMP-binding domain of CRP or a regulatory subunit of cAMP-dependent protein kinases	NA	NA	0.879757	0.48283	0.126294	0.577929	0.218528	0.827018	0.770579	0.804226	0.958162	0.337981
Bacteroidetes	COG0665	Glycine/D-amino acid oxidase (deaminating)	NA	Copiotroph	0.700594	0.0333633	-0.229127	0.378528	-0.605309	0.544974	0.997442	0.393125	2.53721	0.0111739
Bacteroidetes	COG0666	Ankyrin repeat	NA	Oligotroph	0.755818	0.000164355	0.0750477	0.160055	0.468887	0.639151	-0.961083	0.220381	-4.36101	1.29464e-05
Bacteroidetes	COG0667	Pyridoxal reductase PdxI or related oxidoreductase, aldo/keto reductase family	NA	NA	0.18754	0.56084	1.27888	0.577846	2.21319	0.0268845	-0.472111	0.589475	-0.800901	0.423189
Bacteroidetes	COG0668	Small-conductance mechanosensitive channel	NA	Copiotroph	0.438652	8.73931e-05	0.306191	0.225382	1.35854	0.174292	1.76929	0.38871	4.55169	5.3217e-06
Bacteroidetes	COG0669	Phosphopantetheine adenylyltransferase	NA	NA	0.555706	0.976453	0.192714	0.195059	0.987978	0.323163	-0.000658111	0.0208265	-0.0315997	0.974791
Bacteroidetes	COG0670	Integral membrane protein YbhL, putative Ca2+ regulator, Bax inhibitor (BI-1)/TMBIM family	NA	Copiotroph	0.740897	4.49065e-05	-0.102674	0.202916	-0.505993	0.612862	1.18695	0.25076	4.73342	2.2077e-06
Bacteroidetes	COG0671	Membrane-associated phospholipid phosphatase	NA	NA	0.973617	0.763591	0.0071891	0.172983	0.0415596	0.96685	-0.208639	0.469763	-0.444136	0.656944
Bacteroidetes	COG0672	High-affinity Fe2+/Pb2+ permease	NA	Copiotroph	0.69473	0.0393738	0.293547	0.472211	0.621644	0.534176	1.49145	0.60457	2.46695	0.0136268
Bacteroidetes	COG0673	Predicted dehydrogenase	NA	NA	0.717393	0.163567	0.264218	0.472598	0.559075	0.57611	-1.74937	1.00698	-1.73725	0.0823427
Bacteroidetes	COG0674	Pyruvate:ferredoxin oxidoreductase or related 2-oxoacid:ferredoxin oxidoreductase, alpha subunit	NA	Oligotroph	0.32312	0.0102183	-0.466168	0.275313	-1.69323	0.0904114	-1.17509	0.387237	-3.03454	0.00240901
Bacteroidetes	COG0675	Transposase	NA	NA	0.45338	0.314513	-0.583968	0.442669	-1.3192	0.187103	0.623129	0.473237	1.31674	0.187926
Bacteroidetes	COG0676	D-hexose-6-phosphate mutarotase	NA	NA	0.93489	0.733274	0.101041	0.94806	0.106576	0.915125	0.346178	0.701371	0.493574	0.621607
Bacteroidetes	COG0677	UDP-N-acetyl-D-mannosaminuronate dehydrogenase	NA	NA	0.547985	0.655911	-0.195089	0.190716	-1.02293	0.30634	-0.0862212	0.13743	-0.627383	0.530408
Bacteroidetes	COG0679	Predicted permease, AEC (auxin efflux carrier) family	NA	Copiotroph	0.413009	0.000424649	0.600897	0.422315	1.42287	0.154775	1.44924	0.355141	4.08074	4.48925e-05
Bacteroidetes	COG0680	Ni,Fe-hydrogenase maturation factor	NA	Oligotroph	0.44506	0.0413995	0.876148	0.651434	1.34495	0.178641	-1.0448	0.427601	-2.4434	0.0145497
Bacteroidetes	COG0681	Signal peptidase I	NA	NA	0.425509	0.915053	0.314835	0.226627	1.38922	0.164765	0.00900907	0.0687213	0.131096	0.8957
Bacteroidetes	COG0682	Prolipoprotein diacylglyceryltransferase	NA	NA	0.111733	0.0949024	0.669143	0.259171	2.58186	0.00982688	0.383662	0.188318	2.03731	0.0416192
Bacteroidetes	COG0683	ABC-type branched-chain amino acid transport system, periplasmic component	NA	Copiotroph	0.559816	0.00364052	0.205079	0.210636	0.973615	0.330248	0.614676	0.18086	3.39862	0.000677258
Bacteroidetes	COG0684	RNA degradosome component RraA (regulator of RNase E activity)	NA	NA	0.235243	0.757378	0.464889	0.232454	1.99992	0.045509	-0.0442796	0.0976184	-0.453598	0.650118
Bacteroidetes	COG0685	5,10-methylenetetrahydrofolate reductase	NA	NA	0.763122	0.793317	-0.055727	0.123216	-0.452271	0.651074	0.0410339	0.10462	0.392219	0.694896
Bacteroidetes	COG0686	Alanine dehydrogenase (includes sporulation protein SpoVN)	NA	NA	0.377981	0.0789057	-0.534104	0.348518	-1.5325	0.125399	0.500775	0.234958	2.13134	0.033061
Bacteroidetes	COG0687	Spermidine/putrescine-binding periplasmic protein	NA	NA	0.612652	0.448798	0.807091	0.946988	0.852272	0.394063	-0.552695	0.538701	-1.02598	0.304902
Bacteroidetes	COG0688	Phosphatidylserine decarboxylase	NA	NA	0.661161	0.154633	0.0982908	0.141526	0.694506	0.487365	-0.280535	0.158718	-1.7675	0.0771437
Bacteroidetes	COG0690	Preprotein translocase subunit SecE	NA	Oligotroph	0.530253	0.00348842	-0.129656	0.121041	-1.07117	0.284092	-0.408883	0.119767	-3.41399	0.000640193
Bacteroidetes	COG0691	tmRNA-binding protein	NA	NA	0.357714	0.846946	0.323339	0.203444	1.58933	0.111986	-0.0227918	0.0917848	-0.248318	0.803889
Bacteroidetes	COG0692	Uracil-DNA glycosylase	NA	Copiotroph	0.64141	0.00111459	-0.102775	0.134454	-0.764392	0.444634	0.876426	0.232287	3.77304	0.000161273
Bacteroidetes	COG0693	Protein/nucleotide deglycase, PfpI/YajL/DJ-1 family (repair of methylglyoxal-glycated proteins and nucleic acids)	NA	Copiotroph	0.0729319	0.000965475	0.729822	0.246035	2.96633	0.00301376	0.941561	0.246358	3.82192	0.000132416
Bacteroidetes	COG0694	Fe-S cluster biogenesis protein NfuA, 4Fe-4S-binding domain	NA	NA	0.519958	0.128393	-0.323227	0.29305	-1.10298	0.270038	0.455071	0.242947	1.87313	0.0610508
Bacteroidetes	COG0695	Glutaredoxin	NA	NA	0.352953	0.954866	1.67807	1.04104	1.61191	0.106981	-0.0207908	0.302828	-0.0686554	0.945264
Bacteroidetes	COG0696	Phosphoglycerate mutase (BPG-independent), AlkP superfamily	NA	NA	0.114658	0.906274	0.764456	0.298988	2.55681	0.0105636	0.0168845	0.115723	0.145905	0.883996
Bacteroidetes	COG0697	Permease of the drug/metabolite transporter (DMT) superfamily	NA	NA	0.629148	0.906001	-0.698861	0.88305	-0.791417	0.4287	-0.0504962	0.343785	-0.146883	0.883224
Bacteroidetes	COG0698	Ribose 5-phosphate isomerase RpiB	NA	Copiotroph	0.655212	0.00676677	-0.152151	0.213572	-0.712409	0.476211	0.851356	0.267307	3.18494	0.00144786
Bacteroidetes	COG0700	Spore maturation protein SpmB (function unknown)	NA	Oligotroph	0.0654378	0.000165813	0.581426	0.191883	3.03011	0.00244468	-0.649326	0.148986	-4.3583	1.31076e-05
Bacteroidetes	COG0701	Uncharacterized membrane protein YraQ, UPF0718 family	NA	NA	0.614908	0.323758	0.440244	0.52323	0.841397	0.400126	-0.44839	0.346543	-1.29389	0.195702
Bacteroidetes	COG0702	Uncharacterized conserved protein YbjT, contains NAD(P)-binding and DUF2867 domains	NA	Copiotroph	0.0967931	0.01786	0.95885	0.353815	2.71004	0.00672758	1.0956	0.389756	2.81099	0.00493895
Bacteroidetes	COG0703	Shikimate kinase	NA	NA	0.433482	0.0830286	0.24992	0.182194	1.37172	0.17015	-0.31991	0.15196	-2.10522	0.0352719
Bacteroidetes	COG0704	Phosphate uptake regulator PhoU	NA	Oligotroph	0.512502	0.000798461	-0.281042	0.24216	-1.16056	0.245821	-1	0.257617	-3.88174	0.000103711
Bacteroidetes	COG0705	Membrane-associated serine protease, rhomboid family	NA	NA	0.774155	0.186073	-0.284837	0.665788	-0.42782	0.668782	1.29277	0.781365	1.6545	0.098026
Bacteroidetes	COG0706	Membrane protein insertase Oxa1/YidC/SpoIIIJ	NA	NA	0.407416	0.523555	-0.279796	0.193617	-1.4451	0.14843	-0.109418	0.125931	-0.868876	0.384915
Bacteroidetes	COG0707	UDP-N-acetylglucosamine:LPS N-acetylglucosamine transferase	NA	NA	0.523402	0.44896	-0.40731	0.371809	-1.09548	0.273306	0.275103	0.268535	1.02446	0.305619
Bacteroidetes	COG0708	Exonuclease III	NA	Copiotroph	0.38627	0.0233113	-0.468412	0.311368	-1.50437	0.132487	0.77099	0.285754	2.69809	0.00697384
Bacteroidetes	COG0709	Selenophosphate synthase	NA	Oligotroph	0.137175	0.0159107	-0.607809	0.249183	-2.43921	0.0147193	-0.535494	0.187386	-2.85771	0.00426714
Bacteroidetes	COG0711	FoF1-type ATP synthase, membrane subunit b or b'	NA	Oligotroph	0.758206	0.0254443	-0.0715926	0.154731	-0.462691	0.643586	-0.587042	0.22069	-2.66003	0.00781329
Bacteroidetes	COG0712	FoF1-type ATP synthase, delta subunit	NA	NA	0.892159	0.0614767	0.0199085	0.103201	0.19291	0.84703	-0.475259	0.210978	-2.25264	0.0242816
Bacteroidetes	COG0713	NADH:ubiquinone oxidoreductase subunit 11 or 4L (chain K)	NA	NA	0.0577998	0.493542	-1.49887	0.482861	-3.10415	0.00190825	-0.141752	0.151033	-0.938552	0.347961
Bacteroidetes	COG0714	MoxR-like ATPase	NA	NA	0.128499	0.830129	1.27979	0.515825	2.48106	0.0130992	0.0707155	0.23067	0.306566	0.759174
Bacteroidetes	COG0715	ABC-type nitrate/sulfonate/bicarbonate transport system, periplasmic component	NA	Copiotroph	0.626672	0.00555057	-0.216218	0.269673	-0.801778	0.422681	0.737353	0.226628	3.25359	0.00113957
Bacteroidetes	COG0716	Flavodoxin	NA	NA	0.159311	0.961404	0.821702	0.351609	2.33698	0.0194402	0.00409864	0.0708745	0.0578295	0.953884
Bacteroidetes	COG0717	dCTP deaminase	NA	Oligotroph	0.267747	0.0493607	-0.419623	0.222243	-1.88813	0.0590082	-0.343899	0.145643	-2.36124	0.0182138
Bacteroidetes	COG0718	DNA-binding nucleoid-associated protein YbaB/EfbC	NA	Copiotroph	0.839293	0.000216151	-0.0752567	0.253745	-0.296584	0.766784	1.33622	0.311962	4.28329	1.84151e-05
Bacteroidetes	COG0719	Fe-S cluster assembly scaffold protein SufB	NA	Oligotroph	0.740897	0.00201995	-0.117251	0.231455	-0.506583	0.612448	-0.986833	0.274608	-3.59361	0.000326127
Bacteroidetes	COG0720	6-pyruvoyl-tetrahydropterin synthase	NA	NA	0.551119	0.388155	-0.268877	0.265206	-1.01384	0.31066	0.237501	0.206316	1.15115	0.249672
Bacteroidetes	COG0721	Asp-tRNAAsn/Glu-tRNAGln amidotransferase C subunit	NA	Oligotroph	0.0654378	0.000764492	-0.651578	0.214762	-3.03396	0.00241369	-0.688491	0.176766	-3.89492	9.82308e-05
Bacteroidetes	COG0723	Rieske Fe-S protein	NA	Oligotroph	0.587672	0.000159398	0.165341	0.181125	0.912858	0.361317	-0.800706	0.183226	-4.37004	1.24223e-05
Bacteroidetes	COG0724	RNA recognition motif (RRM) domain	NA	Oligotroph	0.837175	0.00339377	0.0503588	0.166407	0.302625	0.762176	-1.37704	0.402273	-3.42314	0.000619032
Bacteroidetes	COG0725	ABC-type molybdate transport system, periplasmic Mo-binding protein ModA	NA	Copiotroph	0.739777	0.00582674	-0.122835	0.240675	-0.510377	0.609788	0.76777	0.237237	3.2363	0.00121092
Bacteroidetes	COG0726	Peptidoglycan/xylan/chitin deacetylase, PgdA/NodB/CDA1 family	NA	NA	0.653125	0.331428	0.425726	0.592899	0.718042	0.472732	0.71261	0.558532	1.27586	0.202005
Bacteroidetes	COG0727	Uncharacterized protein YkgJ, contains CxxCxxCC motif	NA	NA	0.629148	0.105612	-0.216661	0.273841	-0.791195	0.42883	-0.485042	0.245326	-1.97713	0.0480268
Bacteroidetes	COG0728	Lipid II flippase MurJ/MviN (peptidoglycan biosynthesis)	NA	NA	0.537922	0.599757	-0.382861	0.362892	-1.05503	0.291413	0.232231	0.318728	0.728618	0.466236
Bacteroidetes	COG0729	Outer membrane translocation and assembly module TamA	NA	Oligotroph	0.32312	0.00284392	0.489125	0.288067	1.69796	0.089516	-0.875173	0.251542	-3.47923	0.00050285
Bacteroidetes	COG0730	Sulfite exporter TauE/SafE/YfcA and related permeases, UPF0721 family	NA	Copiotroph	0.359675	0.0289457	0.550805	0.347913	1.58317	0.113383	1.05567	0.405232	2.60509	0.009185
Bacteroidetes	COG0731	Wyosine [tRNA(Phe)-imidazoG37] synthetase, radical SAM superfamily	NA	Oligotroph	0.0529668	0.000118999	0.737403	0.234413	3.14574	0.00165665	-1.13583	0.254986	-4.45448	8.40972e-06
Bacteroidetes	COG0732	Restriction endonuclease S subunit	NA	Copiotroph	0.318842	0.000184662	-0.353032	0.206237	-1.71178	0.0869374	0.897553	0.207501	4.32553	1.52165e-05
Bacteroidetes	COG0733	Na+-dependent transporter, SNF family	NA	NA	0.628642	0.789459	0.807091	1.01182	0.797667	0.425064	0.208639	0.524282	0.397951	0.690666
Bacteroidetes	COG0735	Fe2+ or Zn2+ uptake regulation protein Fur/Zur	NA	Copiotroph	0.733623	0.000171899	-0.081965	0.156296	-0.524421	0.599986	1.25952	0.289759	4.3468	1.38137e-05
Bacteroidetes	COG0736	Phosphopantetheinyl transferase (holo-ACP synthase)	NA	NA	0.744763	0.333425	-0.0807588	0.162413	-0.497243	0.619018	-0.166443	0.131023	-1.27033	0.203967
Bacteroidetes	COG0737	2',3'-cyclic-nucleotide 2'-phosphodiesterase/5'- or 3'-nucleotidase, 5'-nucleotidase family	NA	NA	0.5	0.107843	-0.312928	0.259613	-1.20536	0.228063	0.346835	0.176334	1.96692	0.0491921
Bacteroidetes	COG0738	Fucose permease	NA	NA	0.625725	0.0775781	-0.456561	0.565775	-0.806964	0.419687	1.11073	0.518769	2.14109	0.0322664
Bacteroidetes	COG0739	Murein DD-endopeptidase MepM and murein hydrolase activator NlpD, contains LysM domain	NA	NA	0.295073	0.586406	1.14068	0.639958	1.78243	0.0746798	-0.501987	0.666868	-0.752753	0.451598
Bacteroidetes	COG0740	ATP-dependent protease ClpP, protease subunit	NA	NA	0.563107	0.31178	0.245524	0.25379	0.967427	0.33333	0.330607	0.249801	1.32348	0.185674
Bacteroidetes	COG0741	Soluble lytic murein transglycosylase or regulatory protein s ( may contain LysM/invasin domain)	Rhizosphere	Oligotroph	0.00315736	0.0275045	1.17548	0.260032	4.52053	6.16862e-06	-0.398289	0.151715	-2.62525	0.00865853
Bacteroidetes	COG0742	16S rRNA G966 N2-methylase RsmD	NA	NA	0.32064	0.79858	0.35588	0.208893	1.70365	0.0884465	-0.0365503	0.0962035	-0.379927	0.704
Bacteroidetes	COG0743	1-deoxy-D-xylulose 5-phosphate reductoisomerase	NA	Oligotroph	0.272187	0.000216356	-0.517053	0.276653	-1.86896	0.0616288	-1.10207	0.257353	-4.28235	1.8493e-05
Bacteroidetes	COG0744	Penicillin-binding protein 1B/1F, peptidoglycan transglycosylase/transpeptidase	NA	NA	0.914029	0.665593	-0.0227151	0.156568	-0.145082	0.884646	0.14842	0.242587	0.611823	0.540655
Bacteroidetes	COG0746	Molybdopterin-guanine dinucleotide biosynthesis protein A	NA	Copiotroph	0.933083	0.000111187	-0.00820488	0.0739862	-0.110897	0.911698	0.970994	0.216896	4.47677	7.57811e-06
Bacteroidetes	COG0747	ABC-type transport system, periplasmic component	NA	NA	0.978926	0.839667	-0.0013905	0.0446943	-0.0311113	0.975181	-0.0348823	0.122258	-0.285317	0.775402
Bacteroidetes	COG0749	DNA polymerase I, 3'-5' exonuclease and polymerase domains	NA	NA	0.945618	0.0752219	-0.00594096	0.0679057	-0.0874884	0.930283	0.494129	0.229143	2.15642	0.0310506
Bacteroidetes	COG0750	Membrane-associated protease RseP, regulator of RpoE activity	NA	NA	0.847826	0.568762	-0.0265903	0.0947887	-0.280522	0.779077	-0.120317	0.153132	-0.785704	0.432041
Bacteroidetes	COG0751	Glycyl-tRNA synthetase, beta subunit	NA	Oligotroph	0.348322	0.00510667	1.47515	0.907628	1.62528	0.104103	-2.17819	0.663313	-3.2838	0.00102419
Bacteroidetes	COG0752	Glycyl-tRNA synthetase, alpha subunit	NA	NA	0.524101	NA	-1.52103	1.39204	-1.09266	0.274543	NA	NA	NA	NA
Bacteroidetes	COG0753	Catalase	NA	Copiotroph	0.315866	1.53085e-05	0.478187	0.27794	1.72047	0.0853471	1.17716	0.231193	5.09167	3.54917e-07
Bacteroidetes	COG0754	Glutathionylspermidine synthase, CHAP domain	NA	NA	0.774109	0.33335	-0.0980846	0.227761	-0.430648	0.666724	0.26161	0.205875	1.27072	0.203828
Bacteroidetes	COG0755	ABC-type transport system involved in cytochrome c biogenesis, permease component	Rhizosphere	Copiotroph	0.0450908	0.0209113	0.684701	0.209712	3.26496	0.00109478	0.455792	0.165911	2.74721	0.00601054
Bacteroidetes	COG0756	dUTP pyrophosphatase (dUTPase)	NA	NA	0.185641	0.325131	-0.715537	0.322383	-2.21952	0.0264511	-0.172376	0.133687	-1.2894	0.197259
Bacteroidetes	COG0757	3-dehydroquinate dehydratase	NA	Copiotroph	0.516699	0.0052602	-0.172836	0.153995	-1.12234	0.261716	0.702	0.214425	3.27387	0.00106086
Bacteroidetes	COG0758	Predicted Rossmann fold nucleotide-binding protein DprA/Smf involved in DNA uptake	NA	NA	0.24827	0.399381	0.519099	0.266337	1.94903	0.0512915	0.230827	0.204993	1.12602	0.260156
Bacteroidetes	COG0759	Membrane-anchored protein YidD, putatitve component of membrane protein insertase Oxa1/YidC/SpoIIIJ	NA	NA	0.0889268	0.165512	0.614645	0.220426	2.78844	0.00529628	-0.200774	0.116108	-1.7292	0.0837732
Bacteroidetes	COG0760	Peptidyl-prolyl isomerase, parvulin family	NA	NA	0.564078	0.678522	-0.807091	0.835823	-0.965624	0.334232	-0.208639	0.352226	-0.592344	0.553621
Bacteroidetes	COG0761	4-Hydroxy-3-methylbut-2-enyl diphosphate reductase IspH	NA	Oligotroph	0.844604	0.00639521	-0.0261111	0.0908979	-0.287258	0.773915	-0.628228	0.196059	-3.20428	0.001354
Bacteroidetes	COG0762	Cytochrome b6 maturation protein CCB3/Ycf19 and related maturases, YggT family	NA	NA	0.385655	0.646572	-1.53113	1.01684	-1.50577	0.132126	0.748664	1.16219	0.644182	0.519457
Bacteroidetes	COG0763	Lipid A disaccharide synthetase	NA	NA	0.507012	0.679855	0.211864	0.178904	1.18423	0.236321	0.0755742	0.128243	0.589304	0.555658
Bacteroidetes	COG0764	3-hydroxymyristoyl/3-hydroxydecanoyl-(acyl carrier protein) dehydratase	NA	Copiotroph	0.496798	0.0107009	0.322862	0.266518	1.21141	0.225739	1.02053	0.33847	3.01513	0.00256867
Bacteroidetes	COG0766	UDP-N-acetylglucosamine enolpyruvyl transferase	NA	NA	0.207837	0.848239	0.747102	0.350739	2.13008	0.0331649	0.05929	0.2406	0.246426	0.805353
Bacteroidetes	COG0767	Permease subunit MlaE of the ABC-type intermembrane phospholipid transporter Mla	NA	NA	0.650062	0.148605	-0.293547	0.401023	-0.731995	0.464171	0.677147	0.378045	1.79118	0.0732646
Bacteroidetes	COG0768	Cell division protein FtsI, peptidoglycan transpeptidase (Penicillin-binding protein 2)	NA	NA	0.761295	0.704706	0.264218	0.579075	0.456276	0.648192	-0.343844	0.62902	-0.546634	0.58463
Bacteroidetes	COG0769	UDP-N-acetylmuramyl tripeptide synthase	NA	NA	0.654299	0.684863	0.172735	0.24171	0.714636	0.474834	-0.124911	0.215858	-0.57867	0.562812
Bacteroidetes	COG0770	UDP-N-acetylmuramyl pentapeptide synthase	NA	NA	0.716943	0.438556	0.198486	0.353598	0.561334	0.57457	-0.435077	0.415507	-1.0471	0.295054
Bacteroidetes	COG0771	UDP-N-acetylmuramoylalanine-D-glutamate ligase	NA	NA	0.881698	0.226519	0.0199085	0.0927047	0.214752	0.829961	0.258688	0.168381	1.53632	0.124459
Bacteroidetes	COG0772	Peptodoglycan polymerase FtsW/RodA/SpoVE	NA	NA	0.673943	0.833761	0.317496	0.479022	0.662802	0.507458	-0.117337	0.39319	-0.298422	0.765381
Bacteroidetes	COG0773	UDP-N-acetylmuramate-alanine ligase MurC and related ligases, MurC/Mpl family	NA	NA	0.747363	0.916169	-0.169899	0.345944	-0.491118	0.623343	0.0393833	0.305685	0.128836	0.897487
Bacteroidetes	COG0774	UDP-3-O-acyl-N-acetylglucosamine deacetylase	NA	NA	0.714026	0.374485	0.0816942	0.143032	0.57116	0.567891	0.212751	0.180202	1.18062	0.237752
Bacteroidetes	COG0775	Nucleoside phosphorylase/nucleosidase, includes 5'-methylthioadenosine/S-adenosylhomocysteine nucleosidase MtnN and futalosine hydrolase MqnB	NA	Copiotroph	0.609665	0.0474456	-0.218864	0.254328	-0.860555	0.389483	0.596898	0.250728	2.38066	0.0172819
Bacteroidetes	COG0776	Bacterial nucleoid DNA-binding protein IHF-alpha	NA	Oligotroph	0.696417	0.0272545	-0.142727	0.231785	-0.615773	0.538044	-0.842921	0.320445	-2.63048	0.00852656
Bacteroidetes	COG0777	Acetyl-CoA carboxylase beta subunit	NA	NA	0.699533	0.129928	-0.120865	0.197969	-0.610523	0.541515	0.383874	0.205793	1.86534	0.0621332
Bacteroidetes	COG0778	Nitroreductase	NA	Copiotroph	0.479791	0.000170574	0.320584	0.254387	1.26022	0.20759	1.26097	0.289791	4.35133	1.35316e-05
Bacteroidetes	COG0779	Ribosome maturation factor RimP	NA	Copiotroph	0.086996	0.0323367	0.626694	0.222876	2.81185	0.00492581	0.459532	0.180152	2.5508	0.0107477
Bacteroidetes	COG0780	NADPH-dependent 7-cyano-7-deazaguanine reductase QueF, C-terminal domain, T-fold superfamily	NA	NA	0.963552	0.561188	0.00594096	0.104406	0.0569026	0.954623	-0.221491	0.276908	-0.799873	0.423784
Bacteroidetes	COG0781	Transcription antitermination protein NusB	NA	NA	0.562561	0.137526	0.151916	0.156873	0.968401	0.332844	0.269632	0.147063	1.83345	0.0667362
Bacteroidetes	COG0782	Transcription elongation factor, GreA/GreB family	NA	NA	0.566897	0.063591	-0.218035	0.227041	-0.960333	0.336888	0.49326	0.22054	2.23661	0.025312
Bacteroidetes	COG0783	DNA-binding ferritin-like protein (oxidative damage protectant)	NA	Copiotroph	0.32312	0.0127855	0.362001	0.213346	1.69678	0.0897376	0.546816	0.185559	2.94686	0.00321021
Bacteroidetes	COG0784	CheY-like REC (receiver) domain, includes chemotaxis protein CheY and sporulation regulator Spo0F	NA	NA	0.83542	NA	-0.284837	0.927334	-0.307157	0.758724	NA	NA	NA	NA
Bacteroidetes	COG0785	Cytochrome c biogenesis protein CcdA	NA	Oligotroph	0.699622	0.01215	-0.116553	0.191035	-0.610113	0.541787	-0.745445	0.251302	-2.96633	0.00301374
Bacteroidetes	COG0786	Na+/glutamate symporter	NA	NA	0.516871	0.840181	-1.52103	1.3559	-1.12179	0.261953	-0.357792	1.30439	-0.274298	0.783856
Bacteroidetes	COG0787	Alanine racemase	NA	NA	0.665336	0.378215	-0.139723	0.203853	-0.685413	0.493084	0.240385	0.205197	1.17149	0.241403
Bacteroidetes	COG0788	Formyltetrahydrofolate hydrolase	NA	Copiotroph	0.208853	8.49358e-06	0.685767	0.32312	2.12233	0.0338103	1.36142	0.256728	5.30297	1.13935e-07
Bacteroidetes	COG0789	DNA-binding transcriptional regulator, MerR family	NA	NA	0.748374	0.76949	0.0794642	0.163247	0.486773	0.626419	0.0628009	0.145043	0.432981	0.665029
Bacteroidetes	COG0790	TPR repeat	NA	NA	0.547985	0.1142	0.257249	0.251572	1.02257	0.306513	0.342617	0.176854	1.93729	0.05271
Bacteroidetes	COG0791	Cell wall-associated hydrolase, NlpC_P60 family	NA	NA	0.68016	0.498289	0.147636	0.228129	0.647159	0.517529	-0.210096	0.227836	-0.922136	0.356458
Bacteroidetes	COG0792	Predicted endonuclease distantly related to archaeal Holliday junction resolvase, YraN/UPF0102 family	NA	Copiotroph	0.658693	0.00114087	0.0752567	0.106824	0.704495	0.481124	0.802168	0.213057	3.76504	0.000166521
Bacteroidetes	COG0794	D-arabinose 5-phosphate isomerase GutQ	NA	Copiotroph	0.428566	0.00034484	-0.279527	0.202429	-1.38086	0.167321	0.871388	0.210376	4.14205	3.44222e-05
Bacteroidetes	COG0795	Lipopolysaccharide export LptBFGC system, permease protein LptF	NA	NA	0.703262	0.905629	-0.372063	0.620373	-0.599741	0.548679	-0.0510917	0.346002	-0.147663	0.882609
Bacteroidetes	COG0796	Glutamate racemase	NA	NA	0.342545	0.109903	0.438812	0.26746	1.64066	0.100867	0.416589	0.212927	1.95649	0.0504079
Bacteroidetes	COG0797	Peptidoglycan lytic transglycosylase RlpA, contains C-terminal SPOR domain	NA	NA	0.647605	0.487739	0.14134	0.188821	0.748537	0.454136	0.121787	0.128302	0.949224	0.342507
Bacteroidetes	COG0798	Arsenite efflux pump ArsB, ACR3 family	NA	Copiotroph	0.0795494	0.00974142	0.767551	0.265608	2.88979	0.00385501	0.531345	0.173986	3.05395	0.00225849
Bacteroidetes	COG0799	Ribosomal silencing factor RsfS, regulates association of 30S and 50S subunits	NA	NA	0.411372	0.0585939	0.277211	0.193579	1.43203	0.152135	-0.397535	0.174562	-2.27733	0.0227665
Bacteroidetes	COG0800	2-keto-3-deoxy-6-phosphogluconate aldolase	NA	NA	0.619381	0.831324	0.150096	0.181156	0.828548	0.40736	0.0315259	0.103528	0.304516	0.760735
Bacteroidetes	COG0801	7,8-dihydro-6-hydroxymethylpterin pyrophosphokinase (folate biosynthesis)	NA	NA	0.482706	0.257152	-0.288182	0.230156	-1.25211	0.210529	0.212751	0.145736	1.45983	0.144336
Bacteroidetes	COG0802	tRNA A37 threonylcarbamoyladenosine biosynthesis protein TsaE	NA	Copiotroph	0.160037	0.0251765	-0.677453	0.290586	-2.33133	0.0197359	0.529088	0.198538	2.66492	0.00770064
Bacteroidetes	COG0803	ABC-type Zn uptake system ZnuABC, Zn-binding component ZnuA	NA	Oligotroph	0.953362	6.34255e-05	-0.00851069	0.115407	-0.0737448	0.941213	-1.86784	0.40321	-4.63242	3.61419e-06
Bacteroidetes	COG0804	Urease alpha subunit	NA	Copiotroph	0.489825	0.000424649	0.465385	0.377582	1.23254	0.217747	1.73625	0.425472	4.08076	4.48891e-05
Bacteroidetes	COG0805	Twin-arginine protein secretion pathway component TatC	Rhizosphere	NA	0.0447833	0.401795	0.993397	0.302484	3.28413	0.00102298	-0.24686	0.220526	-1.11942	0.262963
Bacteroidetes	COG0806	Ribosomal 30S subunit maturation factor RimM, required for 16S rRNA processing	NA	NA	0.507134	0.109075	-0.227903	0.193279	-1.17914	0.238341	-0.285216	0.145462	-1.96077	0.0499064
Bacteroidetes	COG0807	GTP cyclohydrolase II	NA	Copiotroph	0.0711163	0.0331653	0.738178	0.247169	2.98654	0.00282158	0.456758	0.179855	2.53959	0.0110983
Bacteroidetes	COG0809	S-adenosylmethionine:tRNA-ribosyltransferase-isomerase (queuine synthetase)	NA	NA	0.649125	0.378449	-0.227739	0.308737	-0.737647	0.460729	-0.36346	0.310493	-1.17059	0.241764
Bacteroidetes	COG0810	Periplasmic protein TonB, links inner and outer membranes	NA	NA	0.838655	0.539048	0.0711447	0.237925	0.299021	0.764924	-0.255653	0.304192	-0.840431	0.400667
Bacteroidetes	COG0811	Biopolymer transport protein ExbB/TolQ	NA	NA	0.917882	0.173464	-0.0159909	0.11503	-0.139014	0.889439	0.534324	0.31495	1.69654	0.0897844
Bacteroidetes	COG0812	UDP-N-acetylenolpyruvoylglucosamine reductase	Soil	Copiotroph	0.0447833	0.00155769	-0.9369	0.284664	-3.29125	0.000997427	0.88939	0.242083	3.6739	0.000238875
Bacteroidetes	COG0813	Purine-nucleoside phosphorylase	NA	NA	0.552469	0.388155	0.676811	0.671143	1.00844	0.313241	0.454736	0.39515	1.15079	0.249817
Bacteroidetes	COG0814	Amino acid permease	NA	NA	0.517586	0.150779	-0.682755	0.61199	-1.11563	0.26458	1.87118	1.04947	1.78298	0.0745893
Bacteroidetes	COG0815	Apolipoprotein N-acyltransferase	NA	NA	0.926109	0.324636	-0.0069941	0.0568468	-0.123034	0.90208	0.149143	0.115497	1.29131	0.196595
Bacteroidetes	COG0816	YqgF/RuvX protein, pre-16S rRNA maturation RNase/Holliday junction resolvase/anti-termination factor	NA	NA	0.68016	0.839777	-0.0808648	0.124991	-0.646966	0.517654	-0.0200353	0.0707897	-0.283026	0.777157
Bacteroidetes	COG0817	Holliday junction resolvasome RuvABC endonuclease subunit RuvC	NA	NA	0.52945	0.44896	0.216816	0.201526	1.07587	0.281986	0.189135	0.184574	1.02471	0.3055
Bacteroidetes	COG0818	Diacylglycerol kinase	NA	Copiotroph	0.1105	6.13424e-05	-0.590048	0.226735	-2.60237	0.00925815	0.976539	0.210353	4.64239	3.44409e-06
Bacteroidetes	COG0819	Aminopyrimidine aminohydrolase TenA (thiamine salvage pathway)	NA	NA	0.670594	NA	0.404807	0.604658	0.669482	0.503188	NA	NA	NA	NA
Bacteroidetes	COG0820	Adenine C2-methylase RlmN of 23S rRNA A2503 and tRNA A37	NA	Copiotroph	0.740897	0.00350506	-0.055727	0.11034	-0.505049	0.613524	0.952658	0.279253	3.41145	0.000646185
Bacteroidetes	COG0821	4-hydroxy-3-methylbut-2-enyl diphosphate synthase IspG/GcpE	NA	Oligotroph	0.348901	0.00691062	-0.537475	0.331038	-1.6236	0.10446	-0.861482	0.271148	-3.17717	0.00148718
Bacteroidetes	COG0822	Fe-S cluster assembly scaffold protein IscU, NifU family	NA	Copiotroph	0.84228	0.044558	0.063528	0.218312	0.290997	0.771054	0.573959	0.238137	2.4102	0.0159438
Bacteroidetes	COG0823	Periplasmic component TolB of the Tol biopolymer transport system	NA	Oligotroph	0.387286	0.00106541	-0.729424	0.485796	-1.5015	0.133226	-1.76252	0.465093	-3.78961	0.000150884
Bacteroidetes	COG0824	Acyl-CoA thioesterase FadM	NA	NA	0.389025	0.749797	-1.06139	0.714786	-1.48491	0.137568	-0.185788	0.398295	-0.466458	0.640888
Bacteroidetes	COG0825	Acetyl-CoA carboxylase alpha subunit	NA	Copiotroph	0.0606785	0.00016432	-0.733368	0.238146	-3.07949	0.00207358	1.06572	0.244329	4.36183	1.28977e-05
Bacteroidetes	COG0826	23S rRNA C2501 and tRNA U34 5'-hydroxylation protein RlhA/YrrN/YrrO, U32 peptidase family	NA	NA	0.772261	0.662075	-0.16976	0.390477	-0.434751	0.663743	0.19863	0.321789	0.617269	0.537057
Bacteroidetes	COG0828	Ribosomal protein S21	NA	Oligotroph	0.374146	0.0390668	-0.229088	0.148283	-1.54494	0.122361	-0.260902	0.105614	-2.47033	0.0134988
Bacteroidetes	COG0829	Urease accessory protein UreH	NA	Copiotroph	0.416766	0.00114088	0.609055	0.431761	1.41063	0.158354	1.51813	0.403292	3.76434	0.000166989
Bacteroidetes	COG0830	Urease accessory protein UreF	NA	Copiotroph	0.389926	0.000582405	0.609055	0.411278	1.48088	0.138638	1.68416	0.423052	3.98099	6.8629e-05
Bacteroidetes	COG0831	Urease gamma subunit	NA	Copiotroph	0.413009	0.00196374	0.584338	0.410467	1.42359	0.154564	1.33966	0.371797	3.60321	0.000314308
Bacteroidetes	COG0832	Urease beta subunit	NA	Copiotroph	0.552469	0.000529886	0.365553	0.363917	1.00449	0.315141	1.81737	0.45313	4.01071	6.05372e-05
Bacteroidetes	COG0833	Amino acid permease	NA	NA	0.413009	0.893992	-0.496558	0.348127	-1.42637	0.153762	0.0197952	0.117775	0.168077	0.866523
Bacteroidetes	COG0834	ABC-type amino acid transport/signal transduction system, periplasmic component/domain	NA	Copiotroph	0.496678	0.0385694	-0.36942	0.304693	-1.21244	0.225346	0.791728	0.319677	2.47665	0.0132623
Bacteroidetes	COG0835	Chemotaxis signal transduction protein CheW	NA	NA	0.621028	0.27439	0.307667	0.374327	0.821921	0.411122	-0.394928	0.279015	-1.41543	0.156941
Bacteroidetes	COG0836	Mannose-1-phosphate guanylyltransferase	NA	Copiotroph	0.276116	9.39496e-05	-0.533528	0.287159	-1.85796	0.0631753	1.43717	0.317006	4.53356	5.79969e-06
Bacteroidetes	COG0837	Glucokinase	NA	NA	0.409463	0.12052	0.502504	0.348978	1.43993	0.149887	-0.40643	0.21295	-1.90857	0.0563173
Bacteroidetes	COG0838	NADH:ubiquinone oxidoreductase subunit 3 (chain A)	NA	NA	0.21196	0.322582	-0.87655	0.419155	-2.09123	0.0365071	0.283194	0.218386	1.29676	0.194715
Bacteroidetes	COG0839	NADH:ubiquinone oxidoreductase subunit 6 (chain J)	NA	NA	0.0767676	0.572375	-1.38735	0.4753	-2.9189	0.00351268	-0.11715	0.15081	-0.776802	0.437276
Bacteroidetes	COG0840	Methyl-accepting chemotaxis protein (MCP)	NA	NA	0.086996	0.292686	0.583064	0.207852	2.80519	0.00502872	-0.135017	0.0984814	-1.37099	0.170379
Bacteroidetes	COG0842	ABC-type multidrug transport system, permease component	NA	Oligotroph	0.714575	0.0218808	-0.161625	0.284293	-0.568517	0.569684	-0.948269	0.347727	-2.72705	0.00639034
Bacteroidetes	COG0843	Heme/copper-type cytochrome/quinol oxidase, subunit 1	NA	NA	0.189538	0.206096	-0.740097	0.335745	-2.20434	0.0275003	-0.245737	0.154163	-1.594	0.110935
Bacteroidetes	COG0846	NAD-dependent protein deacetylase, SIR2 family	NA	NA	0.496678	0.344174	0.229871	0.189635	1.21218	0.225444	0.152892	0.122717	1.2459	0.212803
Bacteroidetes	COG0847	DNA polymerase III, epsilon subunit or related 3'-5' exonuclease	NA	NA	0.573954	0.0924087	0.28365	0.300622	0.943543	0.345403	0.632767	0.308597	2.05046	0.0403191
Bacteroidetes	COG0848	Biopolymer transport protein ExbD	NA	NA	0.559183	0.24653	-0.404807	0.415127	-0.975142	0.32949	0.468379	0.315056	1.48665	0.137107
Bacteroidetes	COG0849	Cell division ATPase FtsA	NA	NA	0.792384	0.622488	-0.0598981	0.154817	-0.386897	0.698833	-0.129077	0.187657	-0.687835	0.491557
Bacteroidetes	COG0852	NADH:ubiquinone oxidoreductase 27 kD subunit (chain C)	NA	NA	0.233588	0.187535	-0.666697	0.332553	-2.00479	0.0449858	0.271373	0.164474	1.64995	0.0989534
Bacteroidetes	COG0853	Aspartate 1-decarboxylase	NA	Copiotroph	0.755053	0.0211193	-0.0759968	0.160793	-0.472638	0.636471	0.593726	0.216426	2.74332	0.00608212
Bacteroidetes	COG0854	Pyridoxine 5'-phosphate synthase PdxJ	NA	NA	0.173196	0.148977	0.493434	0.218119	2.26222	0.0236838	-0.245958	0.137424	-1.78978	0.0734897
Bacteroidetes	COG0855	Polyphosphate kinase	NA	NA	0.35751	0.0685869	0.502518	0.315783	1.59134	0.111533	0.640453	0.291207	2.1993	0.0278563
Bacteroidetes	COG0857	BioD-like N-terminal domain of phosphotransacetylase	Rhizosphere	Oligotroph	0.0400239	0.0177577	1.54098	0.456185	3.37797	0.000730236	-0.743809	0.264315	-2.8141	0.00489145
Bacteroidetes	COG0858	Ribosome-binding factor RbfA	NA	NA	0.777366	0.89845	0.0598511	0.142097	0.421199	0.67361	0.0149952	0.0935121	0.160356	0.872601
Bacteroidetes	COG0859	ADP-heptose:LPS heptosyltransferase	NA	NA	0.327471	0.804099	-1.63064	0.970568	-1.68009	0.09294	-0.0904349	0.251783	-0.359177	0.719462
Bacteroidetes	COG0860	N-acetylmuramoyl-L-alanine amidase	NA	NA	0.736659	0.0512612	0.134387	0.25915	0.518569	0.604061	-0.887555	0.378903	-2.34243	0.0191585
Bacteroidetes	COG0861	Tellurite resistance membrane protein TerC	NA	NA	0.777366	0.651221	0.0598511	0.142335	0.420495	0.674124	0.103001	0.162346	0.634452	0.525786
Bacteroidetes	COG0863	DNA modification methylase	NA	Oligotroph	0.221726	0.000100697	-0.412203	0.201968	-2.04093	0.0412579	-1.16272	0.258096	-4.50497	6.6381e-06
Bacteroidetes	COG0864	Metal-responsive transcriptional regulator, contains CopG/Arc/MetJ DNA-binding domain	NA	Oligotroph	0.519228	0.0238357	0.72584	0.654812	1.10847	0.267659	-1.29182	0.480444	-2.68881	0.00717069
Bacteroidetes	COG1001	Adenine deaminase	NA	Oligotroph	0.659449	0.00805266	-0.141616	0.202482	-0.699398	0.484303	-0.633623	0.202892	-3.12295	0.00179048
Bacteroidetes	COG1002	Type II restriction/modification system, endonuclease and methylase domains	NA	NA	0.714026	0.437266	0.441833	0.77072	0.573273	0.56646	0.754943	0.719223	1.04966	0.293872
Bacteroidetes	COG1003	Glycine cleavage system protein P (pyridoxal-binding), C-terminal domain	NA	NA	0.22794	0.432667	0.447531	0.221466	2.02077	0.0433039	-0.162843	0.153685	-1.05959	0.289331
Bacteroidetes	COG1004	UDP-glucose 6-dehydrogenase	NA	NA	0.528563	0.734277	0.259511	0.240356	1.0797	0.280278	-0.0957071	0.194516	-0.492028	0.6227
Bacteroidetes	COG1005	NADH:ubiquinone oxidoreductase subunit 1 (chain H)	NA	NA	0.086996	0.169622	-1.94426	0.691471	-2.81177	0.00492694	0.289152	0.168876	1.71221	0.0868575
Bacteroidetes	COG1006	Multisubunit Na+/H+ antiporter, MnhC subunit	NA	NA	0.993464	0.850764	-0.0071891	0.806547	-0.00891343	0.992888	-0.178345	0.739464	-0.241182	0.809414
Bacteroidetes	COG1007	NADH:ubiquinone oxidoreductase subunit 2 (chain N)	NA	NA	0.0861637	0.18491	-1.56806	0.555206	-2.82429	0.0047386	0.258688	0.155997	1.65829	0.0972588
Bacteroidetes	COG1008	NADH:ubiquinone oxidoreductase subunit 4 (chain M)	NA	NA	0.0697879	0.418321	-1.44409	0.480133	-3.0077	0.00263235	0.150974	0.138895	1.08697	0.27705
Bacteroidetes	COG1010	Precorrin-3B methylase	NA	NA	0.352466	NA	-0.983682	0.609215	-1.61467	0.106382	NA	NA	NA	NA
Bacteroidetes	COG1011	FMN and 5-amino-6-(5-phospho-D-ribitylamino)uracil phosphatase YigB, HAD superfamily (riboflavin biosynthesis)	NA	NA	0.655773	0.299457	0.421213	0.592299	0.711151	0.476991	0.883374	0.652554	1.35372	0.175826
Bacteroidetes	COG1012	Acyl-CoA reductase or other NAD-dependent aldehyde dehydrogenase	NA	NA	0.624843	0.789308	0.825075	1.01848	0.8101	0.417883	-0.339269	0.851517	-0.398429	0.690314
Bacteroidetes	COG1013	Pyruvate:ferredoxin oxidoreductase or related 2-oxoacid:ferredoxin oxidoreductase, beta subunit	NA	Oligotroph	0.538097	0.00282187	-0.242456	0.229958	-1.05435	0.291723	-1.22783	0.352605	-3.48217	0.000497375
Bacteroidetes	COG1014	Pyruvate:ferredoxin oxidoreductase or related 2-oxoacid:ferredoxin oxidoreductase, gamma subunit	NA	Oligotroph	0.350169	0.000234578	-0.399835	0.246762	-1.62033	0.105162	-1.12799	0.264756	-4.26048	2.03992e-05
Bacteroidetes	COG1015	Phosphopentomutase	NA	NA	0.518681	0.147908	0.875098	0.787044	1.11188	0.26619	-0.843274	0.470094	-1.79384	0.0728386
Bacteroidetes	COG1017	Hemoglobin-like flavoprotein	NA	Copiotroph	0.49646	0.00410508	0.387681	0.319194	1.21456	0.224533	0.89629	0.266955	3.35746	0.000786615
Bacteroidetes	COG1018	Flavodoxin/ferredoxin--NADP reductase	NA	Copiotroph	0.554616	0.0157615	0.3638	0.365078	0.996499	0.319008	1.335	0.466393	2.86239	0.00420453
Bacteroidetes	COG1019	Phosphopantetheine adenylyltransferase	NA	NA	0.757701	NA	-0.416797	0.897275	-0.464514	0.642279	NA	NA	NA	NA
Bacteroidetes	COG1020	EntF, seryl-AMP synthase component of non-ribosomal peptide synthetase	NA	Copiotroph	0.221726	6.16881e-05	0.520871	0.255252	2.04062	0.0412887	1.1037	0.237857	4.6402	3.48073e-06
Bacteroidetes	COG1021	EntE, 2,3-dihydroxybenzoate-AMP synthase component of non-ribosomal peptide synthetase	NA	NA	0.707782	0.511242	0.205125	0.34938	0.587112	0.557129	0.297013	0.332805	0.892454	0.37215
Bacteroidetes	COG1022	Long-chain acyl-CoA synthetase (AMP-forming)	NA	NA	0.251946	0.5985	0.674798	0.34817	1.93813	0.0526073	0.174495	0.238785	0.730762	0.464924
Bacteroidetes	COG1023	6-phosphogluconate dehydrogenase (decarboxylating)	NA	NA	0.612734	0.0581709	-0.258511	0.303534	-0.851669	0.394398	-0.795253	0.348697	-2.28064	0.0225697
Bacteroidetes	COG1024	Enoyl-CoA hydratase/carnithine racemase	NA	NA	0.863056	0.497182	0.129411	0.516263	0.250669	0.80207	0.507498	0.547229	0.927396	0.353721
Bacteroidetes	COG1026	Zn-dependent peptidase, M16 (insulinase) family	NA	NA	0.973714	0.467719	-0.0071891	0.174983	-0.0410847	0.967228	-0.552695	0.56085	-0.98546	0.324398
Bacteroidetes	COG1027	Aspartate ammonia-lyase	NA	Oligotroph	0.425172	0.00394288	-0.277614	0.199594	-1.3909	0.164257	-0.708722	0.210228	-3.37121	0.00074839
Bacteroidetes	COG1030	Membrane-bound serine protease NfeD, ClpP class	NA	Oligotroph	0.562254	0.000275216	0.171748	0.177225	0.96909	0.3325	-0.978621	0.232217	-4.21424	2.50616e-05
Bacteroidetes	COG1032	Radical SAM superfamily enzyme YgiQ, UPF0313 family	NA	Oligotroph	0.952091	0.00445204	-0.00541602	0.0699734	-0.0774011	0.938304	-0.719141	0.21603	-3.32889	0.000871942
Bacteroidetes	COG1033	Predicted exporter protein, RND superfamily	NA	NA	0.844371	0.623163	-0.0438306	0.152266	-0.287856	0.773457	-0.126965	0.184942	-0.686516	0.492388
Bacteroidetes	COG1034	NADH dehydrogenase/NADH:ubiquinone oxidoreductase 75 kD subunit (chain G)	NA	NA	0.654299	0.501441	-0.10301	0.14415	-0.714603	0.474854	-0.135426	0.148068	-0.914616	0.360393
Bacteroidetes	COG1038	Pyruvate carboxylase	NA	Copiotroph	0.319631	0.00356799	0.755086	0.442379	1.70688	0.0878452	1.28273	0.376635	3.40577	0.000659779
Bacteroidetes	COG1040	DNA utilization protein ComFC/GntX, contains phosphoribosyltransferase domain	NA	NA	0.447222	0.563067	0.285283	0.21294	1.33973	0.180332	-0.135426	0.169939	-0.79691	0.425503
Bacteroidetes	COG1041	tRNA G10 N-methylase Trm11	NA	NA	0.748374	0.68661	0.441833	0.907471	0.486884	0.626341	-0.362905	0.631003	-0.575125	0.565207
Bacteroidetes	COG1042	Acyl-CoA synthetase (NDP forming)	NA	Oligotroph	0.280799	0.0359986	1.51992	0.830289	1.8306	0.0671609	-1.32468	0.528891	-2.50463	0.0122581
Bacteroidetes	COG1043	Acyl-[acyl carrier protein]--UDP-N-acetylglucosamine O-acyltransferase	NA	NA	0.262759	0.797188	0.456043	0.239233	1.90627	0.0566153	-0.0399403	0.104424	-0.382481	0.702104
Bacteroidetes	COG1044	UDP-3-O-[3-hydroxymyristoyl] glucosamine N-acyltransferase	NA	NA	0.613051	0.828406	-0.404807	0.477291	-0.848136	0.396362	-0.0904349	0.291144	-0.310619	0.75609
Bacteroidetes	COG1045	Serine acetyltransferase	NA	Copiotroph	0.0932481	3.40199e-05	0.599231	0.217108	2.76006	0.00577906	1.01496	0.209973	4.83374	1.33989e-06
Bacteroidetes	COG1047	Peptidyl-prolyl cis-trans isomerase, FKBP type	NA	NA	0.421597	0.261836	-0.323416	0.231094	-1.3995	0.161664	0.205482	0.141925	1.44782	0.147667
Bacteroidetes	COG1048	Aconitase A	NA	NA	0.382067	0.0743892	-0.480627	0.315887	-1.52152	0.12813	-0.482757	0.223347	-2.16147	0.0306593
Bacteroidetes	COG1049	Aconitase B	NA	Copiotroph	0.208853	0.000397939	1.22479	0.579799	2.11245	0.0346482	1.83562	0.447391	4.10293	4.07943e-05
Bacteroidetes	COG1051	ADP-ribose pyrophosphatase YjhB, NUDIX family	NA	NA	0.545214	0.13137	-0.397071	0.382239	-1.0388	0.298897	0.647779	0.348428	1.85915	0.0630064
Bacteroidetes	COG1052	Lactate dehydrogenase or related 2-hydroxyacid dehydrogenase	NA	Copiotroph	0.196098	0.0318849	0.544942	0.250052	2.17932	0.029308	0.452962	0.176933	2.56007	0.010465
Bacteroidetes	COG1053	Succinate dehydrogenase/fumarate reductase, flavoprotein subunit	NA	NA	0.15565	0.79598	0.747102	0.317737	2.35132	0.0187069	0.05929	0.152999	0.387518	0.698373
Bacteroidetes	COG1054	tRNA U34 5'-hydroxylase TrhO, rhodanese family	NA	Copiotroph	0.178921	0.0294071	-0.71784	0.320324	-2.24098	0.0250272	0.565502	0.217755	2.59696	0.00940535
Bacteroidetes	COG1055	Na+/H+ antiporter NhaD or related arsenite permease	NA	Oligotroph	0.326807	0.0104304	0.544298	0.323595	1.68203	0.0925622	-0.729515	0.241095	-3.02584	0.00247941
Bacteroidetes	COG1056	Nicotinamide mononucleotide adenylyltransferase	NA	Copiotroph	0.781745	0.00452696	0.142727	0.346577	0.411819	0.680472	1.60498	0.482977	3.3231	0.000890218
Bacteroidetes	COG1057	Nicotinate-nucleotide adenylyltransferase NadD	NA	NA	0.535078	0.599844	0.219755	0.206855	1.06236	0.288071	-0.124223	0.170646	-0.727959	0.466639
Bacteroidetes	COG1058	ADP-ribose pyrophosphatase domain of DNA damage- and competence-inducible protein CinA	NA	NA	0.565193	0.14207	-0.140978	0.146295	-0.963652	0.33522	-0.219054	0.120675	-1.81524	0.0694872
Bacteroidetes	COG1059	Thermostable 8-oxoguanine DNA glycosylase	NA	Oligotroph	0.838841	0.023132	0.233452	0.783449	0.29798	0.765719	-2.65089	0.980994	-2.70225	0.00688719
Bacteroidetes	COG1060	2-iminoacetate synthase ThiH/Menaquinone biosynthesis enzymes MqnC and MqnE	NA	NA	0.561829	0.0971769	0.393367	0.405475	0.970139	0.331977	-0.811224	0.400958	-2.02321	0.043051
Bacteroidetes	COG1061	Superfamily II DNA or RNA helicase	NA	Copiotroph	0.0967931	0.00105967	-0.57015	0.210161	-2.71291	0.00666944	0.560658	0.147817	3.79292	0.000148887
Bacteroidetes	COG1062	Zn-dependent alcohol/formaldehyde dehydrogenase	NA	Copiotroph	0.302871	0.0107465	1.88982	1.07568	1.75686	0.0789413	1.89322	0.628369	3.01291	0.00258758
Bacteroidetes	COG1063	Threonine dehydrogenase or related Zn-dependent dehydrogenase	NA	Oligotroph	0.652467	0.0135664	-0.144113	0.199687	-0.721694	0.470483	-0.626161	0.214223	-2.92294	0.00346738
Bacteroidetes	COG1064	D-arabinose 1-dehydrogenase, Zn-dependent alcohol dehydrogenase family	NA	Copiotroph	0.421597	0.000762853	-0.291627	0.2083	-1.40004	0.161502	0.843991	0.216573	3.89703	9.7381e-05
Bacteroidetes	COG1066	DNA repair protein RadA/Sms, contains AAA+ ATPase domain	NA	NA	0.197542	0.533858	0.625193	0.288576	2.16648	0.0302747	0.180766	0.212907	0.849037	0.395861
Bacteroidetes	COG1067	Predicted ATP-dependent protease	NA	NA	0.546869	0.168293	1.07811	1.04251	1.03415	0.301065	-0.975552	0.567572	-1.71882	0.0856476
Bacteroidetes	COG1069	Ribulose kinase	NA	Oligotroph	0.352466	0.0386703	0.396228	0.245451	1.61429	0.106465	-0.405772	0.16392	-2.47543	0.0133078
Bacteroidetes	COG1070	Sugar (pentulose or hexulose) kinase	NA	NA	0.239396	0.546264	0.773732	0.390034	1.98376	0.047283	-0.253523	0.307298	-0.825008	0.409367
Bacteroidetes	COG1071	TPP-dependent pyruvate or acetoin dehydrogenase subunit alpha	NA	NA	0.883861	0.467719	0.126294	0.602424	0.209643	0.833947	-1.04029	1.05555	-0.985544	0.324357
Bacteroidetes	COG1072	Pantothenate kinase	NA	NA	0.897904	0.167279	-0.127833	0.713802	-0.179088	0.857869	1.87118	1.0863	1.72252	0.0849745
Bacteroidetes	COG1073	Fermentation-respiration switch esterase FrsA, DUF1100 family	NA	Copiotroph	0.0731659	0.000207241	0.830986	0.280902	2.95828	0.00309361	0.923527	0.215032	4.29484	1.74823e-05
Bacteroidetes	COG1074	3'-5' helicase subunit RecB of the DNA repair enzyme RecBCD (exonuclease V)	Rhizosphere	Copiotroph	0.0497712	0.00114087	0.635473	0.198142	3.20717	0.00134049	0.648481	0.172247	3.76482	0.000166669
Bacteroidetes	COG1075	Triacylglycerol esterase/lipase EstA, alpha/beta hydrolase fold	NA	NA	0.480798	0.285066	1.15512	0.918449	1.25769	0.208504	0.676753	0.486576	1.39085	0.164271
Bacteroidetes	COG1076	DnaJ domain-containing protein	NA	Copiotroph	0.251268	0.000446972	-0.51563	0.265788	-1.94	0.0523791	1.03423	0.25451	4.06362	4.83179e-05
Bacteroidetes	COG1077	Cell shape-determining ATPase MreB, actin-like superfamily	NA	NA	0.215156	0.804099	0.684669	0.330533	2.07141	0.0383206	-0.0780684	0.218625	-0.357088	0.721026
Bacteroidetes	COG1078	HD superfamily phosphohydrolase	NA	Copiotroph	0.512735	0.0303915	-0.24538	0.214541	-1.14374	0.25273	0.592406	0.229381	2.58263	0.00980508
Bacteroidetes	COG1079	ABC-type guanosine uptake system NupNOPQ, permease subunit NupQ	NA	Oligotroph	0.666555	0.0462202	0.698861	1.02641	0.68088	0.495947	-2.60074	1.0865	-2.39367	0.0166806
Bacteroidetes	COG1080	Phosphoenolpyruvate-protein kinase (PTS system EI component in bacteria)	Rhizosphere	NA	0.01383	0.0904362	1.20032	0.308895	3.88584	0.000101978	-0.355849	0.172647	-2.06114	0.0392899
Bacteroidetes	COG1082	Sugar phosphate isomerase/epimerase	NA	NA	0.214261	0.153514	0.754391	0.363186	2.07715	0.0377881	-0.523974	0.295587	-1.77266	0.0762854
Bacteroidetes	COG1083	CMP-N-acetylneuraminic acid synthetase, NeuA/PseF family	NA	Copiotroph	0.556793	0.00267222	-0.272793	0.276985	-0.984866	0.32469	1.00527	0.287244	3.49971	0.000465773
Bacteroidetes	COG1085	Galactose-1-phosphate uridylyltransferase	NA	Copiotroph	0.25522	0.000460304	0.745223	0.387046	1.92541	0.0541778	1.10842	0.273349	4.05495	5.01449e-05
Bacteroidetes	COG1086	NDP-sugar epimerase, includes UDP-GlcNAc-inverting 4,6-dehydratase FlaA1 and capsular polysaccharide biosynthesis protein EpsC	NA	Copiotroph	0.389926	0.000378392	0.226484	0.153008	1.48021	0.138818	0.765349	0.185895	4.1171	3.83677e-05
Bacteroidetes	COG1087	UDP-glucose 4-epimerase	NA	NA	0.561829	0.163824	-0.267462	0.275757	-0.96992	0.332086	0.386886	0.222952	1.73529	0.0826899
Bacteroidetes	COG1088	dTDP-D-glucose 4,6-dehydratase	NA	NA	0.584752	0.841936	0.17107	0.186291	0.918294	0.358465	-0.0299697	0.110636	-0.270885	0.78648
Bacteroidetes	COG1089	GDP-D-mannose dehydratase	NA	NA	0.409693	0.2693	-0.333676	0.231981	-1.43838	0.150327	0.193371	0.135121	1.4311	0.152403
Bacteroidetes	COG1090	NAD dependent epimerase/dehydratase family enzyme	NA	Copiotroph	0.183946	0.0342303	0.597575	0.26842	2.22626	0.0259964	0.634621	0.251235	2.52601	0.0115368
Bacteroidetes	COG1091	dTDP-4-dehydrorhamnose reductase	NA	NA	0.694024	0.94334	0.109253	0.17512	0.623872	0.532712	0.00527706	0.0599876	0.0879692	0.929901
Bacteroidetes	COG1092	23S rRNA G2069 N7-methylase RlmK or C1962 C5-methylase RlmI	NA	Oligotroph	0.296908	0.0201496	-0.723312	0.407657	-1.77431	0.0760113	-0.825687	0.298921	-2.76222	0.00574094
Bacteroidetes	COG1093	Translation initiation factor 2, alpha subunit (eIF-2alpha)	NA	Copiotroph	0.147387	0.0350249	1.63259	0.683524	2.38848	0.0169181	0.688693	0.273655	2.51665	0.0118478
Bacteroidetes	COG1094	rRNA processing protein Krr1/Pno1, contains KH domain	NA	NA	0.107538	0.121278	1.04833	0.398006	2.63395	0.00843985	0.307723	0.161511	1.90527	0.0567451
Bacteroidetes	COG1095	DNA-directed RNA polymerase, subunit E'/Rpb7	NA	NA	0.578121	0.451431	0.995175	1.06294	0.936247	0.349146	-0.526312	0.516074	-1.01984	0.307806
Bacteroidetes	COG1098	Predicted RNA-binding protein, contains ribosomal protein S1 (RPS1) domain	Rhizosphere	NA	0.011725	0.0521714	0.928878	0.235149	3.95016	7.80985e-05	-0.303743	0.130267	-2.3317	0.0197166
Bacteroidetes	COG1099	Predicted metal-dependent hydrolase, TIM-barrel fold	NA	NA	0.665336	0.177821	0.338654	0.494962	0.684202	0.493847	0.648892	0.386041	1.68089	0.0927846
Bacteroidetes	COG1100	GTPase SAR1 family domain	NA	NA	0.505124	0.0770843	0.539378	0.452182	1.19283	0.232935	0.716577	0.334196	2.14419	0.032018
Bacteroidetes	COG1101	ABC-type uncharacterized transport system, ATPase component	NA	Copiotroph	0.317675	0.0136167	-0.442892	0.257978	-1.71678	0.0860196	0.682943	0.233823	2.92077	0.00349166
Bacteroidetes	COG1102	Cytidylate kinase	NA	NA	0.653125	0.0824562	0.424912	0.591947	0.717821	0.472868	-1.02799	0.487236	-2.10985	0.0348711
Bacteroidetes	COG1104	Cysteine desulfurase/Cysteine sulfinate desulfinase IscS or related enzyme, NifS family	NA	NA	0.36252	0.770203	0.534597	0.339996	1.57236	0.115867	-0.0957071	0.222085	-0.430949	0.666506
Bacteroidetes	COG1105	1-phosphofructokinase or 6-phosphofructokinase II	NA	Oligotroph	0.649125	0.0471357	-0.099952	0.135811	-0.735965	0.461752	-0.35559	0.149162	-2.38392	0.0171295
Bacteroidetes	COG1106	ATPase/GTPase, AAA15 family	NA	Copiotroph	0.220746	0.00168369	-0.501053	0.244713	-2.04752	0.0406074	0.835523	0.228835	3.6512	0.000261018
Bacteroidetes	COG1108	ABC-type Mn2+/Zn2+ transport system, permease component	NA	Oligotroph	0.774154	0.000118216	-0.10801	0.25133	-0.429753	0.667376	-1.82645	0.409816	-4.45674	8.32137e-06
Bacteroidetes	COG1109	Phosphomannomutase	NA	NA	0.640288	0.502159	-0.293547	0.382957	-0.766529	0.443362	0.274223	0.300672	0.912034	0.361751
Bacteroidetes	COG1110	Reverse gyrase	Rhizosphere	Oligotroph	0.0203601	0.00699843	0.785998	0.212205	3.70395	0.000212269	-0.5091	0.160492	-3.17211	0.00151334
Bacteroidetes	COG1111	ERCC4-related helicase	NA	NA	0.311918	0.193446	-0.592322	0.342302	-1.73041	0.0835575	-0.456109	0.279644	-1.63103	0.102883
Bacteroidetes	COG1112	Superfamily I DNA and/or RNA helicase	NA	Copiotroph	0.517586	1.26663e-05	0.292744	0.261932	1.11763	0.263723	1.16017	0.224666	5.16398	2.4175e-07
Bacteroidetes	COG1113	L-asparagine transporter or related permease	NA	Oligotroph	0.642046	0.0287398	0.136537	0.179332	0.761365	0.446439	-0.600253	0.230146	-2.60814	0.00910361
Bacteroidetes	COG1115	Na+/alanine symporter	NA	NA	0.90618	0.658676	-0.0674754	0.424269	-0.159039	0.873638	-0.274223	0.440664	-0.622294	0.533748
Bacteroidetes	COG1116	ABC-type nitrate/sulfonate/bicarbonate transport system, ATPase component	NA	NA	0.359675	0.16246	-0.404375	0.255164	-1.58477	0.113019	0.286277	0.16431	1.7423	0.0814568
Bacteroidetes	COG1117	ABC-type phosphate transport system, ATPase component	NA	Oligotroph	0.519958	0.00034484	-0.255235	0.23139	-1.10305	0.270004	-0.978634	0.236132	-4.14443	3.40657e-05
Bacteroidetes	COG1118	ABC-type sulfate/molybdate transport systems, ATPase component	NA	Copiotroph	0.553717	2.30353e-05	0.254818	0.254694	1.00049	0.317076	1.19226	0.240413	4.95921	7.0779e-07
Bacteroidetes	COG1119	ABC-type molybdenum transport system, ATPase component ModF/photorepair protein PhrA	NA	Copiotroph	0.652863	5.13621e-05	-0.143029	0.198914	-0.719049	0.472111	1.03444	0.22044	4.69262	2.69723e-06
Bacteroidetes	COG1120	ABC-type cobalamin/Fe3+-siderophores transport system, ATPase component	NA	Copiotroph	0.21196	0.00017946	0.622271	0.297483	2.09179	0.0364573	1.03011	0.237719	4.33332	1.46877e-05
Bacteroidetes	COG1121	ABC-type Mn2+/Zn2+ transport system, ATPase component	NA	NA	0.219127	0.644931	0.767531	0.373206	2.05659	0.039726	0.101633	0.156117	0.651004	0.515044
Bacteroidetes	COG1122	Energy-coupling factor transporter ATP-binding protein EcfA2	NA	Oligotroph	0.160618	0.0197106	0.466168	0.200314	2.32719	0.0199552	-0.347367	0.125329	-2.77165	0.00557733
Bacteroidetes	COG1123	ABC-type glutathione transport system ATPase component, contains duplicated ATPase domain	NA	NA	0.649125	0.0876122	0.125813	0.170438	0.738179	0.460406	-0.304886	0.146817	-2.07664	0.0378347
Bacteroidetes	COG1124	ABC-type dipeptide/oligopeptide/nickel transport system, ATPase component	NA	NA	0.707571	0.304087	-0.264218	0.448355	-0.589304	0.555657	0.913086	0.681117	1.34057	0.18006
Bacteroidetes	COG1125	ABC-type proline/glycine betaine transport system, ATPase component	NA	Copiotroph	0.529285	2.27355e-05	0.286547	0.2662	1.07643	0.281734	1.63362	0.329102	4.96388	6.91e-07
Bacteroidetes	COG1126	ABC-type polar amino acid transport system, ATPase component	NA	NA	0.7073	0.288148	0.441833	0.746824	0.591615	0.554108	-0.883374	0.638413	-1.3837	0.166449
Bacteroidetes	COG1127	ATPase subunit MlaF of the ABC-type intermembrane phospholipid transporter Mla	NA	NA	0.534521	0.283033	-0.506052	0.475897	-1.06336	0.287617	0.463307	0.331936	1.39577	0.162783
Bacteroidetes	COG1129	ABC-type sugar transport system, ATPase component	Rhizosphere	Oligotroph	0.0446327	0.00344342	0.739505	0.223436	3.3097	0.000933957	-0.553945	0.16207	-3.41794	0.000630973
Bacteroidetes	COG1132	ABC-type multidrug transport system, ATPase and permease component	NA	NA	0.630405	NA	0.825075	1.04721	0.787875	0.43077	NA	NA	NA	NA
Bacteroidetes	COG1134	ABC-type polysaccharide/polyol phosphate transport system, ATPase component	NA	NA	0.566492	0.401228	-0.165176	0.171855	-0.961138	0.336483	0.124186	0.110773	1.12108	0.262255
Bacteroidetes	COG1135	ABC-type methionine transport system, ATPase component	NA	Copiotroph	0.382628	0.00422725	1.01683	0.669213	1.51944	0.128651	3.74167	1.11821	3.34613	0.000819473
Bacteroidetes	COG1136	ABC-type lipoprotein export system, ATPase component	NA	NA	0.623466	0.779865	0.825075	1.01086	0.81621	0.41438	-0.339269	0.815728	-0.41591	0.677476
Bacteroidetes	COG1137	ABC-type lipopolysaccharide export system, ATPase component	NA	NA	0.600096	0.416085	0.145585	0.164477	0.88514	0.376081	0.180537	0.165461	1.09112	0.27522
Bacteroidetes	COG1138	Cytochrome c biogenesis protein CcmF	NA	NA	0.486644	0.0737253	-0.346132	0.27867	-1.24209	0.214205	-0.454521	0.209795	-2.1665	0.0302727
Bacteroidetes	COG1139	L-lactate utilization protein LutB, contains a ferredoxin-type domain	NA	NA	0.747761	0.832117	-0.120097	0.245078	-0.490035	0.624109	0.046824	0.154736	0.302606	0.76219
Bacteroidetes	COG1141	Ferredoxin	NA	NA	0.64744	0.139858	-0.323043	0.431199	-0.749175	0.453752	-0.701446	0.384536	-1.82413	0.0681317
Bacteroidetes	COG1142	Fe-S-cluster-containing hydrogenase component 2	NA	Oligotroph	0.363327	0.0086454	1.72362	1.09827	1.5694	0.116555	-1.84055	0.594124	-3.09792	0.00194884
Bacteroidetes	COG1143	Formate hydrogenlyase subunit 6/NADH:ubiquinone oxidoreductase 23 kD subunit (chain I)	NA	NA	0.1105	0.885506	-1.41404	0.544032	-2.59919	0.00934432	0.0149952	0.082818	0.181062	0.856319
Bacteroidetes	COG1144	Pyruvate:ferredoxin oxidoreductase or related 2-oxoacid:ferredoxin oxidoreductase, delta subunit	NA	Oligotroph	0.248314	0.00376221	1.11312	0.57195	1.94618	0.0516332	-1.39397	0.411644	-3.38634	0.000708305
Bacteroidetes	COG1145	Ferredoxin	NA	NA	0.117273	0.544738	-0.620709	0.244366	-2.54008	0.0110828	-0.0961621	0.116157	-0.827866	0.407746
Bacteroidetes	COG1146	NAD-dependent dihydropyrimidine dehydrogenase, PreA subunit	NA	Oligotroph	0.587475	0.0312952	-0.229369	0.251023	-0.913736	0.360855	-0.676316	0.263299	-2.56863	0.0102103
Bacteroidetes	COG1148	Heterodisulfide reductase, subunit A (polyferredoxin)	NA	NA	0.125685	0.174988	1.1019	0.44127	2.49711	0.0125212	-0.339091	0.200546	-1.69084	0.0908669
Bacteroidetes	COG1149	MinD superfamily P-loop ATPase, contains an inserted ferredoxin domain	NA	NA	0.281876	0.752463	1.04109	0.570795	1.82393	0.068163	-0.108006	0.234322	-0.460931	0.644848
Bacteroidetes	COG1150	Heterodisulfide reductase, subunit C	NA	NA	0.208853	0.0865486	-0.577297	0.273675	-2.10942	0.034908	0.364355	0.174877	2.08349	0.0372062
Bacteroidetes	COG1151	Hydroxylamine reductase (hybrid-cluster protein)	NA	NA	0.694662	NA	0.578217	0.928707	0.622604	0.533544	NA	NA	NA	NA
Bacteroidetes	COG1152	CO dehydrogenase/acetyl-CoA synthase alpha subunit	NA	NA	0.890335	0.715172	0.0996787	0.503768	0.197866	0.84315	0.341541	0.645115	0.529427	0.59651
Bacteroidetes	COG1153	Formylmethanofuran dehydrogenase subunit D	NA	NA	0.486644	0.641587	1.15512	0.930549	1.24134	0.214482	-0.23063	0.351281	-0.656539	0.511477
Bacteroidetes	COG1154	Deoxyxylulose-5-phosphate synthase	NA	NA	0.141185	0.0798764	-1.03007	0.425974	-2.41815	0.0155995	-0.426084	0.200502	-2.12509	0.0335793
Bacteroidetes	COG1155	Archaeal/vacuolar-type H+-ATPase catalytic subunit A/Vma1	NA	NA	0.629028	0.810744	0.807091	1.0151	0.795082	0.426566	0.208639	0.605344	0.344661	0.730349
Bacteroidetes	COG1157	Flagellar biosynthesis/type III secretory pathway ATPase FliI	NA	NA	0.847876	0.0991944	0.441833	1.58259	0.279182	0.780105	-2.3378	1.1615	-2.01274	0.0441419
Bacteroidetes	COG1158	Transcription termination factor Rho	NA	Oligotroph	0.241886	0.0225774	0.488708	0.2476	1.97378	0.0484067	-0.655761	0.241815	-2.71183	0.00669124
Bacteroidetes	COG1159	GTPase Era, involved in 16S rRNA processing	NA	Oligotroph	0.138927	0.0199877	-0.723312	0.29798	-2.42738	0.0152083	-0.479335	0.173287	-2.76614	0.0056725
Bacteroidetes	COG1160	Double Era-like domain GTPase Der	NA	NA	0.553717	0.303991	0.172073	0.172096	0.999868	0.317374	-0.168459	0.125601	-1.34123	0.179847
Bacteroidetes	COG1161	Ribosome biogenesis GTPase RbgA	NA	NA	0.279701	0.1142	0.499201	0.271461	1.83894	0.0659239	0.295625	0.15261	1.93713	0.0527298
Bacteroidetes	COG1162	Ribosome biogenesis GTPase RsgA	NA	Copiotroph	0.416281	0.0101325	-0.387212	0.274074	-1.4128	0.157714	0.857044	0.282127	3.0378	0.00238312
Bacteroidetes	COG1163	Ribosome-interacting GTPase RBG1	NA	NA	0.500323	NA	-1.52103	1.26317	-1.20413	0.228539	NA	NA	NA	NA
Bacteroidetes	COG1164	Oligoendopeptidase F	NA	Oligotroph	0.524607	0.00250329	-0.229181	0.209941	-1.09164	0.274989	-0.733743	0.208163	-3.52484	0.000423741
Bacteroidetes	COG1165	2-succinyl-5-enolpyruvyl-6-hydroxy-3-cyclohexene-1-carboxylate synthase	NA	Copiotroph	0.55371	0.000752723	0.379111	0.378622	1.00129	0.316685	1.66059	0.425649	3.90133	9.56673e-05
Bacteroidetes	COG1166	Arginine decarboxylase (spermidine biosynthesis)	Soil	NA	0.0400239	0.372152	-0.606342	0.179122	-3.38509	0.000711554	0.099417	0.0838697	1.18537	0.23587
Bacteroidetes	COG1167	DNA-binding transcriptional regulator, MocR family, contains an aminotransferase domain	NA	NA	0.111601	0.303407	0.669979	0.258684	2.58995	0.00959905	0.224213	0.166975	1.34279	0.179338
Bacteroidetes	COG1168	Bifunctional PLP-dependent enzyme with beta-cystathionase and maltose regulon repressor activities	NA	NA	0.224339	0.316248	2.22597	1.09656	2.02997	0.04236	-0.44839	0.341596	-1.31263	0.189307
Bacteroidetes	COG1169	Isochorismate synthase EntC	NA	Copiotroph	0.624843	0.000742749	0.296747	0.366457	0.809773	0.418071	1.56751	0.401347	3.90562	9.39847e-05
Bacteroidetes	COG1171	Threonine deaminase	NA	NA	0.260582	0.136535	0.468498	0.245216	1.91056	0.0560617	-0.26867	0.146151	-1.83831	0.0660174
Bacteroidetes	COG1172	Ribose/xylose/arabinose/galactoside ABC-type transport system, permease component	NA	Oligotroph	0.675907	0.0133436	-0.19646	0.298742	-0.657624	0.51078	-1.07059	0.365498	-2.92912	0.00339927
Bacteroidetes	COG1173	ABC-type dipeptide/oligopeptide/nickel transport system, permease component	NA	NA	0.777366	0.712937	-0.0460238	0.10911	-0.421812	0.673162	0.0562626	0.105481	0.53339	0.593764
Bacteroidetes	COG1174	ABC-type proline/glycine betaine transport system, permease component	NA	Copiotroph	0.515445	3.10333e-05	0.313968	0.27716	1.1328	0.257296	1.53442	0.315003	4.87114	1.10957e-06
Bacteroidetes	COG1175	ABC-type sugar transport system, permease component	NA	Oligotroph	0.92367	0.00998177	0.0227151	0.177652	0.127863	0.898257	-1.40074	0.460095	-3.04447	0.00233094
Bacteroidetes	COG1176	ABC-type spermidine/putrescine transport system, permease component I	NA	NA	0.547037	0.893771	-0.682755	0.660875	-1.03311	0.301554	0.0504962	0.299385	0.168666	0.866059
Bacteroidetes	COG1177	ABC-type spermidine/putrescine transport system, permease component II	NA	NA	0.774154	0.828406	-0.264218	0.615964	-0.42895	0.667959	-0.135802	0.437418	-0.310462	0.75621
Bacteroidetes	COG1178	ABC-type Fe3+ transport system, permease component	NA	NA	0.688454	0.0641545	0.252557	0.399394	0.632352	0.527157	0.947986	0.424843	2.23138	0.0256559
Bacteroidetes	COG1179	tRNA A37 threonylcarbamoyladenosine dehydratase	NA	Copiotroph	0.275116	4.19537e-05	0.647923	0.348105	1.86129	0.0627037	1.39565	0.29319	4.76024	1.93362e-06
Bacteroidetes	COG1180	Pyruvate-formate lyase-activating enzyme	NA	Oligotroph	0.36252	0.0273191	-0.434453	0.275912	-1.57461	0.115347	-0.650105	0.247276	-2.62906	0.00856203
Bacteroidetes	COG1181	D-alanine-D-alanine ligase or related ATP-grasp enzyme	NA	Oligotroph	0.505793	0.0270284	-0.339383	0.285474	-1.18884	0.234501	-0.658287	0.249899	-2.63422	0.00843318
Bacteroidetes	COG1182	FMN-dependent NADH-azoreductase	NA	NA	0.0524385	0.544236	0.890537	0.28252	3.15212	0.00162092	10.4693	12.6291	0.828985	0.407113
Bacteroidetes	COG1183	Phosphatidylserine synthase	NA	NA	0.897904	0.107928	-0.0133863	0.0747778	-0.179015	0.857926	0.315853	0.160631	1.96633	0.0492609
Bacteroidetes	COG1185	Polyribonucleotide nucleotidyltransferase (polynucleotide phosphorylase)	NA	NA	0.220746	0.163567	0.5663	0.276965	2.04466	0.0408884	-0.349895	0.20143	-1.73705	0.0823775
Bacteroidetes	COG1186	Protein chain release factor PrfB	NA	NA	0.613051	0.40747	0.304042	0.358791	0.847406	0.396769	-0.426494	0.384521	-1.10916	0.267362
Bacteroidetes	COG1187	Pseudouridylate synthase RsuA, specific for 16S rRNA U516 and 23S rRNA U2605	NA	NA	0.772261	0.64741	-0.076373	0.175697	-0.434685	0.663791	0.122602	0.190819	0.642506	0.520544
Bacteroidetes	COG1188	Ribosomal 50S subunit-recycling heat shock protein, contains S4 domain	NA	Copiotroph	0.241076	0.0328108	0.404375	0.204213	1.98017	0.0476846	0.41066	0.161394	2.54446	0.0109446
Bacteroidetes	COG1189	Predicted rRNA methylase YqxC, contains S4 and FtsJ domains	NA	NA	0.662287	0.300235	0.698861	1.01072	0.69145	0.489283	1.05063	0.777918	1.35056	0.176836
Bacteroidetes	COG1190	Lysyl-tRNA synthetase, class II	NA	NA	0.426493	0.409755	-0.391215	0.28235	-1.38557	0.165879	-0.221827	0.201151	-1.10279	0.270118
Bacteroidetes	COG1191	DNA-directed RNA polymerase specialized sigma subunit	NA	NA	0.833458	0.136233	0.199229	0.641085	0.310768	0.755977	-1.20266	0.653682	-1.83982	0.0657951
Bacteroidetes	COG1192	ParA-like ATPase involved in chromosome/plasmid partitioning or cellulose biosynthesis protein BcsQ	NA	NA	0.37762	0.719711	-0.592998	0.385564	-1.538	0.124048	-0.118294	0.22714	-0.520799	0.602507
Bacteroidetes	COG1193	dsDNA-specific endonuclease/ATPase MutS2	NA	NA	0.277588	0.0645795	0.594657	0.321402	1.8502	0.0642849	-0.655761	0.294302	-2.22819	0.0258679
Bacteroidetes	COG1194	Adenine-specific DNA glycosylase, acts on AG and A-oxoG pairs	NA	NA	0.720743	0.978165	0.0816942	0.148139	0.55147	0.581312	-0.000658111	0.0226287	-0.029083	0.976798
Bacteroidetes	COG1195	Recombinational DNA repair ATPase RecF	NA	NA	0.284774	0.740324	0.534597	0.294804	1.8134	0.0697708	-0.0957071	0.198975	-0.481	0.630517
Bacteroidetes	COG1196	Chromosome segregation ATPase Smc	NA	Oligotroph	0.32312	0.000653431	-0.666697	0.393769	-1.69312	0.0904332	-1.38418	0.350809	-3.94566	7.95798e-05
Bacteroidetes	COG1197	Transcription-repair coupling factor (superfamily II helicase)	NA	NA	0.551119	0.121849	-0.276396	0.27275	-1.01337	0.310885	-0.451527	0.237567	-1.90063	0.0573506
Bacteroidetes	COG1198	Primosomal protein N' (replication factor Y) - superfamily II helicase	NA	Copiotroph	0.086996	0.000574818	-0.795311	0.282849	-2.81178	0.00492679	0.977355	0.245249	3.98515	6.74367e-05
Bacteroidetes	COG1199	Rad3-related DNA helicase DinG	NA	NA	0.646788	0.533858	-0.606372	0.807563	-0.750866	0.452733	-0.654532	0.771233	-0.848684	0.396057
Bacteroidetes	COG1200	RecG-like helicase	NA	NA	0.208853	0.502411	0.566327	0.268341	2.11048	0.0348171	0.17069	0.187388	0.910889	0.362354
Bacteroidetes	COG1201	Lhr-like helicase	NA	NA	0.208853	0.112462	0.561348	0.26601	2.11025	0.0348365	0.350935	0.180402	1.9453	0.0517389
Bacteroidetes	COG1203	CRISPR-Cas type I system-associated endonuclease/helicase Cas3	NA	NA	0.914952	0.685199	0.101041	0.705203	0.143279	0.88607	-0.366398	0.634035	-0.577883	0.563343
Bacteroidetes	COG1204	Replicative superfamily II helicase	Rhizosphere	NA	0.00950605	0.290904	1.27886	0.315168	4.05772	4.95537e-05	-0.158244	0.115035	-1.37561	0.168942
Bacteroidetes	COG1205	ATP-dependent helicase YprA, contains C-terminal metal-binding DUF1998 domain	NA	Copiotroph	0.31954	0.0312358	1.67807	0.981874	1.70905	0.0874414	1.31186	0.510434	2.57009	0.0101672
Bacteroidetes	COG1207	Bifunctional protein GlmU, N-acetylglucosamine-1-phosphate-uridyltransferase/glucosamine-1-phosphate-acetyltransferase	NA	Oligotroph	0.0651091	0.000451768	1.49887	0.49201	3.04643	0.00231577	-1.36432	0.335995	-4.06052	4.89625e-05
Bacteroidetes	COG1208	NDP-sugar pyrophosphorylase, includes eIF-2Bgamma, eIF-2Bepsilon, and LPS biosynthesis protein s	NA	Oligotroph	0.490151	0.000485425	-0.512679	0.41666	-1.23045	0.218529	-2.18358	0.540847	-4.03734	5.40606e-05
Bacteroidetes	COG1209	dTDP-glucose pyrophosphorylase	NA	NA	0.858397	0.920706	0.0483385	0.186156	0.259666	0.795121	-0.0252128	0.207901	-0.121273	0.903475
Bacteroidetes	COG1210	UTP-glucose-1-phosphate uridylyltransferase	NA	Oligotroph	0.624843	0.0415071	0.178273	0.219856	0.810863	0.417444	-0.598438	0.245095	-2.44165	0.0146202
Bacteroidetes	COG1211	2-C-methyl-D-erythritol 4-phosphate cytidylyltransferase	NA	Oligotroph	0.69637	0.00486142	-0.0957159	0.15503	-0.617401	0.53697	-0.66461	0.201325	-3.30118	0.000962779
Bacteroidetes	COG1212	CMP-2-keto-3-deoxyoctulosonic acid synthetase	NA	NA	0.1105	0.423695	-1.07172	0.412186	-2.60009	0.00931983	-0.180784	0.167927	-1.07657	0.281674
Bacteroidetes	COG1213	Choline kinase	NA	Oligotroph	0.149095	0.0425018	-1.10136	0.462513	-2.38126	0.0172536	-1.0956	0.450928	-2.42966	0.0151131
Bacteroidetes	COG1214	tRNA A37 threonylcarbamoyladenosine modification protein TsaB	NA	Copiotroph	0.740897	0.012537	-0.0482309	0.0955337	-0.504857	0.613659	0.623929	0.211197	2.95425	0.00313425
Bacteroidetes	COG1217	Predicted membrane GTPase TypA/BipA involved in stress response	NA	NA	0.6645	0.599815	-0.113445	0.164833	-0.688238	0.491303	0.101955	0.139996	0.72827	0.466448
Bacteroidetes	COG1218	3'-Phosphoadenosine 5'-phosphosulfate (PAPS) 3'-phosphatase	NA	Copiotroph	0.732112	0.0137814	-0.17471	0.330679	-0.528337	0.597266	0.899658	0.308703	2.91432	0.00356468
Bacteroidetes	COG1219	ATP-dependent protease Clp, ATPase subunit ClpX	NA	NA	0.509554	0.819349	0.290783	0.248538	1.16997	0.242012	0.0473558	0.144509	0.327701	0.743138
Bacteroidetes	COG1220	ATP-dependent protease HslVU (ClpYQ), ATPase subunit HslU	NA	NA	0.7528	0.0765485	-0.203112	0.424318	-0.47868	0.632166	-0.977607	0.455126	-2.14799	0.0317143
Bacteroidetes	COG1222	ATP-dependent 26S proteasome regulatory subunit	NA	NA	0.548488	0.718628	-0.520236	0.509939	-1.02019	0.307637	-0.23063	0.440619	-0.523423	0.60068
Bacteroidetes	COG1223	Predicted ATPase, AAA+ superfamily	NA	NA	0.0830381	0.0515591	-1.05393	0.369391	-2.85316	0.00432866	0.802197	0.342861	2.33971	0.0192986
Bacteroidetes	COG1226	Voltage-gated potassium channel Kch	NA	Copiotroph	0.20893	0.00622593	0.696	0.331087	2.10217	0.0355385	0.698978	0.217513	3.2135	0.00131127
Bacteroidetes	COG1228	Imidazolonepropionase or related amidohydrolase	NA	NA	0.841374	0.369253	0.129411	0.441618	0.293038	0.769493	-0.676753	0.567608	-1.19229	0.233147
Bacteroidetes	COG1230	Co/Zn/Cd efflux system component	NA	Oligotroph	0.648783	0.000634938	-0.10174	0.137572	-0.739542	0.459578	-0.670281	0.169512	-3.95419	7.67956e-05
Bacteroidetes	COG1231	Monoamine oxidase	NA	NA	0.55508	0.967251	0.205599	0.20737	0.991461	0.321461	0.00147167	0.0326145	0.0451233	0.964009
Bacteroidetes	COG1232	Protoporphyrinogen oxidase HemY/PPOX	NA	Oligotroph	0.194938	0.00106541	0.523228	0.239656	2.18325	0.0290176	-0.615774	0.162475	-3.78997	0.000150668
Bacteroidetes	COG1233	Phytoene dehydrogenase-related protein	NA	Copiotroph	0.0651091	0.00350166	1.10066	0.361881	3.0415	0.00235406	1.46771	0.430145	3.41213	0.000644579
Bacteroidetes	COG1234	Ribonuclease BN, tRNA processing enzyme	NA	Copiotroph	0.505667	0.0218352	-0.207371	0.174305	-1.18971	0.234162	0.535577	0.19631	2.72823	0.00636759
Bacteroidetes	COG1235	Phosphoribosyl 1,2-cyclic phosphate phosphodiesterase	NA	NA	0.530253	0.395426	0.34788	0.324722	1.07132	0.284026	-0.360885	0.318249	-1.13397	0.256806
Bacteroidetes	COG1236	RNA processing exonuclease, beta-lactamase fold, Cft2 family	NA	Copiotroph	0.814324	0.0255112	0.0603699	0.175284	0.344412	0.730537	0.738554	0.27789	2.65772	0.00786713
Bacteroidetes	COG1238	Uncharacterized membrane protein YqaA, VTT domain	NA	NA	0.512502	0.929689	-0.357498	0.311179	-1.14885	0.250618	-0.0117223	0.107378	-0.109169	0.913069
Bacteroidetes	COG1239	Mg-chelatase subunit ChlI	NA	Copiotroph	0.527933	0.00258353	-0.200809	0.18559	-1.082	0.279252	0.664809	0.189313	3.51169	0.000445262
Bacteroidetes	COG1240	vWFA (von Willebrand factor type A) domain of Mg and Co chelatases	NA	Oligotroph	0.64281	0.00341441	0.144451	0.190137	0.759722	0.447421	-0.625061	0.182731	-3.42066	0.000624704
Bacteroidetes	COG1242	Radical SAM superfamily enzyme	NA	Copiotroph	0.286673	0.0107818	0.95143	0.526678	1.80648	0.0708442	1.11467	0.370174	3.01121	0.0026021
Bacteroidetes	COG1246	N-acetylglutamate synthase or related acetyltransferase, GNAT family	NA	NA	0.227888	0.762548	-0.53945	0.266856	-2.0215	0.0432281	0.0542252	0.121544	0.446136	0.655499
Bacteroidetes	COG1247	L-amino acid N-acyltransferase MnaT	NA	Copiotroph	0.336843	0.000493626	-0.315948	0.190588	-1.65775	0.0973676	0.804365	0.199608	4.02972	5.58432e-05
Bacteroidetes	COG1249	Dihydrolipoamide dehydrogenase (E3) component of pyruvate/2-oxoglutarate dehydrogenase complex or glutathione oxidoreductase	NA	NA	0.425172	0.524105	0.406028	0.291853	1.39121	0.164162	0.188197	0.216916	0.867602	0.385612
Bacteroidetes	COG1250	3-hydroxyacyl-CoA dehydrogenase	NA	NA	0.613051	0.211281	-0.520978	0.615548	-0.846364	0.39735	-0.851971	0.539621	-1.57883	0.114375
Bacteroidetes	COG1251	NAD(P)H-nitrite reductase, large subunit	NA	Copiotroph	0.293212	9.49465e-06	0.442876	0.247561	1.78896	0.0736214	1.06739	0.203142	5.25439	1.4852e-07
Bacteroidetes	COG1252	NADH dehydrogenase, FAD-containing subunit	NA	Copiotroph	0.0743413	0.0179698	0.855796	0.291178	2.93908	0.00329189	0.748717	0.266571	2.80869	0.00497431
Bacteroidetes	COG1253	Hemolysin-related protein, contains CBS domains, UPF0053 family	NA	Oligotroph	0.8917	0.0469767	0.046474	0.238055	0.195224	0.845217	-2.4065	1.00871	-2.38573	0.0170454
Bacteroidetes	COG1254	Acylphosphatase	NA	NA	0.586477	0.881491	-0.184141	0.201198	-0.915227	0.360073	0.0189641	0.100593	0.188523	0.850466
Bacteroidetes	COG1256	Flagellar hook-associated protein FlgK	NA	NA	0.665123	0.300435	0.807091	1.17498	0.686895	0.492149	-0.939714	0.696175	-1.34982	0.177072
Bacteroidetes	COG1257	Hydroxymethylglutaryl-CoA reductase	NA	Copiotroph	0.559452	0.0107218	0.462891	0.475065	0.974374	0.329871	1.25203	0.41541	3.01396	0.00257862
Bacteroidetes	COG1259	Bifunctional DNase/RNase	NA	NA	0.383621	0.672233	0.288937	0.190602	1.51592	0.12954	-0.0729992	0.121375	-0.601434	0.547551
Bacteroidetes	COG1260	Myo-inositol-1-phosphate synthase	NA	Copiotroph	0.625056	0.000105236	0.281947	0.348663	0.808652	0.418715	1.37301	0.305595	4.49291	7.02551e-06
Bacteroidetes	COG1261	Flagellar basal body P-ring formation protein FlgA	NA	NA	0.722622	0.129475	0.441833	0.806317	0.547964	0.583717	-1.48082	0.792541	-1.86845	0.0616997
Bacteroidetes	COG1262	Formylglycine-generating enzyme, required for sulfatase activity, contains SUMF1/FGE domain	NA	Copiotroph	0.252594	0.0463841	0.95273	0.49246	1.93463	0.0530353	1.28093	0.535614	2.39152	0.0167786
Bacteroidetes	COG1263	Phosphotransferase system IIC components, glucose/maltose/N-acetylglucosamine-specific	NA	NA	0.627737	0.0573343	0.372063	0.465314	0.799595	0.423945	-1.08678	0.474917	-2.28835	0.0221169
Bacteroidetes	COG1266	Membrane protease YdiL, CAAX protease family	NA	Copiotroph	0.174744	0.017388	-1.49014	0.661549	-2.25249	0.024291	0.909085	0.32197	2.82351	0.00475013
Bacteroidetes	COG1267	Phosphatidylglycerophosphatase A	NA	Copiotroph	0.547164	0.000438524	0.318581	0.309787	1.02838	0.303769	1.05147	0.258391	4.06928	4.71597e-05
Bacteroidetes	COG1268	Biotin transporter BioY	NA	Oligotroph	0.447222	0.0418331	1.41813	1.05879	1.33939	0.180444	-1.44706	0.593622	-2.43768	0.0147818
Bacteroidetes	COG1269	Archaeal/vacuolar-type H+-ATPase subunit I/STV1	NA	NA	0.578768	0.22028	0.341927	0.366006	0.934211	0.350195	-0.456109	0.293446	-1.55432	0.120108
Bacteroidetes	COG1270	Cobalamin biosynthesis protein CobD/CbiB	NA	NA	0.589994	0.454303	0.229127	0.251966	0.909354	0.363164	0.198487	0.195826	1.01359	0.310779
Bacteroidetes	COG1271	Cytochrome bd-type quinol oxidase, subunit 1	NA	Copiotroph	0.0805074	6.36521e-05	0.534452	0.185659	2.87868	0.00399348	0.893034	0.192852	4.63067	3.64489e-06
Bacteroidetes	COG1272	Predicted membrane channel-forming protein YqfA, hemolysin III family	NA	Copiotroph	0.838167	0.00433489	0.0590654	0.196429	0.300696	0.763647	0.716599	0.214682	3.33796	0.000843973
Bacteroidetes	COG1273	Non-homologous end joining protein Ku, dsDNA break repair	NA	Copiotroph	0.357232	0.0452278	0.389459	0.242923	1.60322	0.108886	0.434533	0.180762	2.4039	0.0162213
Bacteroidetes	COG1274	Phosphoenolpyruvate carboxykinase, GTP-dependent	NA	NA	0.580883	0.0521714	-0.38964	0.418931	-0.930081	0.352329	-0.933352	0.400272	-2.3318	0.0197114
Bacteroidetes	COG1275	Tellurite resistance protein TehA and related permeases	NA	Copiotroph	0.310731	0.000462991	0.755086	0.435233	1.7349	0.0827582	2.00542	0.494801	4.05299	5.05669e-05
Bacteroidetes	COG1276	Putative copper export protein	NA	Oligotroph	0.963297	0.0261083	-0.00758154	0.13169	-0.0575709	0.95409	-1.13588	0.428946	-2.64808	0.00809503
Bacteroidetes	COG1277	ABC-type transport system involved in multi-copper enzyme maturation, permease component	NA	NA	0.593041	0.886236	0.276861	0.307422	0.900589	0.367807	-0.0197952	0.11026	-0.179532	0.85752
Bacteroidetes	COG1278	Cold shock protein, CspA family	NA	Copiotroph	0.190682	0.0231988	0.620441	0.281999	2.20015	0.0277961	0.755948	0.27998	2.70001	0.00693371
Bacteroidetes	COG1279	Arginine exporter protein ArgO	NA	NA	0.823729	0.363583	-0.416797	1.27241	-0.327564	0.743241	-1.46764	1.21929	-1.20368	0.228712
Bacteroidetes	COG1280	Threonine/homoserine/homoserine lactone efflux protein	NA	NA	0.836914	0.833016	-0.105361	0.346628	-0.303958	0.76116	0.0943811	0.314554	0.300047	0.764141
Bacteroidetes	COG1282	NAD/NADP transhydrogenase beta subunit	NA	NA	0.184191	0.376108	-0.590344	0.265329	-2.22495	0.0260844	-0.170899	0.145173	-1.17721	0.239112
Bacteroidetes	COG1283	Na+/phosphate symporter	NA	Oligotroph	0.208893	0.023132	0.767531	0.3649	2.1034	0.0354307	-0.668307	0.247318	-2.70222	0.00688791
Bacteroidetes	COG1284	Uncharacterized membrane-anchored protein YitT, contains DUF161 and DUF2179 domains	NA	Oligotroph	0.512502	0.00918395	0.2386	0.207911	1.14761	0.25113	-0.5305	0.172407	-3.07703	0.00209076
Bacteroidetes	COG1285	Magnesium uptake protein YhiD/SapB, involved in acid resistance	NA	Copiotroph	0.30163	0.000156903	0.385163	0.218897	1.75956	0.078482	0.78532	0.179426	4.37684	1.20412e-05
Bacteroidetes	COG1286	Colicin V production accessory protein CvpA, regulator of purF expression and biofilm formation	NA	Oligotroph	0.464156	3.53042e-05	-0.304608	0.23479	-1.29736	0.194507	-1.19816	0.24854	-4.82079	1.42992e-06
Bacteroidetes	COG1287	Asparagine N-glycosylation enzyme, membrane subunit Stt3	NA	NA	0.389926	0.393133	1.41813	0.958788	1.47909	0.139116	0.435077	0.381416	1.14069	0.253999
Bacteroidetes	COG1288	Predicted membrane transporter YfcC, affects glyoxylate shunt	NA	Oligotroph	0.512502	0.0422352	-0.406028	0.350428	-1.15866	0.246594	-0.852777	0.350411	-2.43365	0.0149475
Bacteroidetes	COG1289	Uncharacterized membrane protein YccC	NA	Copiotroph	0.624843	0.00108831	0.177399	0.21852	0.811824	0.416893	0.98529	0.260495	3.78237	0.000155342
Bacteroidetes	COG1290	Cytochrome b subunit of the bc complex	NA	Oligotroph	0.650062	0.0118946	-0.236047	0.322654	-0.731578	0.464426	-1.53748	0.516809	-2.97494	0.00293046
Bacteroidetes	COG1291	Flagellar motor component MotA	NA	NA	0.700594	0.162533	0.807091	1.33258	0.60566	0.54474	-1.37067	0.786951	-1.74175	0.0815527
Bacteroidetes	COG1292	Choline-glycine betaine transporter	NA	NA	0.613803	0.138241	0.698861	0.827665	0.844377	0.398459	1.87118	1.02213	1.83066	0.0671511
Bacteroidetes	COG1293	Ribosome quality control (RQC) protein RqcH, Rqc2/NEMF/Tae2 family, contains fibronectin-(FbpA) and RNA- (NFACT) binding domains	NA	NA	0.83542	0.0666054	-0.137923	0.448301	-0.307658	0.758343	-1.07515	0.485612	-2.21401	0.0268282
Bacteroidetes	COG1294	Cytochrome bd-type quinol oxidase, subunit 2	NA	Copiotroph	0.280214	4.40215e-05	0.386743	0.210646	1.83599	0.0663598	0.932989	0.196788	4.74108	2.12579e-06
Bacteroidetes	COG1295	Uncharacterized membrane protein, BrkB/YihY/UPF0761 family (not an RNase)	NA	NA	0.524101	0.451696	-0.506052	0.463166	-1.09259	0.274573	0.293162	0.287866	1.01839	0.308491
Bacteroidetes	COG1296	Predicted branched-chain amino acid permease (azaleucine resistance)	NA	NA	0.508139	0.839777	-1.52103	1.2942	-1.17526	0.239891	-0.357792	1.27642	-0.280309	0.77924
Bacteroidetes	COG1297	Predicted oligopeptide transporter, OPT family	NA	Oligotroph	0.170734	0.00109556	-0.62872	0.275051	-2.28583	0.0222643	-1.10866	0.293283	-3.78016	0.000156728
Bacteroidetes	COG1298	Flagellar biosynthesis protein FlhA	NA	NA	0.639414	0.44397	0.905279	1.1761	0.769729	0.441461	-0.71261	0.68735	-1.03675	0.299853
Bacteroidetes	COG1299	Phosphotransferase system, fructose-specific IIC component	NA	NA	0.883433	NA	0.0996787	0.473563	0.210487	0.833288	NA	NA	NA	NA
Bacteroidetes	COG1300	Stage II sporulation protein SpoIIM, component of the engulfment complex	NA	Copiotroph	0.127723	0.0187353	0.672	0.269976	2.48911	0.0128064	0.560413	0.200815	2.7907	0.00525948
Bacteroidetes	COG1301	Na+/H+-dicarboxylate symporter	NA	NA	0.416281	0.0671484	0.404211	0.286171	1.41248	0.157808	0.610766	0.276327	2.2103	0.0270844
Bacteroidetes	COG1302	Uncharacterized conserved protein YloU, alkaline shock protein (Asp23) family	NA	NA	0.613051	NA	-0.825075	0.971725	-0.849083	0.395835	NA	NA	NA	NA
Bacteroidetes	COG1303	tRNA C56-2-O'-methylase, SpoU family	NA	NA	0.282204	0.834033	-2.22708	1.22175	-1.82286	0.0683239	0.339269	1.14352	0.296688	0.766705
Bacteroidetes	COG1304	FMN-dependent dehydrogenase, includes L-lactate dehydrogenase and type II isopentenyl diphosphate isomerase	NA	NA	0.48244	0.869584	0.374444	0.298882	1.25281	0.210273	0.0340574	0.161906	0.210353	0.833392
Bacteroidetes	COG1305	Transglutaminase-like enzyme, putative cysteine protease	NA	Copiotroph	0.578768	0.0468835	0.197761	0.211739	0.933985	0.350312	0.495264	0.207482	2.38702	0.0169854
Bacteroidetes	COG1307	Fatty acid-binding protein DegV (function unknown)	NA	NA	0.529697	0.84477	-1.52103	1.41502	-1.07491	0.282413	-0.357792	1.42028	-0.251916	0.801106
Bacteroidetes	COG1309	DNA-binding protein, AcrR family, includes nucleoid occlusion protein SlmA	NA	NA	0.172954	0.559196	1.84231	0.811787	2.26945	0.0232409	0.654532	0.813815	0.804276	0.421237
Bacteroidetes	COG1310	Proteasome lid subunit RPN8/RPN11, contains Jab1/MPN domain metalloenzyme (JAMM) motif	NA	Oligotroph	0.411931	0.000118216	0.367878	0.257321	1.42965	0.152819	-1.2618	0.283069	-4.45757	8.28939e-06
Bacteroidetes	COG1312	D-mannonate dehydratase	NA	NA	0.670927	0.499976	0.161349	0.241366	0.668481	0.503826	-0.15109	0.164308	-0.919557	0.357804
Bacteroidetes	COG1313	Radical SAM superfamily enzyme PflX	NA	Oligotroph	0.493377	0.0135664	1.22703	1.00267	1.22377	0.221041	-3.14728	1.07673	-2.923	0.00346674
Bacteroidetes	COG1314	Protein translocase subunit SecG	NA	NA	0.415764	0.189355	0.266597	0.188365	1.41532	0.156975	-0.222131	0.135138	-1.64373	0.100231
Bacteroidetes	COG1317	Flagellar biosynthesis/type III secretory pathway protein FliH	NA	NA	0.836162	0.290904	0.199229	0.652533	0.305316	0.760125	-0.851938	0.619349	-1.37554	0.168965
Bacteroidetes	COG1319	Aldehyde, CO, or xanthine dehydrogenase, FAD-binding subunit	NA	Copiotroph	0.748064	0.000432102	0.117251	0.239895	0.488761	0.625011	0.986833	0.242195	4.07454	4.61056e-05
Bacteroidetes	COG1320	Multisubunit Na+/H+ antiporter, MnhG subunit	NA	NA	0.64281	0.389227	-0.425726	0.560255	-0.75988	0.447326	0.761333	0.663131	1.14809	0.250932
Bacteroidetes	COG1321	Mn-dependent transcriptional regulator MntR, DtxR family	NA	Copiotroph	0.283401	0.000360603	-0.478187	0.262962	-1.81846	0.0689934	1.05997	0.256605	4.13073	3.6161e-05
Bacteroidetes	COG1322	DNA anti-recombination protein (rearrangement mutator) RmuC	NA	Copiotroph	0.906132	4.01884e-05	-0.0105211	0.0658343	-0.159812	0.873029	1.02029	0.213612	4.77637	1.7849e-06
Bacteroidetes	COG1324	Divalent cation tolerance protein CutA	NA	NA	0.940393	0.78232	0.0996787	1.03815	0.0960158	0.923508	-0.361185	0.880444	-0.41023	0.681637
Bacteroidetes	COG1327	Transcriptional regulator NrdR, contains Zn-ribbon and ATP-cone domains	NA	NA	0.881392	0.296205	0.0996787	0.462387	0.215574	0.82932	-1.06393	0.780502	-1.36313	0.172841
Bacteroidetes	COG1330	Scaffold subunit RecC of the DNA repair enzyme RecBCD (exonuclease V)	NA	NA	0.598098	0.0654425	-0.430338	0.484246	-0.888678	0.374176	1.63463	0.735943	2.22114	0.0263415
Bacteroidetes	COG1331	Uncharacterized conserved protein YyaL, SSP411 family, contains thoiredoxin and six-hairpin glycosidase-like domains	NA	NA	0.415347	0.559717	0.379474	0.267745	1.4173	0.156397	-0.17408	0.216788	-0.802997	0.421977
Bacteroidetes	COG1333	Cytochrome c biogenesis protein ResB	NA	NA	0.881988	0.213827	0.0496326	0.232325	0.213635	0.830832	0.71987	0.458135	1.57131	0.116112
Bacteroidetes	COG1334	Uncharacterized conserved protein, FlaG/YvyC family	NA	NA	0.584752	0.602208	0.905279	0.986113	0.918028	0.358604	-0.366398	0.506171	-0.723862	0.469151
Bacteroidetes	COG1335	Nicotinamidase-related amidase	NA	Copiotroph	0.700594	0.000154889	0.120307	0.197938	0.607804	0.543317	0.971314	0.221531	4.38455	1.16226e-05
Bacteroidetes	COG1338	Flagellar biosynthesis protein FliP	NA	NA	0.720704	0.211281	0.698861	1.26647	0.55182	0.581071	-1.23134	0.779875	-1.57889	0.11436
Bacteroidetes	COG1340	Uncharacterized coiled-coil protein, contains DUF342 domain	NA	NA	0.342545	0.821301	1.63064	0.993144	1.6419	0.100611	0.0904349	0.278469	0.324757	0.745365
Bacteroidetes	COG1342	Predicted DNA-binding protein, UPF0251 family	NA	NA	0.457085	0.737881	1.41813	1.08163	1.31111	0.189821	-0.262364	0.540531	-0.485382	0.627405
Bacteroidetes	COG1343	CRISPR/Cas system-associated endoribonuclease Cas2	NA	NA	0.650062	0.694881	-0.425726	0.583172	-0.730019	0.465379	0.346178	0.61603	0.56195	0.57415
Bacteroidetes	COG1344	Flagellin and related hook-associated protein FlgL	NA	NA	0.716943	0.0916952	0.698861	1.24548	0.561118	0.574717	-1.78006	0.866326	-2.05473	0.0399053
Bacteroidetes	COG1345	Flagellar capping protein FliD	NA	NA	0.791353	NA	0.284837	0.728822	0.390818	0.695932	NA	NA	NA	NA
Bacteroidetes	COG1346	Putative effector of murein hydrolase	NA	NA	0.421865	NA	-1.02491	0.732932	-1.39837	0.162002	NA	NA	NA	NA
Bacteroidetes	COG1348	Nitrogenase ATPase subunit NifH/coenzyme F430 biosynthesis subunit CfbC	NA	NA	0.552469	0.89438	-0.682755	0.680224	-1.00372	0.315514	0.0504962	0.302296	0.167042	0.867337
Bacteroidetes	COG1349	DNA-binding transcriptional regulator of sugar metabolism, DeoR/GlpR family	NA	NA	0.782965	0.480209	0.0701861	0.171694	0.408786	0.682697	0.141089	0.146447	0.963411	0.335341
Bacteroidetes	COG1350	Predicted alternative tryptophan synthase beta-subunit (paralog of TrpB)	NA	Oligotroph	0.425509	0.0390634	0.977738	0.703835	1.38916	0.164784	-1.1918	0.482384	-2.47065	0.0134867
Bacteroidetes	COG1351	Thymidylate synthase ThyX, FAD-dependent family	NA	Oligotroph	0.793477	0.0290954	-0.198486	0.516695	-0.384146	0.70087	-1.7492	0.672222	-2.60212	0.009265
Bacteroidetes	COG1352	Methylase of chemotaxis methyl-accepting proteins	NA	Copiotroph	0.486781	0.000109379	0.238313	0.192174	1.24009	0.214943	1.03546	0.231069	4.48115	7.42431e-06
Bacteroidetes	COG1353	CRISPR/Cas system-associated protein Cas10, large subunit of type III CRISPR-Cas systems, contains HD superfamily nuclease domain	NA	NA	0.616411	0.894584	-0.606372	0.72577	-0.835487	0.403443	-0.0695577	0.419631	-0.165759	0.868347
Bacteroidetes	COG1354	Chromatin segregation and condensation protein Rec8/ScpA/Scc1, kleisin family	NA	Oligotroph	0.798165	0.000622055	0.0535034	0.142221	0.376199	0.706769	-0.962938	0.243086	-3.9613	7.45423e-05
Bacteroidetes	COG1355	Predicted class III extradiol dioxygenase, MEMO1 family	NA	Oligotroph	0.208853	0.00140721	2.22597	1.0525	2.11494	0.0344347	-2.04407	0.551792	-3.70443	0.000211867
