## Supplementary Table 4 for "Copiotrophs dominate rhizosphere microbiomes and growth rate potential is a major factor explaining the rhizosphere effect" (part 10 of 21)

### Sheet: binary_PhyloGLM_COG_FDR_0.05_d_ (continued)
taxa	Orthogroup_Id	Annotation	niche_association	growth_association	RS_FDR	CO_FDR	RS_estimate	RS_SD	RS_zvalue	RS_pvalue	CO_estimate	CO_SD	CO_zvalue	CO_pvalue
Bacteroidetes	COG1357	Uncharacterized conserved protein YjbI, contains pentapeptide repeats	NA	Copiotroph	0.617178	0.000121175	0.19788	0.237457	0.833327	0.40466	1.07492	0.241615	4.4489	8.63116e-06
Bacteroidetes	COG1359	Quinol monooxygenase YgiN	NA	Copiotroph	0.592898	0.0182002	0.148508	0.164719	0.901585	0.367278	0.472491	0.168549	2.80329	0.00505843
Bacteroidetes	COG1360	Flagellar motor protein MotB	NA	Copiotroph	0.269216	0.0225774	0.67203	0.357139	1.88171	0.059876	1.04629	0.385799	2.712	0.00668784
Bacteroidetes	COG1361	S-layer protein MJ0795, predicted component of type IV pili-like system	NA	NA	0.480798	0.446028	0.769097	0.611202	1.25834	0.20827	0.353377	0.342272	1.03245	0.301863
Bacteroidetes	COG1363	Putative aminopeptidase FrvX	NA	NA	0.169949	0.550659	-0.731762	0.319543	-2.29003	0.0220198	0.134632	0.164621	0.817828	0.413456
Bacteroidetes	COG1364	Glutamate N-acetyltransferase (ornithine transacetylase)	NA	Oligotroph	0.700594	0.0171526	0.372063	0.611366	0.608577	0.542805	-3.07225	1.08616	-2.82853	0.00467624
Bacteroidetes	COG1366	Anti-anti-sigma regulatory factor (antagonist of anti-sigma factor)	NA	NA	0.192515	0.317919	-0.454109	0.207426	-2.18926	0.0285783	0.116771	0.08918	1.30939	0.190402
Bacteroidetes	COG1368	Phosphoglycerol transferase MdoB/OpgB, AlkP superfamily	NA	Copiotroph	0.378817	0.000602252	0.306931	0.200722	1.52914	0.12623	1.00338	0.252661	3.97125	7.14964e-05
Bacteroidetes	COG1371	Archease, activates RNA ligation by RtcB (tRNA splicing)	NA	NA	0.796744	0.160038	0.441833	1.16479	0.379323	0.704448	-1.48082	0.846406	-1.74954	0.0801979
Bacteroidetes	COG1372	Intein/homing endonuclease	NA	NA	0.635375	0.361908	-0.317496	0.408258	-0.777686	0.436754	-0.526312	0.435841	-1.20758	0.22721
Bacteroidetes	COG1373	Predicted ATPase, AAA+ superfamily	NA	Copiotroph	0.692508	0.00182062	0.135069	0.215642	0.626356	0.531081	0.758545	0.209143	3.62692	0.000286824
Bacteroidetes	COG1376	Lipoprotein-anchoring transpeptidase ErfK/SrfK	NA	NA	0.105996	0.129749	1.18884	0.448135	2.65287	0.00798114	0.348585	0.18671	1.86699	0.0619027
Bacteroidetes	COG1377	Flagellar biosynthesis protein FlhB	NA	NA	0.55508	0.347412	0.651989	0.656913	0.992505	0.320951	-0.482991	0.389898	-1.23876	0.215434
Bacteroidetes	COG1378	Sugar-specific transcriptional regulator TrmB	NA	NA	0.700594	0.721511	-0.421213	0.694618	-0.606396	0.544252	-0.362905	0.701315	-0.517464	0.604832
Bacteroidetes	COG1380	Putative effector of murein hydrolase LrgA, UPF0299 family	NA	NA	0.26898	NA	-1.14068	0.605334	-1.88438	0.0595138	NA	NA	NA	NA
Bacteroidetes	COG1381	Recombinational DNA repair protein RecO (RecF pathway)	NA	NA	0.0523793	0.899248	0.701456	0.220979	3.17431	0.00150192	0.00969643	0.061086	0.158734	0.873878
Bacteroidetes	COG1382	Prefoldin, chaperonin cofactor	NA	NA	0.547037	0.371098	-0.832344	0.806253	-1.03236	0.301903	1.26739	1.06672	1.18812	0.234787
Bacteroidetes	COG1385	16S rRNA U1498 N3-methylase RsmE	NA	Copiotroph	0.220746	0.0110345	-0.564172	0.275585	-2.04718	0.0406403	0.725554	0.241657	3.00241	0.00267848
Bacteroidetes	COG1386	Chromosome segregation and condensation protein ScpB	NA	Oligotroph	0.35751	3.81057e-05	-0.362315	0.227387	-1.59339	0.111073	-1.09747	0.228928	-4.79396	1.63522e-06
Bacteroidetes	COG1387	Histidinol phosphatase or related hydrolase of the PHP family	NA	Oligotroph	0.613051	0.00954152	0.157542	0.185648	0.848605	0.396101	-0.608325	0.198718	-3.06125	0.00220414
Bacteroidetes	COG1388	LysM repeat	NA	Copiotroph	0.214261	0.000259589	-0.704381	0.338908	-2.07838	0.0376742	1.24941	0.295209	4.2323	2.31309e-05
Bacteroidetes	COG1391	Glutamine synthetase adenylyltransferase	NA	NA	0.517586	0.556168	1.22703	1.09949	1.116	0.264424	-0.369958	0.456854	-0.809795	0.418058
Bacteroidetes	COG1392	Phosphate transport regulator YkaA, distantly related to PhoU, UPF0111/DUF47 family	NA	NA	0.290972	0.81646	0.442892	0.246643	1.79568	0.0725458	-0.0365503	0.109766	-0.332983	0.739147
Bacteroidetes	COG1393	Arsenate reductase or related protein, glutaredoxin family	NA	Copiotroph	0.142337	0.00189439	0.655767	0.272209	2.40906	0.0159939	1.07198	0.296601	3.61422	0.000301257
Bacteroidetes	COG1396	Transcriptional regulator, contains XRE-family HTH domain	NA	Copiotroph	0.197542	0.000171899	-1.15895	0.535095	-2.16588	0.0303206	2.18926	0.503847	4.34508	1.39226e-05
Bacteroidetes	COG1397	ADP-ribosylglycohydrolase	Rhizosphere	Copiotroph	0.0295114	1.02213e-05	1.01455	0.289281	3.50713	0.00045297	1.35697	0.259707	5.22499	1.74162e-07
Bacteroidetes	COG1398	Fatty-acid desaturase	NA	Copiotroph	0.953362	9.72683e-05	-0.00369161	0.0499263	-0.0739412	0.941057	0.991946	0.219698	4.51504	6.33059e-06
Bacteroidetes	COG1399	23S rRNA accumulation protein YceD (essential in plants, uncharacterized in bacteria)	Soil	Copiotroph	0.0447833	0.00514686	-0.977731	0.297693	-3.28435	0.00102216	0.676029	0.206051	3.28088	0.00103484
Bacteroidetes	COG1400	Signal recognition particle subunit SEC65	NA	NA	0.907662	NA	-0.126294	0.810138	-0.155892	0.876118	NA	NA	NA	NA
Bacteroidetes	COG1401	5-methylcytosine-specific restriction endonuclease McrBC, GTP-binding regulatory subunit McrB	NA	Copiotroph	0.714575	0.0273191	0.233452	0.41062	0.568535	0.569672	2.65955	1.01149	2.62935	0.00855483
Bacteroidetes	COG1402	Creatinine amidohydrolase/Fe(II)-dependent FAPy formamide hydrolase (riboflavin and F420 biosynthesis)	NA	Oligotroph	0.279278	0.0021486	0.57377	0.311599	1.84137	0.0655675	-0.823312	0.230387	-3.5736	0.0003521
Bacteroidetes	COG1403	5-methylcytosine-specific restriction endonuclease McrA	NA	NA	0.577941	0.533858	-0.232203	0.247582	-0.937884	0.348304	-0.175722	0.206751	-0.849921	0.395369
Bacteroidetes	COG1404	Serine protease, subtilisin family	NA	NA	0.517586	0.0682176	-0.425528	0.380411	-1.1186	0.26331	-0.637906	0.289593	-2.20277	0.027611
Bacteroidetes	COG1407	Metallophosphoesterase superfamily enzyme	NA	Copiotroph	0.559183	0.00510087	0.165227	0.169438	0.975148	0.329487	0.649409	0.197695	3.2849	0.00102017
Bacteroidetes	COG1408	Predicted phosphohydrolase, MPP superfamily	NA	NA	0.304957	0.0838748	0.471247	0.269117	1.75109	0.0799309	0.495278	0.235846	2.1	0.0357288
Bacteroidetes	COG1409	3',5'-cyclic AMP phosphodiesterase CpdA	NA	Copiotroph	0.293638	0.000560316	0.413404	0.231422	1.78636	0.0740407	0.735739	0.18424	3.99336	6.51427e-05
Bacteroidetes	COG1410	Methionine synthase I, cobalamin-binding domain	NA	NA	0.670472	0.154633	0.137923	0.205783	0.670235	0.502708	-0.410802	0.232417	-1.76752	0.0771406
Bacteroidetes	COG1413	HEAT repeat	NA	Oligotroph	0.607027	0.0438087	0.202376	0.233147	0.86802	0.385384	-0.481173	0.199059	-2.41723	0.015639
Bacteroidetes	COG1414	DNA-binding transcriptional regulator, IclR family	NA	NA	0.442036	0.127636	-0.666905	0.493744	-1.35071	0.176789	1.22353	0.652087	1.87633	0.0606094
Bacteroidetes	COG1415	Uncharacterized conserved protein, DUF763 domain	NA	Copiotroph	0.383994	0.000999015	0.373807	0.24717	1.51235	0.130445	1.01158	0.265404	3.81149	0.000138132
Bacteroidetes	COG1416	Intracellular sulfur oxidation protein, DsrE/DsrF family	NA	Oligotroph	0.617939	0.000726048	-0.165201	0.19868	-0.831492	0.405696	-0.973389	0.248684	-3.91416	9.07193e-05
Bacteroidetes	COG1418	HD superfamily phosphodieaserase, includes HD domain of RNase Y	NA	Copiotroph	0.279039	0.00180725	0.471247	0.25569	1.84304	0.0653231	1.39676	0.384809	3.62974	0.000283708
Bacteroidetes	COG1419	Flagellar biosynthesis GTPase FlhF	NA	NA	0.700594	0.679742	-0.186934	0.307531	-0.607854	0.543284	0.163551	0.277203	0.590007	0.555186
Bacteroidetes	COG1420	Transcriptional regulator of heat shock response	NA	Oligotroph	0.848053	0.0328108	0.289126	1.04393	0.276958	0.781812	-2.99213	1.17605	-2.54422	0.0109522
Bacteroidetes	COG1421	CRISPR-Cas system type III CSM-effector complex small subunit Csm2	NA	NA	0.666555	NA	-0.825075	1.21252	-0.680464	0.496211	NA	NA	NA	NA
Bacteroidetes	COG1422	Archaeal YidC/Oxa1-related membrane protein, DUF106 family	NA	NA	0.592276	0.729073	0.807091	0.893212	0.903583	0.366216	0.208639	0.414975	0.502775	0.615123
Bacteroidetes	COG1426	Cytoskeletal protein RodZ, contains Xre-like HTH and DUF4115 domains	NA	NA	0.581422	0.0641545	0.293593	0.316278	0.928275	0.353265	0.606344	0.271779	2.23102	0.0256797
Bacteroidetes	COG1427	Chorismate dehydratase (menaquinone biosynthesis, futalosine pathway)	NA	Oligotroph	0.0889268	0.000283647	-0.621684	0.222994	-2.78789	0.00530522	-0.799533	0.190262	-4.20228	2.64238e-05
Bacteroidetes	COG1428	Deoxyadenosine/deoxycytidine kinase	NA	NA	0.680107	0.0535668	0.172735	0.26634	0.648551	0.516629	-0.771164	0.332579	-2.31874	0.0204093
Bacteroidetes	COG1429	Cobalamin biosynthesis protein CobN, Mg-chelatase	NA	Copiotroph	0.55508	0.0120817	0.506052	0.511103	0.990119	0.322116	2.16881	0.73063	2.96841	0.00299344
Bacteroidetes	COG1430	Uncharacterized conserved membrane protein, UPF0127 family	NA	NA	0.52725	0.59429	-0.726654	0.670125	-1.08436	0.278207	0.467985	0.633996	0.738152	0.460422
Bacteroidetes	COG1432	NYN domain, predicted PIN-related RNAse, tRNA/rRNA maturation	NA	Copiotroph	0.357459	0.000118216	0.414558	0.259607	1.59687	0.110296	0.918819	0.206161	4.45681	8.31877e-06
Bacteroidetes	COG1433	Predicted Fe-Mo cluster-binding protein, NifX family	NA	NA	0.507134	0.349057	1.22703	1.04067	1.17908	0.238366	-0.631112	0.510712	-1.23575	0.216552
Bacteroidetes	COG1434	Lipid carrier protein ElyC involved in cell wall biogenesis, DUF218 family	NA	Copiotroph	0.410254	0.0205275	0.278678	0.19404	1.43619	0.150949	0.434735	0.157861	2.75391	0.00588876
Bacteroidetes	COG1435	Thymidine kinase	NA	NA	0.114658	0.842319	0.639351	0.25005	2.55689	0.0105612	-0.0277048	0.102661	-0.269868	0.787262
Bacteroidetes	COG1437	Adenylate cyclase class IV, CYTH domain (includes archaeal enzymes of unknown function)	NA	Oligotroph	0.135966	0.00113971	-0.715466	0.29264	-2.44487	0.0144904	-1.35011	0.358451	-3.76651	0.000165544
Bacteroidetes	COG1438	Arginine repressor	NA	Oligotroph	0.324848	0.00422087	1.13049	0.669399	1.68882	0.0912548	-1.82228	0.544394	-3.34735	0.000815877
Bacteroidetes	COG1439	rRNA maturation endonuclease Nob1	NA	NA	0.878024	0.929691	-0.126294	0.566579	-0.222906	0.823609	0.0499144	0.458611	0.108838	0.913331
Bacteroidetes	COG1442	Lipopolysaccharide biosynthesis protein, LPS:glycosyltransferase	NA	NA	0.108496	0.434615	-1.00628	0.383207	-2.62595	0.0086407	0.412177	0.390146	1.05647	0.290755
Bacteroidetes	COG1443	Isopentenyldiphosphate isomerase	NA	NA	0.83542	0.0500952	0.0231036	0.0752177	0.307156	0.758724	0.329399	0.139977	2.35324	0.0186108
Bacteroidetes	COG1446	Isoaspartyl peptidase or L-asparaginase, Ntn-hydrolase superfamily	NA	NA	0.600096	0.673257	0.229002	0.258692	0.88523	0.376033	-0.135175	0.225329	-0.5999	0.548573
Bacteroidetes	COG1448	Aspartate/aromatic aminotransferase	NA	NA	0.518681	NA	-1.52103	1.36978	-1.11042	0.26682	NA	NA	NA	NA
Bacteroidetes	COG1449	Alpha-amylase/alpha-mannosidase, GH57 family	NA	Oligotroph	0.849626	0.00120988	-0.0412618	0.151009	-0.273241	0.784668	-1.26177	0.336633	-3.74821	0.000178102
Bacteroidetes	COG1450	Type II secretory pathway component GspD/PulD (secretin)	NA	Copiotroph	0.73242	0.00699843	-0.0982908	0.18632	-0.527537	0.597821	0.900935	0.284046	3.17179	0.00151502
Bacteroidetes	COG1451	UTP pyrophosphatase, metal-dependent hydrolase family	NA	NA	0.870578	0.126857	0.049271	0.207056	0.23796	0.811912	-0.604804	0.32178	-1.87956	0.0601685
Bacteroidetes	COG1452	LPS assembly outer membrane protein LptD (organic solvent tolerance protein OstA)	NA	NA	0.0524385	0.509718	0.655155	0.207723	3.15399	0.00161055	-0.0954681	0.106534	-0.896124	0.370186
Bacteroidetes	COG1453	Predicted oxidoreductase of the aldo/keto reductase family	NA	NA	0.360268	0.1264	1.85043	1.1706	1.58076	0.113934	-1.00958	0.536534	-1.88167	0.0598813
Bacteroidetes	COG1454	Alcohol dehydrogenase, class IV	NA	NA	0.245781	0.340091	0.506506	0.258058	1.96276	0.049674	-0.176311	0.140396	-1.25581	0.209184
Bacteroidetes	COG1457	Purine-cytosine permease or related protein	NA	NA	0.279039	0.736199	-0.96322	0.522637	-1.843	0.065329	0.239144	0.488614	0.489433	0.624535
Bacteroidetes	COG1459	Type II secretory pathway, component PulF	NA	NA	0.635375	0.0521714	0.203478	0.261689	0.777554	0.436832	0.587042	0.251797	2.33141	0.0197319
Bacteroidetes	COG1460	DNA-directed RNA polymerase, subunit F	NA	NA	0.260582	0.371731	-1.54138	0.806803	-1.91048	0.0560708	1.26739	1.06811	1.18658	0.235395
Bacteroidetes	COG1462	Curli biogenesis system outer membrane secretion channel CsgG	NA	Copiotroph	0.183337	0.00186454	1.52572	0.684687	2.22835	0.0258573	1.49872	0.414045	3.6197	0.00029494
Bacteroidetes	COG1463	Periplasmic subunit MlaD of the ABC-type intermembrane phospholipid transporter Mla	NA	NA	0.806119	0.303407	0.0809333	0.224198	0.360991	0.718106	-0.481961	0.358989	-1.34255	0.179417
Bacteroidetes	COG1464	ABC-type metal ion transport system, periplasmic component/surface antigen	NA	Copiotroph	0.387286	0.00272645	0.939821	0.628577	1.49516	0.134874	3.66417	1.04898	3.49307	0.00047751
Bacteroidetes	COG1466	DNA polymerase III, delta subunit	NA	NA	0.239315	0.451777	0.413319	0.208241	1.98481	0.0471656	-0.149263	0.146622	-1.01801	0.308672
Bacteroidetes	COG1468	CRISPR/Cas system-associated exonuclease Cas4, RecB family	NA	NA	0.55508	0.690627	-0.355796	0.359416	-0.989929	0.322209	0.185035	0.324647	0.569958	0.568706
Bacteroidetes	COG1470	Uncharacterized membrane protein	NA	NA	0.108496	0.0872343	1.15079	0.438061	2.627	0.00861411	0.370828	0.178396	2.07868	0.0376472
Bacteroidetes	COG1471	Ribosomal protein S4E	NA	NA	0.744303	0.913581	0.289126	0.578692	0.49962	0.617343	-0.0707155	0.523153	-0.135172	0.892476
Bacteroidetes	COG1472	Periplasmic beta-glucosidase and related glycosidases	NA	NA	0.714575	0.822494	0.219308	0.385651	0.56867	0.56958	0.0707155	0.220847	0.320202	0.748815
Bacteroidetes	COG1473	Metal-dependent amidase/aminoacylase/carboxypeptidase	NA	NA	0.153641	0.61679	-1.00093	0.423609	-2.36286	0.0181347	0.119003	0.170688	0.697198	0.485679
Bacteroidetes	COG1474	Cdc6-related protein, AAA superfamily ATPase	NA	NA	0.415764	0.274458	0.924589	0.653328	1.4152	0.15701	0.559956	0.395744	1.41494	0.157085
Bacteroidetes	COG1475	Chromosome segregation protein Spo0J, contains ParB-like nuclease domain	NA	NA	0.512502	0.84477	-0.267462	0.232975	-1.14803	0.250955	0.0292574	0.113713	0.257291	0.796954
Bacteroidetes	COG1476	DNA-binding transcriptional regulator, XRE-family HTH domain	NA	Copiotroph	0.838655	0.0258647	0.0292917	0.0979891	0.298928	0.764995	0.383525	0.144592	2.65247	0.00799062
Bacteroidetes	COG1477	FAD:protein FMN transferase ApbE	NA	Copiotroph	0.995756	0.000234578	0.000146724	0.027587	0.0053186	0.995756	1.00006	0.234792	4.25933	2.05042e-05
Bacteroidetes	COG1479	DNAse/DNA nickase specific for phosphorothioated or glycosylated phage DNA, GmrSD/DndB/SspE family, contains DUF262 and HNH nuclease domains	NA	Copiotroph	0.189441	0.00510255	1.04155	0.471616	2.20847	0.0272119	1.04099	0.316947	3.28442	0.00102193
Bacteroidetes	COG1480	Cyclic di-AMP-specific phosphodiesterase PgpH, HD superfamily	NA	NA	0.629148	0.171128	0.246791	0.312096	0.790753	0.429088	0.42745	0.250613	1.70562	0.0880786
Bacteroidetes	COG1482	Mannose-6-phosphate isomerase, class I	NA	NA	0.547164	0.231529	0.221595	0.215083	1.03028	0.30288	-0.224787	0.147608	-1.52286	0.127794
Bacteroidetes	COG1484	DNA replication protein DnaC	NA	Copiotroph	0.24827	0.00622062	-0.456099	0.234112	-1.94821	0.0513903	0.740915	0.230518	3.21413	0.00130841
Bacteroidetes	COG1487	Ribonuclease/mRNA interferase VapC, contains PIN domain	NA	Copiotroph	0.716065	0.00758286	-0.0977189	0.173174	-0.564283	0.572562	0.589126	0.18743	3.14319	0.00167119
Bacteroidetes	COG1488	Nicotinic acid phosphoribosyltransferase	NA	Copiotroph	0.208853	1.47179e-05	0.622271	0.292874	2.12471	0.0336112	1.23183	0.241024	5.11082	3.20766e-07
Bacteroidetes	COG1490	D-aminoacyl-tRNA deacylase	NA	Copiotroph	0.44029	0.0203697	-0.391215	0.288914	-1.35409	0.175708	0.759105	0.275284	2.75753	0.00582396
Bacteroidetes	COG1492	Cobyric acid synthase	NA	Copiotroph	0.547571	0.00672648	0.480627	0.467886	1.02723	0.304312	1.37704	0.432073	3.18704	0.00143736
Bacteroidetes	COG1493	Serine kinase of the HPr protein, regulates carbohydrate metabolism	NA	Oligotroph	0.782965	0.0059837	0.298107	0.72991	0.408416	0.682969	-2.61417	0.810052	-3.22717	0.00125023
Bacteroidetes	COG1495	Disulfide bond formation protein DsbB	NA	NA	0.547164	0.205656	-0.546371	0.531153	-1.02865	0.303644	1.17243	0.734919	1.59532	0.11064
Bacteroidetes	COG1496	Copper oxidase (laccase) domain	NA	NA	0.284774	0.419698	-0.760189	0.418872	-1.81485	0.0695472	-0.322661	0.297554	-1.08438	0.278197
Bacteroidetes	COG1497	Predicted transcriptional regulator MJ0558, contains a CRP-type HTH domain	NA	NA	0.76694	0.542902	0.284837	0.63834	0.446216	0.655441	0.568645	0.684015	0.831334	0.405785
Bacteroidetes	COG1501	Alpha-glucosidase/xylosidase, GH31 family	NA	Copiotroph	0.894112	0.00071715	-0.0410511	0.217963	-0.18834	0.85061	1.02209	0.260773	3.91947	8.87423e-05
Bacteroidetes	COG1502	Phosphatidylserine/phosphatidylglycerophosphate/cardiolipin synthase	NA	Oligotroph	0.390844	1.77895e-05	0.293322	0.198707	1.47615	0.139902	-1.02645	0.203539	-5.04302	4.58237e-07
Bacteroidetes	COG1505	Prolyl endopeptidase PreP, S9A serine peptidase family	NA	Copiotroph	0.520984	0.000475248	-0.300105	0.272878	-1.09977	0.271431	0.95123	0.23526	4.04331	5.27021e-05
Bacteroidetes	COG1506	Dipeptidyl aminopeptidase/acylaminoacyl peptidase	NA	NA	0.197473	0.774917	1.05092	0.484344	2.16977	0.0300241	0.108823	0.256382	0.424455	0.671234
Bacteroidetes	COG1508	DNA-directed RNA polymerase specialized sigma subunit, sigma54 homolog	NA	NA	0.584752	0.127885	0.236047	0.257162	0.917893	0.358675	-0.490995	0.261834	-1.87522	0.0607631
Bacteroidetes	COG1509	L-lysine 2,3-aminomutase (EF-P beta-lysylation pathway)	NA	Oligotroph	0.604857	0.00505963	0.472323	0.540926	0.873174	0.382568	-1.74625	0.531164	-3.28758	0.00101051
Bacteroidetes	COG1510	DNA-binding transcriptional regulator GbsR, MarR family	NA	Copiotroph	0.434588	0.00034484	0.307094	0.224474	1.36806	0.171293	0.990304	0.238978	4.14391	3.41434e-05
Bacteroidetes	COG1511	Uncharacterized membrane protein YhgE, phage infection protein (PIP) family	NA	Oligotroph	0.35751	0.0310705	0.610032	0.383651	1.59007	0.111819	-0.756506	0.294062	-2.57261	0.0100936
Bacteroidetes	COG1512	Uncharacterized membrane protein YgcG, contains a TPM-fold domain	NA	Copiotroph	0.676801	0.0219372	-0.0849567	0.12961	-0.655482	0.512157	0.562153	0.206262	2.72543	0.00642185
Bacteroidetes	COG1514	RNA 2',3'-cyclic phosphodiesterase (2'-5' RNA ligase)	NA	NA	0.0957776	0.0551699	-0.665081	0.242664	-2.74075	0.00612999	0.339063	0.147037	2.30597	0.0211125
Bacteroidetes	COG1515	Deoxyinosine 3'-endonuclease (endonuclease V)	NA	Copiotroph	0.264127	0.000609172	0.85536	0.449828	1.90153	0.0572328	4.06266	1.02407	3.96719	7.27256e-05
Bacteroidetes	COG1516	Flagellin-specific chaperone FliS	NA	NA	0.66845	0.304248	-0.421213	0.625016	-0.673924	0.500359	-0.883374	0.659247	-1.33997	0.180254
Bacteroidetes	COG1518	CRISPR-Cas system-associated integrase Cas1	NA	Copiotroph	0.277588	0.0114521	-0.567532	0.306715	-1.85036	0.0642621	0.985884	0.329839	2.98899	0.00279904
Bacteroidetes	COG1519	3-deoxy-D-manno-octulosonic-acid transferase	NA	NA	0.602459	0.848708	-0.218035	0.247909	-0.879497	0.379132	-0.037834	0.154468	-0.244931	0.80651
Bacteroidetes	COG1520	Outer membrane protein assembly factor BamB, contains PQQ-like beta-propeller repeat	NA	NA	0.437926	0.320701	0.238313	0.175249	1.35985	0.173877	0.136336	0.104744	1.30162	0.193048
Bacteroidetes	COG1521	Pantothenate kinase type III	NA	NA	0.758959	0.835237	0.0603699	0.131163	0.460267	0.645324	-0.0299697	0.102038	-0.293712	0.768978
Bacteroidetes	COG1522	DNA-binding transcriptional regulator, Lrp family	NA	NA	0.691754	0.755923	0.17107	0.272457	0.627878	0.530084	-0.101633	0.223061	-0.455627	0.648658
Bacteroidetes	COG1523	Pullulanase/glycogen debranching enzyme	NA	Oligotroph	0.44765	0.00557605	-0.25585	0.191311	-1.33735	0.181108	-0.517767	0.159239	-3.25151	0.00114792
Bacteroidetes	COG1524	c-di-AMP phosphodiesterase AtaC or nucleotide pyrophosphatase, AlkP superfamily	NA	NA	0.278205	0.128616	0.57145	0.309209	1.8481	0.0645878	0.456439	0.243836	1.87191	0.0612185
Bacteroidetes	COG1525	Endonuclease YncB, thermonuclease family	NA	Copiotroph	0.674074	0.000154889	0.21024	0.317565	0.662038	0.507947	1.47059	0.335488	4.38345	1.16816e-05
Bacteroidetes	COG1526	Formate dehydrogenase assembly factor FdhD, a sulfurtransferase	NA	Copiotroph	0.0985587	2.47597e-05	0.724622	0.268388	2.6999	0.00693593	1.25446	0.253854	4.94166	7.74605e-07
Bacteroidetes	COG1528	Ferritin	NA	Copiotroph	0.0963474	4.03809e-05	0.605013	0.22218	2.72308	0.00646771	0.992934	0.207982	4.77414	1.80473e-06
Bacteroidetes	COG1529	Aldehyde, CO or xanthine dehydrogenase, Mo-binding subunit	NA	NA	0.479633	0.367478	0.304386	0.241385	1.261	0.20731	-0.169559	0.141797	-1.19579	0.231778
Bacteroidetes	COG1530	Ribonuclease G or E	NA	NA	0.436482	0.0816043	0.314835	0.230927	1.36335	0.172771	-0.416032	0.196694	-2.11512	0.0344197
Bacteroidetes	COG1531	Uncharacterized conserved protein, UPF0248 family	NA	NA	0.35751	NA	-1.53113	0.960016	-1.5949	0.110735	NA	NA	NA	NA
Bacteroidetes	COG1533	DNA repair photolyase	NA	Copiotroph	0.0903159	0.00140721	-0.629932	0.226516	-2.78096	0.00541978	0.685767	0.185092	3.70501	0.000211384
Bacteroidetes	COG1536	Flagellar motor switch protein FliG	NA	NA	0.868088	0.14537	-0.264218	1.08638	-0.243209	0.807843	-1.64073	0.910087	-1.80283	0.0714145
Bacteroidetes	COG1537	Stalled ribosome rescue protein Dom34, pelota family	NA	NA	0.596724	0.149816	-0.430338	0.482462	-0.891963	0.372413	1.14532	0.640934	1.78695	0.0739453
Bacteroidetes	COG1539	Dihydroneopterin aldolase	NA	NA	0.153641	0.211281	-0.714608	0.302321	-2.36374	0.0180916	-0.194716	0.123305	-1.57914	0.114304
Bacteroidetes	COG1540	5-oxoprolinase subunit A	NA	NA	0.297791	0.442345	-0.496742	0.28032	-1.77205	0.0763859	-0.161843	0.155557	-1.04041	0.29815
Bacteroidetes	COG1541	Phenylacetate-coenzyme A ligase PaaK, adenylate-forming domain family	NA	NA	0.481523	0.96171	-0.257598	0.20524	-1.2551	0.209441	0.00147167	0.0260491	0.0564959	0.954947
Bacteroidetes	COG1543	Predicted glycosyl hydrolase, contains GH57 and DUF1957 domains	NA	NA	0.479227	0.496107	-1.12285	0.887241	-1.26555	0.205674	1.04029	1.11601	0.932154	0.351257
Bacteroidetes	COG1544	Ribosome-associated translation inhibitor RaiA	NA	Oligotroph	0.479227	0.000140675	0.174717	0.138012	1.26596	0.205529	-0.76993	0.174421	-4.41421	1.0138e-05
Bacteroidetes	COG1546	Nicotinamide mononucleotide (NMN) deamidase PncC	NA	NA	0.357232	0.737885	0.339711	0.212384	1.59951	0.109707	0.0603939	0.124576	0.484796	0.627821
Bacteroidetes	COG1547	Predicted metal-dependent hydrolase	NA	Oligotroph	0.426304	0.0318849	-0.847298	0.611232	-1.38621	0.165682	-2.81317	1.09874	-2.56036	0.0104564
Bacteroidetes	COG1549	Archaeosine tRNA-ribosyltransferase, contains uracil-DNA-glycosylase and PUA domains	NA	NA	0.512502	NA	-1.52103	1.31836	-1.15372	0.248613	NA	NA	NA	NA
Bacteroidetes	COG1551	sRNA-binding carbon storage regulator CsrA	NA	NA	0.994455	0.0826456	-0.0071891	0.983436	-0.00731019	0.994167	-1.90368	0.903021	-2.10812	0.0350205
Bacteroidetes	COG1554	Kojibiose phosphorylase YcjT	NA	NA	0.507272	0.967548	0.269451	0.228665	1.17837	0.23865	0.00147167	0.0331358	0.0444133	0.964575
Bacteroidetes	COG1555	DNA uptake protein ComE or related DNA-binding protein	NA	NA	0.647968	0.777645	-0.099417	0.133645	-0.743888	0.456944	-0.0340574	0.0809552	-0.420694	0.673978
Bacteroidetes	COG1556	L-lactate utilization protein LutC, contains LUD domain	NA	NA	0.629028	0.804099	0.167234	0.210183	0.795658	0.426231	0.0467831	0.130851	0.357529	0.720696
Bacteroidetes	COG1558	Flagellar basal body rod protein FlgC	NA	NA	0.847876	0.0991944	0.441833	1.58259	0.279182	0.780105	-2.3378	1.1615	-2.01274	0.0441419
Bacteroidetes	COG1559	Endolytic transglycosylase MltG, terminates peptidoglycan polymerization	NA	Oligotroph	0.387286	0.0359986	0.308828	0.206413	1.49616	0.134611	-0.452783	0.180772	-2.50472	0.0122548
Bacteroidetes	COG1560	Palmitoleoyl-ACP: Kdo2-lipid-IV acyltransferase (lipid A biosynthesis)	NA	NA	0.624843	0.436224	0.145585	0.179414	0.811451	0.417107	0.180537	0.171486	1.05278	0.292441
Bacteroidetes	COG1561	Uncharacterized stationary-phase protein YicC, UPF0701 family	NA	NA	0.922424	0.247122	0.00801929	0.0615795	0.130227	0.896387	0.283194	0.190851	1.48385	0.13785
Bacteroidetes	COG1562	Phytoene/squalene synthetase	NA	Copiotroph	0.0963474	0.000191329	0.550471	0.2018	2.72781	0.00637562	0.817105	0.189343	4.31547	1.59263e-05
Bacteroidetes	COG1564	Thiamine pyrophosphokinase	NA	NA	0.545764	0.399496	0.489235	0.471409	1.03782	0.299356	0.354256	0.315002	1.12461	0.260753
Bacteroidetes	COG1565	SAM-dependent methyltransferase, MidA family	NA	Oligotroph	0.207807	0.0108476	0.658078	0.30845	2.1335	0.0328839	-0.676203	0.224752	-3.00866	0.00262402
Bacteroidetes	COG1566	Multidrug resistance efflux pump EmrA	NA	NA	0.578417	0.702004	-0.456561	0.488275	-0.935048	0.349764	-0.163551	0.29665	-0.551328	0.581409
Bacteroidetes	COG1568	Aminopropyltransferase BpsA, N(4)-bis(aminopropyl)spermidine biosynthesis	NA	NA	0.920025	0.964619	-0.126294	0.937583	-0.134701	0.892848	0.0499144	0.994525	0.0501892	0.959972
Bacteroidetes	COG1569	Predicted nucleic acid-binding protein, contains PIN domain	NA	Copiotroph	0.665336	0.013767	-0.128175	0.187168	-0.684813	0.493462	0.567106	0.194549	2.91498	0.00355711
Bacteroidetes	COG1570	Exonuclease VII, large subunit	NA	NA	0.486644	0.539048	0.320835	0.258083	1.24315	0.213814	-0.124186	0.147766	-0.840421	0.400673
Bacteroidetes	COG1571	tRNA(Ile2) C34 agmatinyltransferase TiaS	NA	NA	0.702762	0.344878	-0.421213	0.699504	-0.60216	0.547067	-0.883374	0.710372	-1.24354	0.21367
Bacteroidetes	COG1572	Serine protease, subtilase family	NA	NA	0.5708	0.101209	0.651989	0.684526	0.952467	0.34086	-0.936493	0.467974	-2.00117	0.0453745
Bacteroidetes	COG1573	Uracil-DNA glycosylase	NA	Oligotroph	0.905137	0.03145	0.0434383	0.263302	0.164976	0.868963	-1.32468	0.516224	-2.56608	0.0102854
Bacteroidetes	COG1574	Predicted amidohydrolase YtcJ	NA	Oligotroph	0.861379	0.00045263	-0.0321571	0.125974	-0.255269	0.798516	-0.996275	0.24542	-4.05948	4.91824e-05
Bacteroidetes	COG1575	1,4-dihydroxy-2-naphthoate polyprenyltransferase	NA	Copiotroph	0.52725	0.000864109	0.313968	0.289454	1.08469	0.278059	1.06583	0.27613	3.85988	0.000113445
Bacteroidetes	COG1576	23S rRNA pseudoU1915 N3-methylase RlmH	NA	Copiotroph	0.079283	0.000945062	0.752001	0.259323	2.89986	0.00373332	1.05093	0.274125	3.83378	0.000126191
Bacteroidetes	COG1577	Mevalonate kinase	NA	NA	0.329454	0.0617702	1.16993	0.698157	1.67574	0.0937891	1.172	0.520825	2.25027	0.024432
Bacteroidetes	COG1579	Predicted nucleic acid-binding protein DR0291, contains C4-type Zn-ribbon domain	NA	Oligotroph	0.103669	0.0306615	0.697451	0.261264	2.66953	0.00759579	-0.564256	0.218828	-2.57854	0.00992191
Bacteroidetes	COG1580	Flagellar basal body-associated protein FliL	NA	NA	0.848053	0.394555	-0.0503588	0.182287	-0.276261	0.782348	-0.30711	0.270301	-1.13618	0.255883
Bacteroidetes	COG1582	Swarming motility protein SwrD	NA	NA	0.624843	0.865988	0.588436	0.723957	0.812806	0.416329	0.0999452	0.457064	0.218668	0.826909
Bacteroidetes	COG1583	CRISPR/Cas system endoribonuclease Cas6, RAMP superfamily	NA	NA	0.383687	0.1142	-0.701566	0.463478	-1.5137	0.130102	-0.774563	0.399812	-1.93732	0.0527065
Bacteroidetes	COG1584	Succinate-acetate transporter SatP	NA	Oligotroph	0.595165	0.00399554	0.165176	0.184345	0.896016	0.370244	-0.696055	0.206781	-3.36614	0.000762277
Bacteroidetes	COG1585	Membrane protein implicated in regulation of membrane protease activity	NA	NA	0.510532	0.573743	-0.377491	0.323678	-1.16626	0.243511	0.199946	0.258164	0.774491	0.438641
Bacteroidetes	COG1586	S-adenosylmethionine decarboxylase	NA	Copiotroph	0.229084	0.000722122	1.21405	0.601979	2.01676	0.0437204	2.12248	0.541978	3.91618	8.99627e-05
Bacteroidetes	COG1587	Uroporphyrinogen-III synthase	NA	NA	0.891975	0.355451	-0.0496326	0.255121	-0.194546	0.845749	0.468379	0.383538	1.22121	0.222008
Bacteroidetes	COG1588	RNase P/RNase MRP subunit p29	NA	NA	0.898447	0.490008	-0.126294	0.715738	-0.176452	0.859939	1.04029	1.1005	0.945289	0.344511
Bacteroidetes	COG1589	Cell division septal protein FtsQ	NA	NA	0.0524385	0.305125	0.750568	0.237013	3.16679	0.00154134	-0.144086	0.107699	-1.33785	0.180944
Bacteroidetes	COG1591	Holliday junction resolvase Hjc, archaeal type	NA	NA	0.23636	0.183257	-1.32584	0.664236	-1.99603	0.0459304	1.74937	1.05186	1.66313	0.0962868
Bacteroidetes	COG1592	Rubrerythrin	NA	Oligotroph	0.514844	0.048961	0.441111	0.387899	1.13718	0.255463	-0.837067	0.353804	-2.36591	0.017986
Bacteroidetes	COG1593	TRAP-type C4-dicarboxylate transport system, large permease component	NA	Oligotroph	0.42426	0.03516	1.06139	0.761129	1.3945	0.163168	-1.30105	0.517435	-2.51442	0.011923
Bacteroidetes	COG1594	DNA-directed RNA polymerase, subunit M/Transcription elongation factor TFIIS	NA	NA	0.21196	0.541284	-1.94966	0.932712	-2.09032	0.0365894	-0.770579	0.922508	-0.835309	0.403544
Bacteroidetes	COG1596	Periplasmic protein Wza involved in polysaccharide export, contains SLBB domain of the beta-grasp fold	NA	NA	0.933083	0.46589	0.00801929	0.0723436	0.11085	0.911735	0.199203	0.20128	0.989685	0.322328
Bacteroidetes	COG1597	Phosphatidylglycerol kinase, diacylglycerol kinase family	NA	Copiotroph	0.318232	0.00830602	-0.407147	0.237341	-1.71545	0.0862628	0.778131	0.250015	3.11234	0.00185609
Bacteroidetes	COG1598	Antitoxin component HicB of the HicAB toxin-antitoxin system	NA	NA	0.352953	0.23401	-0.3929	0.243638	-1.61264	0.106822	-0.243301	0.160476	-1.51612	0.12949
Bacteroidetes	COG1600	Epoxyqueuosine reductase QueG (queuosine biosynthesis)	NA	NA	0.132531	0.732717	-0.740097	0.300123	-2.46598	0.0136638	-0.0611956	0.12365	-0.494908	0.620665
Bacteroidetes	COG1601	Translation initiation factor 2, beta subunit (eIF-2beta)/eIF-5 N-terminal domain	NA	NA	0.458246	0.509058	-1.12285	0.857604	-1.30928	0.190438	-0.770579	0.858096	-0.89801	0.36918
Bacteroidetes	COG1605	Chorismate mutase	NA	Copiotroph	0.127723	0.0212187	0.557851	0.224257	2.48755	0.0128628	0.517731	0.188957	2.73994	0.00614503
Bacteroidetes	COG1606	ATP-utilizing enzyme, PP-loop superfamily	NA	Oligotroph	0.359675	0.00129336	1.29469	0.818093	1.58257	0.11352	-2.49711	0.66961	-3.7292	0.000192087
Bacteroidetes	COG1607	Acyl-CoA hydrolase	NA	Copiotroph	0.733638	0.000936737	0.0617742	0.117868	0.524098	0.600211	1.26712	0.330238	3.83699	0.000124549
Bacteroidetes	COG1609	DNA-binding transcriptional regulator, LacI/PurR family	NA	NA	0.512502	0.563293	0.501101	0.433617	1.15563	0.247832	-0.2947	0.370145	-0.796174	0.425931
Bacteroidetes	COG1610	Uncharacterized conserved protein YqeY, may have tRNA amino acid amidase activity	NA	NA	0.321608	0.491289	0.438812	0.257902	1.70147	0.0888543	0.189135	0.200627	0.942722	0.345823
Bacteroidetes	COG1611	Nucleotide monophosphate nucleosidase PpnN/YdgH, Lonely Guy (LOG) family	NA	NA	0.583113	0.533297	0.328614	0.355845	0.923475	0.35576	-0.297013	0.349009	-0.851019	0.394759
Bacteroidetes	COG1612	Heme A synthase	NA	NA	0.144552	0.202807	-0.731762	0.304825	-2.4006	0.0163683	0.229912	0.143427	1.60298	0.108938
Bacteroidetes	COG1615	Uncharacterized membrane protein, UPF0182 family	NA	Oligotroph	0.36252	0.00719966	1.41813	0.901031	1.5739	0.11551	-3.34795	1.05917	-3.16093	0.00157266
Bacteroidetes	COG1618	Nucleoside-triphosphatase THEP1	NA	NA	0.64157	0.294404	-0.328614	0.430996	-0.762451	0.445791	-0.543421	0.397529	-1.367	0.171626
Bacteroidetes	COG1619	Muramoyltetrapeptide carboxypeptidase LdcA (peptidoglycan recycling)	NA	Copiotroph	0.265637	0.0165584	-0.476703	0.25185	-1.8928	0.0583841	0.592406	0.208561	2.84045	0.00450501
Bacteroidetes	COG1620	L-lactate permease	NA	NA	0.740897	0.570517	-0.132025	0.260999	-0.505845	0.612965	0.153024	0.196043	0.780564	0.435059
Bacteroidetes	COG1621	Sucrose-6-phosphate hydrolase SacC, GH32 family	NA	NA	0.207807	0.950072	0.604713	0.283716	2.1314	0.0330561	0.00606749	0.0781954	0.0775939	0.938151
Bacteroidetes	COG1622	Heme/copper-type cytochrome/quinol oxidase, subunit 2	NA	Oligotroph	0.104748	0.0106565	-0.969557	0.364389	-2.66077	0.00779619	-0.609878	0.20212	-3.0174	0.00254955
Bacteroidetes	COG1624	c-di-AMP synthetase, contains DisA_N domain	NA	NA	0.778391	0.102149	-0.0927225	0.221407	-0.418787	0.675372	0.41611	0.208504	1.9957	0.0459671
Bacteroidetes	COG1626	Neutral trehalase	NA	NA	0.723164	0.288564	0.092382	0.169029	0.546545	0.584692	-0.179218	0.129643	-1.38239	0.166851
Bacteroidetes	COG1633	Rubrerythrin, includes spore coat protein YhjR	Soil	NA	0.0172008	0.86738	-1.09631	0.289111	-3.79199	0.000149442	0.0227918	0.105773	0.215478	0.829394
Bacteroidetes	COG1635	Thiazole synthase/Archaeal ribulose 1,5-bisphosphate synthetase	Rhizosphere	NA	0.0139303	0.679762	1.24353	0.32208	3.86092	0.000112959	0.0611956	0.103774	0.5897	0.555392
Bacteroidetes	COG1636	Epoxyqueuosine reductase QueH (tRNA modification)	NA	NA	0.826702	0.324759	0.284837	0.885467	0.32168	0.747695	1.45369	1.12662	1.29031	0.196942
Bacteroidetes	COG1637	Endonuclease NucS, RecB family	NA	NA	0.509662	NA	-0.832344	0.71178	-1.16938	0.242249	NA	NA	NA	NA
Bacteroidetes	COG1638	TRAP-type C4-dicarboxylate transport system, periplasmic component	NA	Oligotroph	0.456067	0.0163336	1.47515	1.12237	1.31432	0.18874	-2.17819	0.765141	-2.84677	0.00441646
Bacteroidetes	COG1640	4-alpha-glucanotransferase	NA	Oligotroph	0.707943	0.00126813	0.103486	0.176686	0.585708	0.558072	-0.757169	0.202699	-3.73544	0.000187386
Bacteroidetes	COG1641	CTP-dependent cyclometallase, nickel-pincer nucleotide (NPN) cofactor biosynthesis	NA	Oligotroph	0.32312	0.00176037	1.88982	1.11478	1.69524	0.0900303	-2.65987	0.731062	-3.63836	0.000274382
Bacteroidetes	COG1643	HrpA-like RNA helicase	NA	NA	0.329665	0.949062	-0.844039	0.503974	-1.67477	0.0939796	-0.0330473	0.417223	-0.0792078	0.936867
Bacteroidetes	COG1644	DNA-directed RNA polymerase, subunit N (RpoN/RPB10)	NA	NA	0.44506	0.649451	-0.839751	0.624746	-1.34415	0.1789	0.343844	0.538204	0.638873	0.522906
Bacteroidetes	COG1645	Uncharacterized Zn-finger containing protein, UPF0148 family	NA	NA	0.622176	NA	0.698861	0.85301	0.819288	0.412622	NA	NA	NA	NA
Bacteroidetes	COG1646	Glycerol-1-phosphate heptaprenyltransferase	NA	Oligotroph	0.116014	3.85985e-05	-0.641374	0.251667	-2.54851	0.0108185	-1.10751	0.231232	-4.7896	1.67117e-06
Bacteroidetes	COG1647	Esterase/lipase	NA	NA	0.505071	0.55011	-0.278629	0.233476	-1.19339	0.232716	0.129382	0.157997	0.818888	0.41285
Bacteroidetes	COG1648	Siroheme synthase (precorrin-2 oxidase/ferrochelatase domain)	NA	Copiotroph	0.280214	0.0104246	-0.356343	0.194162	-1.83529	0.0664626	0.452738	0.149598	3.02637	0.0024751
Bacteroidetes	COG1649	Uncharacterized lipoprotein YddW, UPF0748 family	NA	NA	0.213395	0.835912	0.58269	0.279939	2.08149	0.037389	0.0429066	0.147257	0.291372	0.770767
Bacteroidetes	COG1651	Protein thiol-disulfide isomerase DsbC	NA	Oligotroph	0.515872	0.000778663	0.26104	0.232162	1.12439	0.26085	-0.760415	0.195509	-3.88941	0.000100487
Bacteroidetes	COG1652	Cytoplasmic potassium-binding protein Kbp/XkdP/YgaU, contains LysM domain	NA	NA	0.613051	0.558917	0.238754	0.281287	0.848792	0.395997	0.184677	0.229301	0.805393	0.420593
Bacteroidetes	COG1653	ABC-type glycerol-3-phosphate transport system, periplasmic component	NA	NA	0.875206	0.544738	0.0346748	0.152783	0.226955	0.820458	0.12613	0.15237	0.827785	0.407792
Bacteroidetes	COG1654	Biotin operon repressor	NA	NA	0.144552	0.945944	-1.5624	0.650661	-2.40126	0.0163389	0.0504962	0.602988	0.0837433	0.933261
Bacteroidetes	COG1656	Uncharacterized conserved protein, contains PIN-related Mut7-C RNAse domain	NA	NA	0.651869	0.297927	-0.304042	0.419057	-0.725539	0.468121	-0.567746	0.417718	-1.35916	0.174096
Bacteroidetes	COG1657	Terpene cyclase SqhC	NA	NA	0.908663	0.788784	-0.046474	0.302438	-0.153664	0.877874	0.160493	0.401283	0.399948	0.689195
Bacteroidetes	COG1658	5S rRNA maturation ribonuclease M5, contains TOPRIM domain	NA	NA	0.554616	0.173422	0.712084	0.715507	0.995217	0.319631	-0.798954	0.47083	-1.69691	0.0897142
Bacteroidetes	COG1660	RNase adaptor protein RapZ for GlmZ sRNA degradation, contains a P-loop ATPase domain	NA	Oligotroph	0.0754702	0.0212194	0.71218	0.243081	2.92981	0.00339168	-0.499956	0.182496	-2.73954	0.00615245
Bacteroidetes	COG1661	Predicted DNA-binding protein with PD1-like DNA-binding motif, PPC/DUF296 domain	NA	NA	0.55057	0.679515	-0.24992	0.245992	-1.01597	0.309646	0.124241	0.210332	0.590693	0.554726
Bacteroidetes	COG1662	Transposase and inactivated derivatives, IS1 family	NA	Copiotroph	0.6397	0.0113514	0.276396	0.359813	0.768164	0.442389	1.15291	0.385328	2.99203	0.00277127
Bacteroidetes	COG1663	Tetraacyldisaccharide-1-P 4'-kinase (Lipid A 4'-kinase)	NA	NA	0.37762	0.88394	0.344189	0.224153	1.53551	0.124659	-0.0136676	0.0743064	-0.183936	0.854064
Bacteroidetes	COG1664	Cytoskeletal protein CcmA, bactofilin family	NA	Oligotroph	0.635375	0.00409318	-0.131628	0.169275	-0.777601	0.436804	-0.663123	0.197436	-3.35867	0.000783192
Bacteroidetes	COG1666	Cyclic di-GMP-binding protein YajQ, UPF0234 family	NA	Oligotroph	0.932925	0.00147315	-0.00523105	0.0468202	-0.111726	0.91104	-0.648186	0.175638	-3.69045	0.000223853
Bacteroidetes	COG1668	ABC-type Na+ efflux pump, permease component NatB	NA	Oligotroph	0.547864	0.0358387	0.212312	0.207025	1.02554	0.305109	-0.523974	0.208973	-2.50738	0.0121631
Bacteroidetes	COG1669	Predicted nucleotidyltransferase MJ0435	NA	NA	0.383687	0.399114	-0.35143	0.232176	-1.51364	0.130118	0.14515	0.128828	1.1267	0.25987
Bacteroidetes	COG1670	Protein N-acetyltransferase, RimJ/RimL family	NA	NA	0.836914	0.114837	-0.101041	0.332957	-0.303465	0.761536	1.07904	0.5581	1.93342	0.0531842
Bacteroidetes	COG1672	Predicted ATPase, archaeal AAA+ ATPase superfamily	NA	Copiotroph	0.723164	0.0258591	0.115213	0.210824	0.546489	0.58473	0.640005	0.241253	2.65284	0.00798165
Bacteroidetes	COG1673	Predicted RNA-binding protein, contains PUA-like EVE domain	NA	NA	0.208853	0.879395	-1.55181	0.737039	-2.10546	0.0352509	0.157546	0.818362	0.192514	0.847339
Bacteroidetes	COG1674	DNA segregation ATPase FtsK/SpoIIIE or related protein	NA	NA	0.169949	0.835742	0.556494	0.242813	2.29186	0.0219137	-0.0323354	0.110436	-0.292798	0.769676
Bacteroidetes	COG1675	Transcription initiation factor IIE, alpha subunit	NA	NA	0.732988	0.464093	0.289126	0.54994	0.525741	0.599068	0.577386	0.581465	0.992985	0.320717
Bacteroidetes	COG1677	Flagellar hook-basal body complex protein FliE	NA	NA	0.731742	0.0965347	0.698861	1.32091	0.529077	0.596752	-1.78006	0.877817	-2.02783	0.0425777
Bacteroidetes	COG1678	Putative transcriptional regulator, AlgH/UPF0301 family	NA	NA	0.532872	0.299314	0.18201	0.170576	1.06703	0.285958	0.163663	0.120837	1.35442	0.175604
Bacteroidetes	COG1680	CubicO group peptidase, beta-lactamase class C family	NA	NA	0.717393	0.685199	0.416797	0.745872	0.558804	0.576295	0.35948	0.622267	0.577694	0.563471
Bacteroidetes	COG1682	ABC-type polysaccharide/teichoic acid/polyol phosphate export permease	NA	NA	0.279039	0.712937	-0.421994	0.229011	-1.84268	0.0653759	-0.0642899	0.120489	-0.533575	0.593636
Bacteroidetes	COG1683	Uncharacterized conserved protein YbbK, DUF523 family	NA	NA	0.745536	0.330377	0.441833	0.895162	0.493579	0.621604	-0.883374	0.691203	-1.27802	0.201241
Bacteroidetes	COG1684	Flagellar biosynthesis protein FliR	NA	NA	0.870578	0.14537	-0.264218	1.1119	-0.237627	0.81217	-1.64073	0.910256	-1.8025	0.071467
Bacteroidetes	COG1685	Archaeal shikimate kinase	NA	NA	0.520373	NA	-1.52103	1.38125	-1.1012	0.270811	NA	NA	NA	NA
Bacteroidetes	COG1686	D-alanyl-D-alanine carboxypeptidase	NA	NA	0.571876	0.684863	-0.28365	0.299197	-0.948037	0.343111	-0.14505	0.250362	-0.579363	0.562345
Bacteroidetes	COG1687	Branched-chain amino acid transport protein AzlD	NA	NA	0.447826	0.520977	-1.02491	0.767224	-1.33587	0.181593	0.754943	0.864889	0.872879	0.382729
Bacteroidetes	COG1688	CRISPR/Cas system-associated protein Cas5, RAMP superfamily	NA	NA	0.359675	0.644488	-1.53113	0.966957	-1.58345	0.11332	0.748664	1.14855	0.651831	0.51451
Bacteroidetes	COG1690	RNA-splicing ligase RtcB, repairs tRNA damage	NA	Copiotroph	0.241739	1.91401e-05	0.521127	0.26351	1.97764	0.0479693	1.02232	0.203677	5.0193	5.18599e-07
Bacteroidetes	COG1691	NCAIR mutase (PurE)-related protein	NA	Oligotroph	0.342545	0.0030776	1.25884	0.767771	1.63961	0.101087	-1.95484	0.56586	-3.45463	0.000551045
Bacteroidetes	COG1692	2',3'- and 3',5'-cNMP phosphodiesterase YmdB, calcineurin family	NA	Oligotroph	0.974545	0.00949765	-0.00738011	0.187057	-0.0394538	0.968529	-2.76867	0.903912	-3.06299	0.00219136
Bacteroidetes	COG1694	NTP pyrophosphatase, house-cleaning of non-canonical NTPs	NA	Copiotroph	0.492145	0.0021435	-0.313532	0.255817	-1.22561	0.220347	1.18123	0.330417	3.57497	0.000350265
Bacteroidetes	COG1695	DNA-binding transcriptional regulator, PadR family	NA	Copiotroph	0.318842	0.0061682	0.391154	0.228437	1.7123	0.0868407	1.00291	0.311758	3.21694	0.00129567
Bacteroidetes	COG1696	D-alanyl-lipoteichoic acid acyltransferase DltB, MBOAT superfamily	NA	NA	0.310731	0.800904	0.375735	0.216489	1.73558	0.0826373	0.0398136	0.108321	0.367552	0.713207
Bacteroidetes	COG1700	Predicted anti-virus defense system component AQ645, contains DUF2357 and PD-(D/E)xK nuclease domains	NA	NA	0.773819	0.542426	0.284837	0.659945	0.431607	0.666027	0.568645	0.682751	0.832874	0.404916
Bacteroidetes	COG1702	Phosphate starvation-inducible protein PhoH, predicted ATPase	NA	Oligotroph	0.645176	0.00492535	-0.11892	0.157722	-0.753987	0.450857	-0.693599	0.210365	-3.29712	0.000976816
Bacteroidetes	COG1703	GTPase of the G3E family (not a periplasmic protein kinase)	NA	NA	0.611568	0.26317	-0.244317	0.285182	-0.856706	0.391607	-0.410802	0.284368	-1.44462	0.148566
Bacteroidetes	COG1704	Magnetosome formation protein MamQ, lipoprotein antigen LemA family	NA	NA	0.698295	0.0520827	-0.0849567	0.138617	-0.612888	0.53995	0.440804	0.188818	2.33454	0.0195674
Bacteroidetes	COG1705	Flagellum-specific peptidoglycan hydrolase FlgJ	NA	NA	0.122197	0.247122	0.571256	0.227433	2.51176	0.0120132	0.181936	0.122608	1.48388	0.13784
Bacteroidetes	COG1706	Flagellar basal body P-ring protein FlgI	NA	NA	0.583113	0.175606	0.807091	0.874067	0.923375	0.355812	-0.939714	0.556655	-1.68814	0.0913838
Bacteroidetes	COG1707	Uncharacterized protein, contains ACT and PBP-like DUF5612 domains, MJ1458 family	NA	NA	0.650296	0.167675	0.578217	0.792974	0.729175	0.465894	1.74937	1.01646	1.72104	0.0852427
Bacteroidetes	COG1708	Predicted nucleotidyltransferase, MJ0604 family	NA	NA	0.0861637	0.831324	-0.754588	0.267443	-2.82149	0.00478012	0.0384663	0.126444	0.304216	0.760963
Bacteroidetes	COG1712	L-aspartate dehydrogenase, NAD(P)-dependent	NA	NA	0.870882	0.328159	0.0996787	0.421082	0.23672	0.812874	1.26739	0.988174	1.28256	0.199645
Bacteroidetes	COG1714	Uncharacterized membrane protein YckC, RDD family	NA	Copiotroph	0.172954	0.0067741	0.733067	0.322871	2.27046	0.0231797	1.01215	0.317862	3.18424	0.00145132
Bacteroidetes	COG1715	Restriction endonuclease Mrr	NA	NA	0.614908	0.564727	-0.208578	0.248511	-0.839312	0.401295	0.199946	0.251981	0.793496	0.427489
Bacteroidetes	COG1716	Forkhead associated (FHA) domain, binds pSer, pThr, pTyr	NA	Copiotroph	0.742863	0.0338537	-0.198486	0.395207	-0.502234	0.615503	1.84121	0.727567	2.53064	0.0113854
Bacteroidetes	COG1719	Predicted hydrocarbon binding protein, contains 4VR domain	NA	NA	0.827403	0.442672	-0.264218	0.824322	-0.320528	0.748568	0.913086	0.878247	1.03967	0.298494
Bacteroidetes	COG1720	tRNA (Thr-GGU) A37 N6-methylase	NA	NA	0.155632	0.542426	-0.712123	0.302508	-2.35406	0.0185695	-0.20446	0.245532	-0.832722	0.405001
Bacteroidetes	COG1721	Uncharacterized conserved protein, DUF58 family, contains vWF domain	NA	NA	0.0944247	0.746289	1.1307	0.411053	2.75074	0.00594606	-0.121005	0.256148	-0.472404	0.636639
Bacteroidetes	COG1722	Exonuclease VII small subunit	NA	NA	0.629574	0.722002	0.202116	0.256065	0.789317	0.429926	-0.0942525	0.182753	-0.515737	0.606038
Bacteroidetes	COG1723	Mitochondrial translation protein, Rmd1/RMND1/DUF155 family	NA	NA	0.0531671	0.763799	-0.845384	0.269293	-3.13927	0.00169371	0.085777	0.193575	0.443119	0.657679
Bacteroidetes	COG1724	Predicted RNA binding protein YcfA, dsRBD-like fold, HicA-like mRNA interferase family	NA	NA	0.512502	0.304087	-0.245922	0.211862	-1.16076	0.245738	-0.19266	0.14372	-1.34053	0.180074
Bacteroidetes	COG1725	DNA-binding transcriptional regulator YhcF, GntR family	NA	Copiotroph	0.34552	0.000279576	0.331807	0.203187	1.63302	0.102465	0.838375	0.199171	4.20931	2.56148e-05
Bacteroidetes	COG1726	Na+-transporting NADH:ubiquinone oxidoreductase, subunit NqrA	NA	NA	0.49646	0.122986	1.35804	1.11679	1.21602	0.223977	-1.09464	0.577564	-1.89526	0.0580575
Bacteroidetes	COG1729	Cell division protein CpoB, coordinates peptidoglycan biosynthesis and outer membrane constriction	NA	NA	0.719144	0.844024	-0.063528	0.114554	-0.554569	0.579189	-0.0179622	0.0674598	-0.266265	0.790035
Bacteroidetes	COG1730	Prefoldin subunit 5	NA	NA	0.413009	0.867573	-1.02491	0.718779	-1.4259	0.153897	0.157546	0.734295	0.214554	0.830115
Bacteroidetes	COG1732	Periplasmic glycine betaine/choline-binding (lipo)protein of an ABC-type transport system (osmoprotectant binding protein)	NA	Copiotroph	0.49646	2.69289e-05	0.354512	0.291478	1.21626	0.223887	1.52052	0.309044	4.92009	8.65035e-07
Bacteroidetes	COG1733	DNA-binding transcriptional regulator, HxlR family	NA	Copiotroph	0.212549	3.14481e-05	0.567523	0.272259	2.0845	0.0371147	1.75857	0.361557	4.86387	1.15111e-06
Bacteroidetes	COG1734	RNA polymerase-binding transcription factor DksA	NA	NA	0.363497	0.759923	0.344189	0.219679	1.56678	0.117166	0.0598096	0.13283	0.450272	0.652515
Bacteroidetes	COG1735	Predicted metal-dependent hydrolase, phosphotriesterase family	NA	Oligotroph	0.107102	0.000136342	1.1019	0.416521	2.64548	0.0081576	-1.54756	0.349984	-4.42181	9.78769e-06
Bacteroidetes	COG1737	DNA-binding transcriptional regulator, MurR/RpiR family, contains HTH and SIS domains	NA	NA	0.585482	0.115896	0.506052	0.552029	0.916714	0.359293	0.839464	0.435314	1.92841	0.053804
Bacteroidetes	COG1738	Queuosine precursor transporter YhhQ, DUF165 family	NA	NA	0.639959	0.168843	-0.133247	0.173675	-0.767223	0.442949	-0.257503	0.150034	-1.7163	0.0861064
Bacteroidetes	COG1739	Putative translation regulator, IMPACT (imprinted ancient) protein family	NA	Oligotroph	0.347277	0.0323646	0.37782	0.232052	1.62817	0.103489	-0.458118	0.179642	-2.55017	0.0107671
Bacteroidetes	COG1740	Ni,Fe-hydrogenase I small subunit	NA	NA	0.708982	0.377785	0.449074	0.768719	0.584185	0.559096	-0.631112	0.53805	-1.17296	0.240811
Bacteroidetes	COG1741	Redox-sensitive bicupin YhaK, pirin superfamily	NA	NA	0.769608	0.377699	0.0905667	0.205535	0.440638	0.659475	0.314313	0.267754	1.17389	0.24044
Bacteroidetes	COG1742	Uncharacterized inner membrane protein YnfA, drug/metabolite transporter superfamily	NA	Copiotroph	0.172995	0.0306615	-0.804057	0.354555	-2.26779	0.0233418	0.882849	0.342404	2.57838	0.00992644
Bacteroidetes	COG1744	Lipoprotein Med, regulator of KinD/Spo0A, PBP1-ABC superfamily, includes NupN	NA	Oligotroph	0.620664	0.0337169	0.807091	0.978485	0.824838	0.409464	-2.71196	1.07068	-2.53294	0.0113112
Bacteroidetes	COG1748	Saccharopine dehydrogenase, NADP-dependent	NA	Oligotroph	0.519419	4.13695e-05	-0.242475	0.21916	-1.10639	0.268559	-1.29987	0.272835	-4.7643	1.89514e-06
Bacteroidetes	COG1749	Flagellar hook protein FlgE	NA	NA	0.662553	0.300235	0.807091	1.16829	0.690831	0.489672	-0.939714	0.69585	-1.35045	0.17687
Bacteroidetes	COG1750	Predicted archaeal serine protease, S18 family	NA	NA	0.264127	0.150928	1.29469	0.681029	1.90107	0.0572926	0.513386	0.288052	1.78227	0.0747049
Bacteroidetes	COG1752	Predicted acylesterase/phospholipase RssA, containd patatin domain	NA	NA	0.788237	0.0960219	-0.0808648	0.203587	-0.3972	0.69122	0.433245	0.213249	2.03163	0.0421906
Bacteroidetes	COG1753	Predicted antitoxin, CopG family	NA	NA	0.0825607	0.589495	-2.07888	0.726511	-2.86145	0.00421702	-0.362905	0.485357	-0.747709	0.454636
Bacteroidetes	COG1754	Uncharacterized C-terminal domain of topoisomerase IA	Rhizosphere	NA	0.00793744	0.732717	0.957618	0.231216	4.14166	3.44806e-05	0.0500321	0.101122	0.49477	0.620763
Bacteroidetes	COG1755	Uncharacterized conserved protein YpbQ, isoprenylcysteine carboxyl methyltransferase (ICMT) family	NA	NA	0.0805074	0.103159	-1.10066	0.382524	-2.87736	0.00401021	0.658287	0.330759	1.99023	0.0465657
Bacteroidetes	COG1757	Na+/H+ antiporter NhaC/MleN	NA	NA	0.620664	0.629251	0.588436	0.714035	0.8241	0.409883	0.350944	0.518683	0.676607	0.498655
Bacteroidetes	COG1758	DNA-directed RNA polymerase, subunit K/omega	NA	NA	0.220746	0.876648	-0.352562	0.17239	-2.04514	0.0408412	-0.00779317	0.0393113	-0.198243	0.842855
Bacteroidetes	COG1760	L-serine deaminase	NA	NA	0.378817	0.50686	0.406301	0.265802	1.52859	0.126367	0.141545	0.156805	0.902681	0.366695
Bacteroidetes	COG1762	Phosphotransferase system mannitol/fructose-specific IIA domain (Ntr-type)	NA	Oligotroph	0.836914	0.0135827	0.169899	0.559855	0.30347	0.761532	-2.58758	0.885545	-2.92202	0.00347768
Bacteroidetes	COG1764	Organic hydroperoxide reductase OsmC/OhrA	NA	Copiotroph	0.404404	0.0405868	-0.462891	0.319174	-1.45028	0.146981	0.657745	0.2681	2.45335	0.0141531
Bacteroidetes	COG1765	Uncharacterized OsmC-related protein	NA	NA	0.530253	0.44896	-0.651989	0.607661	-1.07295	0.283294	-0.435077	0.424403	-1.02515	0.305293
Bacteroidetes	COG1766	Flagellar biosynthesis/type III secretory pathway M-ring protein FliF/YscJ	NA	NA	0.626317	0.0981744	-0.430338	0.53497	-0.804416	0.421157	-1.18799	0.588651	-2.01815	0.0435752
Bacteroidetes	COG1768	Predicted phosphohydrolase, DR1119 family, metallophosphatase superfamily	NA	Copiotroph	0.35751	0.0164419	0.770671	0.483725	1.5932	0.111115	0.994074	0.349613	2.84336	0.00446412
Bacteroidetes	COG1770	Protease II	NA	Copiotroph	0.189538	2.83599e-05	0.567689	0.257214	2.20707	0.0273093	1.01522	0.206911	4.90657	9.26847e-07
Bacteroidetes	COG1773	Flavorubredoxin	NA	Copiotroph	0.364815	3.24945e-05	0.420213	0.268976	1.56227	0.118224	1.00129	0.206511	4.84858	1.24351e-06
Bacteroidetes	COG1774	Cell fate regulator YaaT, PSP1 superfamily (controls sporulation, competence, biofilm development)	NA	Copiotroph	0.348322	0.0452278	-0.362941	0.223295	-1.62539	0.10408	0.454018	0.18889	2.40361	0.016234
Bacteroidetes	COG1775	Benzoyl-CoA reductase/2-hydroxyglutaryl-CoA dehydratase subunit, BcrC/BadD/HgdB	NA	NA	0.968601	0.736591	-0.0071891	0.14401	-0.0499207	0.960186	0.208639	0.42715	0.488444	0.625236
Bacteroidetes	COG1776	Phosphoaspartate phosphatase CheC, specific for CheY-P	NA	NA	0.64141	0.515075	-0.546371	0.715168	-0.763975	0.444882	-0.552695	0.624053	-0.885655	0.375804
Bacteroidetes	COG1778	3-deoxy-D-manno-octulosonate 8-phosphate phosphatase KdsC and related HAD superfamily phosphatases	NA	NA	0.276116	0.0533305	0.570204	0.307173	1.8563	0.0634114	0.66534	0.286599	2.3215	0.0202596
Bacteroidetes	COG1781	Aspartate carbamoyltransferase, regulatory subunit	NA	NA	0.806823	0.061699	0.188346	0.526616	0.357653	0.720603	-1.08305	0.481147	-2.25098	0.0243866
Bacteroidetes	COG1782	Predicted metal-dependent RNase, contains metallo-beta-lactamase and KH domains	NA	NA	0.248302	0.231052	-0.862832	0.443206	-1.9468	0.0515588	-0.604798	0.396535	-1.52521	0.127208
Bacteroidetes	COG1783	Phage terminase large subunit	NA	Copiotroph	0.808832	0.00328277	0.0816089	0.230326	0.354319	0.7231	1.34712	0.392403	3.433	0.000596952
Bacteroidetes	COG1785	Alkaline phosphatase	NA	Copiotroph	0.079283	6.5015e-05	0.834416	0.287553	2.90179	0.00371042	1.0695	0.231329	4.62327	3.77741e-06
Bacteroidetes	COG1787	Endonuclease, HJR/Mrr/RecB family	NA	NA	0.489597	0.683498	1.15512	0.936271	1.23375	0.217296	-0.23063	0.395154	-0.583645	0.559459
Bacteroidetes	COG1788	Acyl CoA:acetate/3-ketoacid CoA transferase, alpha subunit	NA	Copiotroph	0.137175	0.000363114	-0.509156	0.208781	-2.43871	0.01474	0.778816	0.188673	4.12786	3.66157e-05
Bacteroidetes	COG1791	Acireductone dioxygenase (methionine salvage), cupin superfamily	NA	NA	0.547985	NA	-0.832344	0.814398	-1.02204	0.306764	NA	NA	NA	NA
Bacteroidetes	COG1792	Cell shape-determining protein MreC	NA	NA	0.717393	0.287024	0.137923	0.246534	0.559449	0.575855	0.392886	0.283396	1.38635	0.16564
Bacteroidetes	COG1793	ATP-dependent DNA ligase	NA	NA	0.389926	0.05615	0.439259	0.296952	1.47923	0.139079	0.531801	0.23151	2.2971	0.021613
Bacteroidetes	COG1794	Amino acid racemase YgeA	NA	NA	0.661656	0.0510733	-0.146435	0.211353	-0.692846	0.488406	0.395461	0.168686	2.34436	0.0190598
Bacteroidetes	COG1796	DNA polymerase/3'-5' exonuclease PolX	NA	Oligotroph	0.5517	0.0161218	0.178952	0.176979	1.01115	0.311945	-0.488781	0.171367	-2.85224	0.00434118
Bacteroidetes	COG1797	Cobyrinic acid a,c-diamide synthase	NA	NA	0.421597	0.0609091	-0.607818	0.434177	-1.39993	0.161534	1.08302	0.479786	2.2573	0.0239893
Bacteroidetes	COG1801	Sugar isomerase-related protein YecE, UPF0759/DUF72 family	NA	Copiotroph	0.0654378	4.74579e-05	0.692965	0.228557	3.03191	0.00243011	1.24063	0.263164	4.71428	2.42562e-06
Bacteroidetes	COG1802	DNA-binding transcriptional regulator, GntR family	NA	NA	0.647968	0.249394	0.506052	0.679336	0.744922	0.456319	-0.634506	0.429363	-1.47778	0.139465
Bacteroidetes	COG1803	Methylglyoxal synthase	NA	Oligotroph	0.783697	0.000143982	0.0695217	0.171185	0.406119	0.684655	-1.00867	0.22894	-4.40584	1.05372e-05
Bacteroidetes	COG1804	Crotonobetainyl-CoA:carnitine CoA-transferase CaiB and related acyl-CoA transferases	NA	Copiotroph	0.789859	0.000156903	-0.0858567	0.217848	-0.394113	0.693498	1.12441	0.256912	4.37663	1.20526e-05
Bacteroidetes	COG1805	Na+-transporting NADH:ubiquinone oxidoreductase, subunit NqrB	NA	NA	0.336795	0.878018	0.804982	0.485407	1.65836	0.0972442	-0.0522001	0.267274	-0.195305	0.845154
Bacteroidetes	COG1806	Regulator of PEP synthase PpsR, kinase-PPPase family (combines ADP:protein kinase and phosphorylase activities)	NA	NA	0.678174	0.565595	0.698861	1.07031	0.652954	0.513786	0.501987	0.633961	0.791826	0.428462
Bacteroidetes	COG1807	PMT family glycosyltransferase ArnT/Agl22, involved in glycosylation of proteins and lipid IVA	NA	NA	0.208853	0.766503	-0.898436	0.426804	-2.10503	0.0352885	-0.0862212	0.196979	-0.437718	0.661591
Bacteroidetes	COG1808	Uncharacterized membrane protein AF0785, contains DUF389 domain	NA	Copiotroph	0.47069	0.00258581	0.610032	0.476361	1.28061	0.200331	2.60783	0.742934	3.51017	0.000447821
Bacteroidetes	COG1809	Phosphosulfolactate synthase, CoM biosynthesis protein A	NA	NA	0.773285	0.277283	-0.055409	0.128099	-0.432548	0.665343	-0.195943	0.139124	-1.4084	0.159011
Bacteroidetes	COG1811	Uncharacterized membrane protein YqgA, affects biofilm formation	NA	NA	0.539318	NA	-0.832344	0.791616	-1.05145	0.293052	NA	NA	NA	NA
Bacteroidetes	COG1813	Archaeal ribosome-binding protein aMBF1, putative translation factor, contains Zn-ribbon and HTH domains	NA	NA	0.71543	0.496507	-0.0617742	0.109094	-0.566249	0.571225	-0.119207	0.128175	-0.930027	0.352357
Bacteroidetes	COG1814	Predicted Fe2+/Mn2+ transporter, VIT1/CCC1 family	NA	Oligotroph	0.528687	0.000786887	-0.176591	0.163839	-1.07783	0.281109	-0.667014	0.171654	-3.88581	0.000101988
Bacteroidetes	COG1815	Flagellar basal body rod protein FlgB	NA	NA	0.776096	0.190242	0.284837	0.671025	0.42448	0.671215	-1.29277	0.787815	-1.64095	0.100807
Bacteroidetes	COG1816	Adenosine/6-amino-6-deoxyfutalosine deaminase	Rhizosphere	NA	0.0139303	0.308285	1.69579	0.43921	3.861	0.000112923	0.246517	0.185273	1.33056	0.183335
Bacteroidetes	COG1817	Predicted glycosyltransferase	NA	NA	0.332491	0.919855	-0.698323	0.419039	-1.66649	0.0956164	0.0197952	0.161394	0.122651	0.902383
Bacteroidetes	COG1819	UDP:flavonoid glycosyltransferase YjiC, YdhE family	NA	Copiotroph	0.711787	0.0140079	0.0640289	0.110398	0.579983	0.561926	0.433736	0.149193	2.9072	0.00364675
Bacteroidetes	COG1820	N-acetylglucosamine-6-phosphate deacetylase	NA	Oligotroph	0.992617	0.0284914	-0.00060042	0.056141	-0.0106949	0.991467	-0.63147	0.241812	-2.61141	0.00901698
Bacteroidetes	COG1823	L-cystine transporter TcyP, sodium:dicarboxylate symporter family	NA	NA	0.658693	0.342424	0.698861	0.994352	0.702831	0.482161	1.05063	0.84048	1.25003	0.211289
Bacteroidetes	COG1825	Ribosomal protein L25 (general stress protein Ctc)	NA	NA	0.740897	0.113363	-0.0540305	0.106832	-0.505752	0.61303	0.270454	0.139294	1.94161	0.0521849
Bacteroidetes	COG1826	Twin-arginine protein secretion pathway components TatA and TatB	NA	NA	0.359675	0.07187	0.440737	0.278589	1.58203	0.113642	0.540971	0.248268	2.17898	0.0293334
Bacteroidetes	COG1828	Phosphoribosylformylglycinamidine (FGAM) synthase, PurS subunit	NA	Oligotroph	0.0949095	0.0320448	-0.657968	0.239547	-2.74672	0.00601946	-0.418757	0.163797	-2.55656	0.0105712
Bacteroidetes	COG1830	Fructose-bisphosphate aldolase class Ia, DhnA family	NA	Oligotroph	0.519419	0.000170956	-0.244357	0.221046	-1.10546	0.268961	-0.947886	0.21794	-4.3493	1.36574e-05
Bacteroidetes	COG1832	Predicted CoA-binding protein	NA	Oligotroph	0.857982	0.0233862	0.0250924	0.0962732	0.260637	0.794372	-0.527628	0.195677	-2.69642	0.00700899
Bacteroidetes	COG1834	N-Dimethylarginine dimethylaminohydrolase	NA	NA	0.784692	0.0521714	-0.0982908	0.243546	-0.403581	0.686521	0.804061	0.344657	2.33293	0.0196519
Bacteroidetes	COG1835	Peptidoglycan/LPS O-acetylase OafA/YrhL, contains acyltransferase and SGNH-hydrolase domains	NA	Copiotroph	0.407896	0.000193303	-0.703255	0.487061	-1.44387	0.148774	2.35465	0.54601	4.31246	1.61446e-05
Bacteroidetes	COG1836	Cytidylyltransferase family enzyme	NA	Copiotroph	0.421597	0.00032405	0.4882	0.348741	1.39989	0.161546	1.13159	0.271949	4.16103	3.16809e-05
Bacteroidetes	COG1837	Predicted RNA-binding protein YlqC, contains KH domain, UPF0109 family	NA	NA	0.29591	0.141634	-0.595405	0.334973	-1.77747	0.075491	-0.49326	0.271448	-1.81714	0.0691951
Bacteroidetes	COG1838	Tartrate dehydratase beta subunit/Fumarate hydratase class I, C-terminal domain	NA	NA	0.363497	0.221757	0.813625	0.519283	1.56682	0.117156	0.446473	0.288155	1.54942	0.121281
Bacteroidetes	COG1839	Adenosine/AMP kinase	NA	Oligotroph	0.547164	0.0224038	1.07811	1.04809	1.02865	0.303644	-2.99213	1.10126	-2.71701	0.00658737
Bacteroidetes	COG1840	ABC-type Fe3+ transport system, periplasmic component	NA	NA	0.813882	0.222696	-0.421213	1.21812	-0.34579	0.729501	-1.48082	0.957214	-1.54701	0.121861
Bacteroidetes	COG1841	Ribosomal protein L30/L7E	NA	Oligotroph	0.399941	1.04605e-05	-0.229701	0.157522	-1.45822	0.14478	-1.00831	0.193358	-5.21473	1.84082e-07
Bacteroidetes	COG1842	Phage shock protein A	NA	Copiotroph	0.603141	0.0144348	-0.323043	0.368395	-0.876894	0.380544	1.30525	0.450687	2.89612	0.00377805
Bacteroidetes	COG1843	Flagellar hook-capping protein FlgD	NA	Oligotroph	0.24827	0.0415071	-0.578138	0.296664	-1.9488	0.0513194	-0.662376	0.271282	-2.44165	0.0146202
Bacteroidetes	COG1845	Heme/copper-type cytochrome/quinol oxidase, subunit 3	NA	NA	0.512615	0.739465	-0.269413	0.234861	-1.14711	0.251334	-0.0603431	0.12511	-0.482321	0.629578
Bacteroidetes	COG1846	DNA-binding transcriptional regulator, MarR family	NA	Copiotroph	0.172358	0.00557692	1.15031	0.505125	2.27728	0.0227693	2.35928	0.72569	3.25108	0.00114966
Bacteroidetes	COG1848	VapC family ribonuclease, toxin component of the VapBC toxin-antitoxin module, contains PIN domain	NA	Copiotroph	0.69852	0.011295	-0.107457	0.175491	-0.61232	0.540326	0.608568	0.203252	2.99415	0.00275211
Bacteroidetes	COG1849	Uncharacterized conserved protein	NA	NA	0.0697879	0.379577	-1.9843	0.660248	-3.00539	0.00265241	-0.779799	0.66778	-1.16775	0.242908
Bacteroidetes	COG1850	Ribulose 1,5-bisphosphate carboxylase, large subunit, or a RuBisCO-like protein	NA	NA	0.108908	0.512443	-1.22732	0.467833	-2.62343	0.00870504	0.426494	0.479116	0.890169	0.373375
Bacteroidetes	COG1853	FMN reductase RutF, DIM6/NTAB family	NA	NA	0.324166	0.191674	0.391154	0.23141	1.69031	0.0909692	0.263687	0.161125	1.63654	0.101726
Bacteroidetes	COG1858	Cytochrome c peroxidase	NA	Copiotroph	0.447826	0.0268083	0.378982	0.283761	1.33557	0.181691	0.632685	0.239871	2.6376	0.00834952
Bacteroidetes	COG1859	RNA:NAD 2'-phosphotransferase, TPT1/KptA family	NA	Copiotroph	0.179987	6.37658e-06	0.868959	0.388433	2.23709	0.0252805	2.6759	0.494536	5.41092	6.27016e-08
Bacteroidetes	COG1861	Spore coat polysaccharide biosynthesis protein SpsF, cytidylyltransferase family	NA	Copiotroph	0.680398	0.000895177	-0.178053	0.275462	-0.646381	0.518032	1.09991	0.285675	3.8502	0.000118023
Bacteroidetes	COG1862	Protein translocase subunit YajC	NA	Copiotroph	0.619381	0.0201011	-0.11892	0.143509	-0.828659	0.407298	0.561808	0.203308	2.76333	0.00572151
Bacteroidetes	COG1863	Multisubunit Na+/H+ antiporter, MnhE subunit	NA	NA	0.755602	0.888209	-0.421213	0.896668	-0.469754	0.638531	0.157546	0.891171	0.176786	0.859677
Bacteroidetes	COG1864	DNA/RNA endonuclease G, NUC1	NA	Copiotroph	0.28613	6.8482e-06	0.571298	0.315707	1.80958	0.0703603	1.39574	0.259665	5.37516	7.65162e-08
Bacteroidetes	COG1866	Phosphoenolpyruvate carboxykinase, ATP-dependent	NA	Copiotroph	0.460426	0.00108105	-0.293298	0.225079	-1.30309	0.192544	0.876317	0.231523	3.78501	0.000153702
Bacteroidetes	COG1867	tRNA G26 N,N-dimethylase Trm1	NA	NA	0.748064	0.503775	0.441833	0.903511	0.489018	0.624829	0.754943	0.830985	0.908492	0.363619
Bacteroidetes	COG1868	Flagellar motor switch protein FliM	NA	NA	0.814894	0.406256	-0.219308	0.640526	-0.342388	0.732059	-0.665641	0.598845	-1.11154	0.266336
Bacteroidetes	COG1869	D-ribose pyranose/furanose isomerase RbsD	NA	NA	0.346729	0.307189	-0.847298	0.519547	-1.63084	0.102924	0.761333	0.571229	1.3328	0.182598
Bacteroidetes	COG1871	Chemotaxis receptor (MCP) glutamine deamidase CheD	NA	NA	0.983096	0.894584	0.0159909	0.645933	0.0247562	0.980249	-0.0731509	0.440598	-0.166026	0.868136
Bacteroidetes	COG1872	Uncharacterized conserved protein YggU, UPF0235/DUF167 family	NA	Oligotroph	0.21196	0.0213583	-1.01835	0.487599	-2.08849	0.0367535	-1.65945	0.606286	-2.73708	0.00619868
Bacteroidetes	COG1873	Sporulation protein YlmC, YlmC/YmxH family, contains PRC-barrel domain	NA	Oligotroph	0.620664	0.000144936	0.156004	0.189024	0.825312	0.409194	-1.42399	0.32337	-4.40359	1.06475e-05
Bacteroidetes	COG1874	Beta-galactosidase GanA	NA	NA	0.1105	0.303407	0.622755	0.238828	2.60755	0.00911937	-0.178819	0.133144	-1.34304	0.179258
Bacteroidetes	COG1875	Predicted ribonuclease YlaK, contains NYN-type RNase and PhoH-family ATPase domains	NA	Copiotroph	0.306058	0.000957757	0.55789	0.319083	1.74841	0.0803924	1.0318	0.269529	3.82816	0.000129106
Bacteroidetes	COG1876	LD-carboxypeptidase LdcB, LAS superfamily	NA	NA	0.63319	0.814149	0.588436	0.752801	0.781663	0.434413	-0.13875	0.410959	-0.337626	0.735645
Bacteroidetes	COG1877	Trehalose-6-phosphate phosphatase	NA	Copiotroph	0.716065	0.0169605	0.0977241	0.173175	0.564309	0.572544	0.499165	0.17623	2.83246	0.00461914
Bacteroidetes	COG1878	Kynurenine formamidase	NA	Copiotroph	0.280541	0.0211863	-0.493971	0.269469	-1.83313	0.0667838	0.506482	0.184758	2.74133	0.00611918
Bacteroidetes	COG1879	ABC-type sugar transport system, periplasmic component, contains N-terminal xre family HTH domain	NA	NA	0.871457	0.276125	-0.0250924	0.106604	-0.235379	0.813915	-0.195757	0.138745	-1.41091	0.15827
Bacteroidetes	COG1880	CO dehydrogenase/acetyl-CoA synthase epsilon subunit	NA	NA	0.648078	0.516464	-0.825075	1.11256	-0.741603	0.458328	-1.05654	1.19621	-0.883243	0.377105
Bacteroidetes	COG1881	Uncharacterized conserved protein, phosphatidylethanolamine-binding protein (PEBP) family	NA	NA	0.774154	0.515745	0.0894707	0.208981	0.428129	0.668557	0.134096	0.15161	0.884482	0.376436
Bacteroidetes	COG1882	Pyruvate-formate lyase	NA	NA	0.69637	0.79858	0.276396	0.44751	0.61763	0.536819	-0.122602	0.322618	-0.380023	0.703929
Bacteroidetes	COG1884	Methylmalonyl-CoA mutase, N-terminal domain/subunit	NA	NA	0.849364	0.885939	0.0483385	0.176498	0.273876	0.78418	-0.0252128	0.139905	-0.180213	0.856985
Bacteroidetes	COG1886	Flagellar motor switch/type III secretory pathway protein FliN	NA	NA	0.847876	0.0991944	0.441833	1.58259	0.279182	0.780105	-2.3378	1.1615	-2.01274	0.0441419
Bacteroidetes	COG1888	Uncharacterized conserved protein, DUF211 domain	Soil	NA	0.0450737	0.284421	-3.54698	1.08426	-3.27134	0.00107039	-0.883374	0.634334	-1.3926	0.163741
Bacteroidetes	COG1893	Ketopantoate reductase	NA	NA	0.202943	0.0608041	-0.646238	0.300629	-2.14962	0.0315851	0.524701	0.232235	2.25936	0.0238611
Bacteroidetes	COG1894	NADH:ubiquinone oxidoreductase, NADH-binding 51 kD subunit (chain F)	NA	NA	0.524101	0.497182	-0.218864	0.200295	-1.0927	0.274524	-0.157499	0.1697	-0.928098	0.353357
Bacteroidetes	COG1895	HEPN domain protein, predicted toxin of MNT-HEPN system	NA	Copiotroph	0.679684	0.0021321	0.128888	0.198219	0.650228	0.515545	0.703846	0.19678	3.57682	0.000347806
Bacteroidetes	COG1896	5'-deoxynucleotidase YfbR and related HD superfamily hydrolases	NA	Copiotroph	0.432817	0.000186588	0.564172	0.41075	1.37352	0.169592	1.6282	0.376744	4.32175	1.54795e-05
Bacteroidetes	COG1897	Homoserine O-succinyltransferase	NA	NA	0.61624	0.881419	0.642854	0.768961	0.836004	0.403153	-0.0731509	0.387194	-0.188926	0.850151
Bacteroidetes	COG1898	dTDP-4-dehydrorhamnose 3,5-epimerase or related enzyme	NA	NA	0.55508	0.794414	-0.225122	0.227248	-0.990645	0.321859	-0.0579226	0.148315	-0.390538	0.696139
Bacteroidetes	COG1899	Deoxyhypusine synthase	NA	Copiotroph	0.707652	0.0195097	-0.0690473	0.117329	-0.588491	0.556203	0.522155	0.188144	2.7753	0.00551502
Bacteroidetes	COG1902	2,4-dienoyl-CoA reductase or related NADH-dependent reductase, Old Yellow Enzyme (OYE) family	NA	Copiotroph	0.172995	0.00671205	0.582657	0.257259	2.26487	0.0235209	0.667093	0.209233	3.18827	0.00143126
Bacteroidetes	COG1903	Cobalt-precorrin-5B methyltransferase	NA	NA	0.60868	0.159042	-0.425726	0.492777	-0.863933	0.387625	1.28183	0.731242	1.75295	0.0796098
Bacteroidetes	COG1904	Glucuronate isomerase	NA	NA	0.355413	0.361775	0.361807	0.225158	1.60691	0.108075	-0.151952	0.125767	-1.2082	0.226969
Bacteroidetes	COG1905	NADH:ubiquinone oxidoreductase 24 kD subunit (chain E)	NA	NA	0.265394	0.216357	-0.481148	0.25354	-1.89772	0.0577331	-0.204266	0.130594	-1.56413	0.117788
Bacteroidetes	COG1908	Coenzyme F420-reducing hydrogenase, delta subunit	NA	Oligotroph	0.512502	0.0144276	0.765233	0.662682	1.15475	0.248192	-1.51726	0.523805	-2.89661	0.00377213
Bacteroidetes	COG1911	Ribosomal protein L30E	NA	NA	0.206683	NA	-1.94966	0.911516	-2.13892	0.0324419	NA	NA	NA	NA
Bacteroidetes	COG1912	Stereoselective (R,S)-S-adenosylmethionine hydrolase (adenosine-forming)	NA	NA	0.374146	0.173536	-0.337892	0.218755	-1.54461	0.12244	0.233348	0.13758	1.69608	0.0898701
Bacteroidetes	COG1913	Predicted Zn-dependent protease	NA	NA	0.3006	0.405382	0.4882	0.276683	1.76447	0.0776528	0.158283	0.142162	1.1134	0.265537
Bacteroidetes	COG1914	Mn2+ or Fe2+ transporter, NRAMP family	NA	NA	0.35094	0.0685869	0.471247	0.291368	1.61736	0.1058	-0.592119	0.269221	-2.19938	0.0278508
Bacteroidetes	COG1916	Pheromone shutdown protein TraB, contains GTxH motif (function unknown)	NA	NA	0.714026	0.704706	-0.421213	0.73699	-0.571532	0.567639	-0.362905	0.663281	-0.547137	0.584285
Bacteroidetes	COG1917	Cupin domain protein related to quercetin dioxygenase	NA	NA	0.824994	0.462822	0.098006	0.301866	0.324667	0.745433	-0.366073	0.3674	-0.996386	0.319063
Bacteroidetes	COG1918	Fe2+ transport protein FeoA	NA	NA	0.707782	0.891945	0.0906716	0.154676	0.586202	0.55774	0.0157363	0.0917303	0.171549	0.863792
Bacteroidetes	COG1921	Seryl-tRNA(Sec) selenium transferase	Rhizosphere	Copiotroph	0.0410226	0.0472152	1.4569	0.435409	3.34604	0.00081974	0.56841	0.238526	2.38301	0.0171715
Bacteroidetes	COG1922	UDP-N-acetyl-D-mannosaminuronic acid transferase, WecB/TagA/CpsF family	NA	NA	0.754242	0.787715	-0.0825159	0.173592	-0.475344	0.634542	0.0615595	0.153179	0.40188	0.687772
Bacteroidetes	COG1923	sRNA-binding regulator protein Hfq	Soil	NA	0.0410226	0.70048	-2.15225	0.641804	-3.35343	0.000798156	0.208639	0.376779	0.553743	0.579755
Bacteroidetes	COG1924	Activator of 2-hydroxyglutaryl-CoA dehydratase (HSP70-class ATPase domain)	NA	Oligotroph	0.751832	0.0203697	0.372063	0.77341	0.481069	0.630468	-2.29507	0.832334	-2.75739	0.00582642
Bacteroidetes	COG1925	HPr or related phosphotransfer protein	NA	NA	0.472489	0.960978	0.633329	0.49575	1.27752	0.20142	0.0211881	0.358917	0.0590334	0.952926
Bacteroidetes	COG1926	Predicted phosphoribosyltransferase	NA	NA	0.893298	0.289224	-0.0390659	0.204911	-0.190648	0.848801	0.410881	0.297548	1.38089	0.167314
Bacteroidetes	COG1928	Dolichyl-phosphate-mannose--protein O-mannosyl transferase	NA	NA	0.494357	0.467719	0.769097	0.629555	1.22165	0.221839	0.353377	0.358474	0.985784	0.324239
Bacteroidetes	COG1929	Glycerate kinase	NA	Oligotroph	0.357232	0.000234578	0.442314	0.276247	1.60115	0.109343	-0.987111	0.231756	-4.25927	2.05092e-05
Bacteroidetes	COG1930	ABC-type cobalt transport system, periplasmic component	NA	NA	0.276116	NA	-2.22708	1.19957	-1.85656	0.0633735	NA	NA	NA	NA
Bacteroidetes	COG1931	Predicted RNA binding protein with dsRBD fold, UPF0201 family	NA	NA	0.519419	NA	-1.52103	1.37396	-1.10704	0.268278	NA	NA	NA	NA
Bacteroidetes	COG1932	Phosphoserine aminotransferase	Rhizosphere	Copiotroph	0.0334149	0.00639521	0.794033	0.229464	3.46038	0.000539412	0.752571	0.234865	3.20427	0.00135407
Bacteroidetes	COG1934	Lipopolysaccharide export system protein LptA	Soil	Copiotroph	0.0212882	0.0148251	-0.791117	0.215078	-3.67828	0.000234813	0.39096	0.135509	2.88511	0.00391271
Bacteroidetes	COG1940	Sugar kinase of the NBD/HSP70 family, may contain an N-terminal HTH domain	NA	NA	0.413009	0.0601946	0.592322	0.416769	1.42122	0.155252	-1.04747	0.462717	-2.26374	0.0235902
Bacteroidetes	COG1941	Coenzyme F420-reducing hydrogenase, gamma subunit	NA	Oligotroph	0.581785	0.00680504	0.769097	0.829833	0.92681	0.354025	-2.71115	0.851981	-3.18217	0.00146175
Bacteroidetes	COG1942	Phenylpyruvate tautomerase PptA, 4-oxalocrotonate tautomerase family	NA	Copiotroph	0.234451	2.2651e-05	0.648991	0.324074	2.0026	0.0452199	1.91358	0.385193	4.96785	6.77e-07
Bacteroidetes	COG1943	REP element-mobilizing transposase RayT	NA	Copiotroph	0.515445	0.00028406	-0.307935	0.273145	-1.12737	0.259588	1.16694	0.27778	4.20094	2.6581e-05
Bacteroidetes	COG1944	Ribosomal protein S12 methylthiotransferase accessory factor YcaO	NA	NA	0.650062	0.839777	-0.825075	1.12985	-0.730254	0.465235	0.339269	1.23072	0.275669	0.782803
Bacteroidetes	COG1945	Pyruvoyl-dependent arginine decarboxylase	NA	Oligotroph	0.498478	0.00340853	0.924589	0.764966	1.20867	0.226791	-2.87656	0.840722	-3.42154	0.000622675
Bacteroidetes	COG1947	4-diphosphocytidyl-2C-methyl-D-erythritol kinase	NA	Oligotroph	0.615949	0.00858272	-0.145909	0.174395	-0.83666	0.402784	-0.627263	0.202314	-3.10044	0.00193231
Bacteroidetes	COG1948	ERCC4-type crossover junction endonuclease	NA	NA	0.63834	0.819008	-0.430338	0.557494	-0.771916	0.440164	0.160493	0.48779	0.32902	0.742141
Bacteroidetes	COG1950	Uncharacterized membrane protein YvlD, DUF360 family	NA	NA	0.613051	0.593914	-0.183302	0.215463	-0.850732	0.394918	-0.0981444	0.132649	-0.739883	0.459371
Bacteroidetes	COG1951	Tartrate dehydratase alpha subunit/Fumarate hydratase class I, N-terminal domain	NA	NA	0.308319	0.376433	0.895951	0.514195	1.74243	0.0814326	0.315976	0.268589	1.17643	0.239424
Bacteroidetes	COG1952	Preprotein translocase subunit SecB	NA	NA	0.695939	0.502159	0.578217	0.933643	0.619313	0.53571	-0.591747	0.648731	-0.912161	0.361684
Bacteroidetes	COG1953	Cytosine/uracil/thiamine/allantoin permease	NA	NA	0.52725	0.109617	-0.246897	0.227659	-1.0845	0.278142	0.35923	0.183432	1.95838	0.0501852
Bacteroidetes	COG1955	Archaellum biogenesis protein ArlJ/FlaJ, TadC family	NA	NA	0.363497	0.804099	-1.02491	0.653492	-1.56836	0.116798	0.157546	0.438318	0.359434	0.719271
Bacteroidetes	COG1956	GAF domain-containing protein, putative methionine-R-sulfoxide reductase	NA	NA	0.153538	0.62539	-0.74921	0.316486	-2.36728	0.0179195	-0.0966606	0.141504	-0.683094	0.494547
Bacteroidetes	COG1957	Inosine-uridine nucleoside N-ribohydrolase	NA	Oligotroph	0.135106	3.76418e-05	0.567669	0.231362	2.45359	0.0141438	-1.00801	0.209868	-4.80304	1.56274e-06
Bacteroidetes	COG1959	DNA-binding transcriptional regulator, IscR family	Rhizosphere	NA	0.00950605	0.618021	1.55284	0.382683	4.05778	4.95412e-05	-0.198487	0.285666	-0.694823	0.487166
Bacteroidetes	COG1961	Site-specific DNA recombinase SpoIVCA/DNA invertase PinE	NA	Copiotroph	0.174437	2.83599e-05	-0.526904	0.233767	-2.25397	0.0241979	1.13723	0.231722	4.90776	9.21245e-07
Bacteroidetes	COG1964	C-terminal domain of the GTP 3',8'-cyclase MoaA, radical SAM superfamily (molybdenum cofactor biosynthesis)	NA	Copiotroph	0.100331	4.77914e-05	0.999909	0.371598	2.69083	0.00712739	1.28424	0.272591	4.71123	2.4623e-06
Bacteroidetes	COG1965	Fe-S cluster assembly protein CyaY, frataxin homolog	NA	NA	0.787902	0.654833	-0.416797	1.04734	-0.397957	0.690662	0.748664	1.19026	0.628993	0.529354
Bacteroidetes	COG1966	Carbon starvation protein CstA (peptide/pyruvate transporter)	NA	Oligotroph	0.129065	0.0308255	1.60921	0.649426	2.4779	0.0132157	-0.954744	0.370596	-2.57624	0.00998816
Bacteroidetes	COG1967	Uncharacterized membrane protein	NA	NA	0.45338	NA	-1.12285	0.851141	-1.31923	0.187094	NA	NA	NA	NA
Bacteroidetes	COG1968	Undecaprenyl pyrophosphate phosphatase	NA	NA	0.557121	0.580299	0.229002	0.23296	0.983009	0.325603	0.159939	0.209831	0.762231	0.445922
Bacteroidetes	COG1969	Ni,Fe-hydrogenase I cytochrome b subunit	NA	NA	0.0651091	0.657256	-1.20261	0.395449	-3.04112	0.00235697	-0.188197	0.301035	-0.625164	0.531863
Bacteroidetes	COG1970	Large-conductance mechanosensitive channel	NA	NA	0.512502	0.0851187	-0.288182	0.249215	-1.15636	0.247534	0.423565	0.202403	2.09268	0.0363775
Bacteroidetes	COG1971	Putative Mn2+ efflux pump MntP	NA	NA	0.558578	0.397329	0.534104	0.545556	0.979008	0.327576	-0.394928	0.349256	-1.13077	0.258153
Bacteroidetes	COG1972	Nucleoside permease NupC	NA	Oligotroph	0.220746	4.507e-05	0.571404	0.279334	2.04559	0.0407965	-1.31924	0.278818	-4.73153	2.22832e-06
Bacteroidetes	COG1974	SOS-response transcriptional repressor LexA (RecA-mediated autopeptidase)	NA	Oligotroph	0.0889268	0.000432102	-0.554458	0.198774	-2.78938	0.00528085	-0.680408	0.167015	-4.07392	4.62277e-05
Bacteroidetes	COG1975	Molybdoenzyme maturation factor PaoD (Mo cofactor insertion), XdhC/CoxF family	NA	NA	0.458807	0.154328	0.238411	0.182453	1.3067	0.191316	0.213783	0.120819	1.76945	0.076819
Bacteroidetes	COG1977	Molybdopterin synthase sulfur carrier subunit MoaD	NA	NA	0.372805	0.296998	0.330153	0.213371	1.54732	0.121785	0.166199	0.122086	1.36133	0.17341
Bacteroidetes	COG1978	Predicted RNase H-related nuclease YkuK, DUF458 family	NA	NA	0.280541	0.153936	0.485825	0.264947	1.83367	0.0667033	0.310205	0.175144	1.77114	0.0765379
Bacteroidetes	COG1979	Alcohol dehydrogenase YqhD, Fe-dependent ADH family	NA	Copiotroph	0.37762	0.014332	0.770656	0.502488	1.53368	0.125108	1.05608	0.364288	2.89903	0.00374315
Bacteroidetes	COG1981	Protoporphyrinogen oxidase HemJ (unrelated to HemG or HemY)	NA	Copiotroph	0.774154	0.000642411	-0.0523846	0.122063	-0.429162	0.667806	0.927238	0.234727	3.95028	7.80583e-05
Bacteroidetes	COG1982	Arginine/lysine/ornithine decarboxylase	NA	NA	0.75823	0.175238	0.588436	1.27353	0.462051	0.644045	1.77643	1.05125	1.68982	0.0910615
Bacteroidetes	COG1983	Phage shock protein PspC (stress-responsive transcriptional regulator)	NA	NA	0.389025	0.130339	0.495768	0.334003	1.48432	0.137724	0.575243	0.308659	1.86368	0.0623662
Bacteroidetes	COG1984	5-oxoprolinase subunit C/Allophanate hydrolase subunit 2	NA	NA	0.36252	0.507987	-0.40232	0.255599	-1.57403	0.115481	-0.124186	0.13789	-0.900614	0.367794
Bacteroidetes	COG1985	Pyrimidine reductase, riboflavin biosynthesis	NA	NA	0.32064	0.255807	-0.442287	0.259574	-1.70389	0.088401	-0.198193	0.13545	-1.46321	0.143409
Bacteroidetes	COG1986	Non-canonical (house-cleaning) NTP pyrophosphatase, all-alpha NTP-PPase family	NA	NA	0.544482	0.40747	1.22703	1.17962	1.04019	0.298251	-0.631112	0.569143	-1.10888	0.267481
Bacteroidetes	COG1987	Flagellar biosynthesis protein FliQ	NA	NA	0.928074	0.0966313	-0.127833	1.07065	-0.119398	0.90496	-1.78006	0.878112	-2.02715	0.0426473
Bacteroidetes	COG1988	Membrane-bound metal-dependent hydrolase YbcI, DUF457 family	NA	Oligotroph	0.626317	3.03099e-05	-0.122464	0.152405	-0.803541	0.421662	-0.996711	0.204158	-4.88206	1.04984e-06
Bacteroidetes	COG1989	Prepilin signal peptidase PulO (type II secretory pathway) or related peptidase	NA	NA	0.52725	0.184968	0.995175	0.915725	1.08676	0.277142	-0.851938	0.51387	-1.65789	0.0973406
Bacteroidetes	COG1990	Peptidyl-tRNA hydrolase	NA	NA	0.31958	NA	-1.25088	0.732537	-1.7076	0.0877103	NA	NA	NA	NA
Bacteroidetes	COG1991	Uncharacterized conserved protein MJ0832_1, predicted component of type IV pili-like system, UPF0333 family	NA	NA	0.238893	0.833956	-1.08386	0.54544	-1.98714	0.046907	0.117337	0.394204	0.297655	0.765966
Bacteroidetes	COG1993	PII-like signaling protein	NA	Oligotroph	0.416662	0.000731715	-0.472172	0.334596	-1.41117	0.158194	-1.2961	0.331412	-3.91084	9.19753e-05
Bacteroidetes	COG1994	Zn-dependent protease (includes sporulation protein SpoIVFB)	NA	Oligotroph	0.904939	3.04962e-05	-0.00937214	0.0560482	-0.167216	0.8672	-1.38195	0.283363	-4.87694	1.07741e-06
Bacteroidetes	COG1995	4-hydroxy-L-threonine phosphate dehydrogenase PdxA	NA	NA	0.6397	0.843679	0.143591	0.186839	0.768526	0.442175	0.0296129	0.110914	0.266991	0.789476
Bacteroidetes	COG1996	DNA-directed RNA polymerase, subunit RPC12/RpoP, contains C4-type Zn-finger	NA	Copiotroph	0.960352	0.0380239	-0.00825769	0.131118	-0.062979	0.949783	0.640005	0.257763	2.48292	0.0130311
Bacteroidetes	COG1998	Ribosomal protein S27AE	NA	NA	0.47926	0.943926	-1.12285	0.888639	-1.26356	0.206389	0.0499144	0.576458	0.0865881	0.930999
Bacteroidetes	COG1999	Cytochrome oxidase Cu insertion factor, SCO1/SenC/PrrC family	NA	Copiotroph	0.592276	0.0177577	0.302331	0.334693	0.903309	0.366362	1.18242	0.420265	2.81351	0.00490037
Bacteroidetes	COG2000	Uncharacterized Fe-S cluster-containing protein	NA	NA	0.941125	0.611178	-0.126294	1.33751	-0.0944245	0.924772	-0.770579	1.09117	-0.706198	0.480065
Bacteroidetes	COG2001	MraZ, DNA-binding transcriptional regulator and inhibitor of RsmH methyltransferase activity	NA	NA	0.652814	0.87916	0.145585	0.202284	0.719709	0.471704	0.02278	0.117864	0.193275	0.846744
Bacteroidetes	COG2002	Bifunctional DNA-binding transcriptional regulator of stationary/sporulation/toxin gene expression and antitoxin component of the YhaV-PrlF toxin-antitoxin module	NA	NA	0.94095	0.45824	0.0305367	0.321493	0.0949842	0.924327	-0.493572	0.49084	-1.00557	0.314624
Bacteroidetes	COG2003	DNA repair protein RadC, contains a helix-hairpin-helix DNA-binding motif	NA	NA	0.607027	0.0996041	0.149745	0.172628	0.867444	0.385699	0.357398	0.177811	2.00999	0.0444323
Bacteroidetes	COG2005	DNA-binding transcriptional regulator ModE (molybdenum-dependent)	NA	Copiotroph	0.791664	8.46095e-06	-0.0604686	0.155285	-0.389405	0.696976	1.42325	0.267845	5.31372	1.07408e-07
Bacteroidetes	COG2006	Uncharacterized conserved protein, DUF362 family	NA	Oligotroph	0.910913	0.00602474	0.0434383	0.289128	0.150239	0.880576	-1.74625	0.541564	-3.22445	0.00126217
Bacteroidetes	COG2007	Ribosomal protein S8E	NA	NA	0.512502	NA	-1.52103	1.315	-1.15667	0.247407	NA	NA	NA	NA
Bacteroidetes	COG2008	Threonine aldolase	NA	NA	0.65209	0.0801604	-0.10301	0.142145	-0.724681	0.468648	0.352013	0.165779	2.12339	0.0337211
Bacteroidetes	COG2009	Succinate dehydrogenase/fumarate reductase, cytochrome b subunit	Soil	Copiotroph	0.0446327	0.0163536	-0.717809	0.216402	-3.31701	0.000909857	0.425824	0.149624	2.84596	0.00442781
Bacteroidetes	COG2010	Cytochrome c, mono- and diheme variants	NA	NA	0.748374	0.360099	0.264218	0.542649	0.486904	0.626326	-0.913086	0.753701	-1.21147	0.225715
Bacteroidetes	COG2011	ABC-type methionine transport system, permease component	NA	Copiotroph	0.49646	0.000978509	0.649297	0.533382	1.21732	0.223481	2.91153	0.762558	3.81811	0.000134477
Bacteroidetes	COG2013	AIM24 protein, required for mitochondrial respiration	NA	Oligotroph	0.208853	0.0315418	0.537275	0.255056	2.1065	0.0351613	-0.398289	0.155314	-2.56442	0.0103348
Bacteroidetes	COG2015	Alkyl sulfatase BDS1 and related hydrolases, metallo-beta-lactamase superfamily	NA	NA	0.98088	0.122566	-0.0071891	0.254576	-0.0282395	0.977471	1.98058	1.04391	1.89728	0.0577911
Bacteroidetes	COG2016	Predicted ribosome-associated RNA-binding protein Tma20, contains PUA domain	NA	NA	0.512173	NA	-1.52103	1.30801	-1.16286	0.244888	NA	NA	NA	NA
Bacteroidetes	COG2017	Galactose mutarotase or related enzyme	NA	NA	0.707571	0.997988	0.192714	0.327079	0.589197	0.555729	-0.000658111	0.204328	-0.00322086	0.99743
Bacteroidetes	COG2018	Predicted regulator of Ras-like GTPase activity, Roadblock/LC7/MglB family	NA	NA	0.880169	0.194265	0.199229	0.915134	0.217705	0.827659	1.3812	0.848296	1.6282	0.103481
Bacteroidetes	COG2019	Archaeal adenylate kinase	NA	NA	0.850649	0.913677	-0.127833	0.470721	-0.27157	0.785953	0.0504962	0.375428	0.134503	0.893005
Bacteroidetes	COG2020	Protein-S-isoprenylcysteine O-methyltransferase Ste14	NA	Oligotroph	0.556793	1.45314e-06	-0.145023	0.147321	-0.984404	0.324917	-1.13872	0.192038	-5.92966	3.03569e-09
Bacteroidetes	COG2021	Homoserine O-acetyltransferase	NA	NA	0.735502	0.50536	0.139168	0.267281	0.520683	0.602588	0.190354	0.210275	0.905261	0.365327
Bacteroidetes	COG2022	Thiazole synthase ThiGH, ThiG subunit (thiamin biosynthesis)	NA	Copiotroph	0.378318	0.000112611	0.503043	0.328484	1.53141	0.125668	1.81405	0.405697	4.47144	7.76952e-06
Bacteroidetes	COG2024	O-phosphoseryl-tRNA(Cys) synthetase	NA	NA	0.661656	NA	-0.825075	1.19092	-0.692803	0.488433	NA	NA	NA	NA
Bacteroidetes	COG2025	Electron transfer flavoprotein, alpha subunit FixB	NA	NA	0.700594	0.701705	0.0816942	0.134646	0.606732	0.544029	0.0709494	0.128537	0.551976	0.580965
Bacteroidetes	COG2026	mRNA-degrading endonuclease RelE, toxin component of the RelBE toxin-antitoxin system	NA	Copiotroph	0.584752	0.00231306	-0.18201	0.198122	-0.918678	0.358264	0.704017	0.198358	3.54922	0.000386372
Bacteroidetes	COG2027	D-alanyl-D-alanine carboxypeptidase	NA	NA	0.705044	0.349704	-0.129325	0.216719	-0.596739	0.550682	-0.230524	0.186867	-1.23362	0.217344
Bacteroidetes	COG2030	Acyl-CoA dehydratase PaaZ	NA	Copiotroph	0.557734	0.00880373	0.146435	0.149272	0.980992	0.326597	0.59169	0.191397	3.09144	0.00199191
Bacteroidetes	COG2032	Cu/Zn superoxide dismutase	NA	Copiotroph	0.477361	0.00546103	0.624356	0.491732	1.26971	0.204188	1.21836	0.373892	3.25859	0.00111966
Bacteroidetes	COG2034	Uncharacterized membrane protein, DUF131 family	NA	Copiotroph	0.0588777	0.0273748	-1.10136	0.356316	-3.09098	0.00199499	0.92581	0.352278	2.62807	0.00858712
Bacteroidetes	COG2035	Uncharacterized membrane protein, DUF368 family	NA	NA	0.666555	0.261038	0.520978	0.765276	0.680772	0.496016	-0.742337	0.51188	-1.45022	0.146998
Bacteroidetes	COG2038	NaMN:DMB phosphoribosyltransferase	NA	Copiotroph	0.623331	0.00101118	-0.139168	0.170341	-0.816999	0.413929	0.851371	0.223604	3.8075	0.000140379
Bacteroidetes	COG2040	Homocysteine/selenocysteine methylase (S-methylmethionine-dependent)	NA	NA	0.649125	0.84477	0.807091	1.09901	0.734383	0.462716	-0.178345	0.699524	-0.254952	0.79876
Bacteroidetes	COG2041	Molybdopterin-dependent catalytic subunit of periplasmic DMSO/TMAO and protein-methionine-sulfoxide reductases	NA	Copiotroph	0.512724	0.000155835	0.300105	0.26194	1.1457	0.251919	0.95347	0.217701	4.37971	1.18835e-05
Bacteroidetes	COG2042	Ribosome biogenesis protein Tsr3 (rRNA maturation)	NA	NA	0.523402	NA	-1.52103	1.38887	-1.09516	0.273448	NA	NA	NA	NA
Bacteroidetes	COG2044	Predicted peroxiredoxin, DsrE/DsrF-like family	NA	NA	0.117273	0.231299	-1.78838	0.704561	-2.53828	0.0111398	-1.07143	0.70285	-1.5244	0.127408
Bacteroidetes	COG2045	Phosphosulfolactate phosphohydrolase or related enzyme	NA	Oligotroph	0.926109	0.000599849	-0.00682049	0.0555962	-0.122679	0.902361	-1.14088	0.287174	-3.97276	7.10436e-05
Bacteroidetes	COG2046	ATP sulfurylase (sulfate adenylyltransferase)	NA	NA	0.907515	NA	-0.126294	0.80748	-0.156405	0.875714	NA	NA	NA	NA
Bacteroidetes	COG2048	Heterodisulfide reductase, subunit B	NA	Oligotroph	0.447357	0.0380453	0.944803	0.705863	1.33851	0.180731	-1.28289	0.516794	-2.4824	0.0130502
Bacteroidetes	COG2049	5-oxoprolinase subunit B/Allophanate hydrolase subunit 1	NA	NA	0.387286	0.82479	-0.375477	0.250752	-1.4974	0.134288	-0.0467831	0.147831	-0.316463	0.751651
Bacteroidetes	COG2050	Acyl-CoA thioesterase PaaI, contains HGG motif	NA	NA	0.626317	0.459271	-0.214001	0.266395	-0.803319	0.42179	-0.178851	0.178173	-1.0038	0.315474
Bacteroidetes	COG2051	Ribosomal protein S27E	NA	NA	0.644916	0.32578	-0.606372	0.802905	-0.755223	0.450115	1.45369	1.12877	1.28785	0.197797
Bacteroidetes	COG2055	Malate/lactate/ureidoglycolate dehydrogenase, LDH2 family	NA	NA	0.707782	0.221077	0.112539	0.191613	0.587325	0.556986	-0.274695	0.177025	-1.55173	0.120728
Bacteroidetes	COG2057	Acyl-CoA:acetate/3-ketoacid CoA transferase, beta subunit	NA	Copiotroph	0.21196	0.000226813	-0.399835	0.191273	-2.09039	0.0365832	0.835529	0.195623	4.27111	1.94502e-05
Bacteroidetes	COG2059	Chromate transport protein ChrA	NA	NA	0.658693	0.129928	0.142797	0.202695	0.704492	0.481127	-0.353138	0.189309	-1.86541	0.062124
Bacteroidetes	COG2060	K+-transporting ATPase, KdpA subunit	NA	NA	0.190682	0.0736925	0.493568	0.224623	2.19732	0.0279976	0.313345	0.144602	2.16695	0.0302386
Bacteroidetes	COG2062	Phosphohistidine phosphatase SixA	NA	NA	0.508139	0.86738	0.26494	0.225437	1.17523	0.239903	0.02278	0.105837	0.215236	0.829583
Bacteroidetes	COG2063	Flagellar basal body L-ring protein FlgH	NA	NA	0.661161	0.0809912	0.578217	0.832806	0.6943	0.487494	-1.64073	0.774407	-2.1187	0.0341159
Bacteroidetes	COG2064	Flp pilus assembly protein TadC	NA	NA	0.921267	NA	-0.126294	0.955579	-0.132165	0.894854	NA	NA	NA	NA
Bacteroidetes	COG2065	Pyrimidine operon attenuation protein PyrR/uracil phosphoribosyltransferase	NA	NA	0.452896	0.976453	-0.442394	0.3349	-1.32097	0.18651	0.00250313	0.0792932	0.031568	0.974817
Bacteroidetes	COG2066	Glutaminase	Soil	NA	0.0212882	0.726756	-1.23846	0.338728	-3.65621	0.000255968	-0.114746	0.226004	-0.507716	0.611653
Bacteroidetes	COG2067	Long-chain fatty acid transport protein	NA	Copiotroph	0.220746	0.00132602	0.445923	0.218084	2.04473	0.0408816	0.63148	0.16967	3.72182	0.000197792
Bacteroidetes	COG2068	CTP:molybdopterin cytidylyltransferase MocA	NA	NA	0.21459	0.62411	0.440292	0.212242	2.07448	0.0380349	0.0744735	0.108725	0.684973	0.493361
Bacteroidetes	COG2070	NAD(P)H-dependent flavin oxidoreductase YrpB, nitropropane dioxygenase family	NA	NA	0.806823	0.499998	0.0439192	0.122545	0.358393	0.720049	0.152892	0.166321	0.91926	0.35796
Bacteroidetes	COG2071	Gamma-glutamyl-gamma-aminobutyrate hydrolase PuuD (putrescine degradation), contains GATase1-like domain	NA	Oligotroph	0.21196	0.000421376	0.573557	0.273986	2.09338	0.0363149	-1.02247	0.250318	-4.08468	4.41385e-05
Bacteroidetes	COG2072	Predicted flavoprotein CzcO associated with the cation diffusion facilitator CzcD	NA	Oligotroph	0.0963474	0.0108179	0.609077	0.22376	2.72201	0.00648861	-0.467028	0.155167	-3.00984	0.00261382
Bacteroidetes	COG2073	Cobalt-precorrin 5A hydrolase	NA	NA	0.512502	0.145174	-0.682755	0.594882	-1.14772	0.251086	1.87118	1.03731	1.80389	0.071249
Bacteroidetes	COG2075	Ribosomal protein L24E	NA	NA	0.516699	0.84477	-1.52103	1.35501	-1.12252	0.261639	-0.357792	1.39692	-0.256128	0.797852
Bacteroidetes	COG2076	Multidrug transporter EmrE and related cation transporters	NA	Copiotroph	0.132614	4.72466e-05	0.579197	0.234992	2.46475	0.0137108	1.03342	0.219066	4.7174	2.38873e-06
Bacteroidetes	COG2077	Peroxiredoxin	NA	Copiotroph	0.196937	0.00114087	1.11937	0.51528	2.17236	0.0298285	1.46994	0.390428	3.76493	0.000166594
Bacteroidetes	COG2078	Predicted RNA modification protein, AMMECR1 domain	NA	Oligotroph	0.389025	0.00315417	1.14438	0.770968	1.48434	0.137719	-2.04819	0.59424	-3.44674	0.000567399
Bacteroidetes	COG2079	2-methylcitrate dehydratase PrpD	NA	Oligotroph	0.31954	0.0231354	0.517056	0.30247	1.70945	0.087368	-0.623929	0.230926	-2.70185	0.00689539
Bacteroidetes	COG2080	Aldehyde, CO, or xanthine dehydrogenase, Fe-S subunit, CoxS/CutS family	NA	NA	0.561829	0.268519	0.171073	0.176266	0.970542	0.331776	0.178727	0.124731	1.4329	0.151886
Bacteroidetes	COG2081	Predicted flavoprotein YhiN	NA	Copiotroph	0.219559	5.26942e-05	0.480804	0.234041	2.05436	0.0399412	1.40795	0.30048	4.68568	2.79034e-06
Bacteroidetes	COG2082	Precorrin-8X methylmutase CbiC/CobH	NA	NA	0.731742	0.512443	0.169899	0.321022	0.529244	0.596636	-0.262364	0.294784	-0.890023	0.373454
Bacteroidetes	COG2084	3-hydroxyisobutyrate dehydrogenase or related beta-hydroxyacid dehydrogenase	NA	NA	0.387286	0.760807	0.38413	0.256999	1.49467	0.135	0.065071	0.145044	0.448629	0.653699
Bacteroidetes	COG2085	Predicted dinucleotide-binding enzyme	NA	Oligotroph	0.817154	5.58341e-05	0.0354184	0.104946	0.337491	0.735747	-0.80665	0.172765	-4.66907	3.02565e-06
Bacteroidetes	COG2086	Electron transfer flavoprotein, alpha and beta subunits	NA	NA	0.969534	0.0557605	-0.00179926	0.0373866	-0.0481256	0.961616	-0.400669	0.17414	-2.30084	0.0214008
Bacteroidetes	COG2087	Adenosyl cobinamide kinase/adenosyl cobinamide phosphate guanylyltransferase	NA	Copiotroph	0.32312	0.000149261	-0.553777	0.327181	-1.69257	0.0905378	1.54845	0.352211	4.39638	1.1007e-05
Bacteroidetes	COG2089	Sialic acid synthase SpsE, contains C-terminal SAF domain	NA	Copiotroph	0.357232	3.14481e-05	-0.442215	0.276671	-1.59835	0.109966	1.14543	0.235712	4.85945	1.17713e-06
Bacteroidetes	COG2091	Phosphopantetheinyl transferase	NA	Copiotroph	0.552362	2.23413e-05	-0.161601	0.160079	-1.0095	0.312733	1.33428	0.268328	4.97257	6.60718e-07
Bacteroidetes	COG2094	3-methyladenine DNA glycosylase Mpg	NA	NA	0.679952	0.436002	-0.11161	0.171962	-0.649037	0.516314	-0.139333	0.132206	-1.0539	0.291926
Bacteroidetes	COG2095	Small neutral amino acid transporter SnatA, MarC family	NA	NA	0.515445	0.196394	-0.234335	0.207806	-1.12766	0.259462	0.237752	0.146546	1.62237	0.104725
Bacteroidetes	COG2096	Cob(II)alamin adenosyltransferase	NA	NA	0.364198	0.650358	-0.352982	0.225754	-1.56357	0.117919	-0.0729992	0.114722	-0.636314	0.524572
Bacteroidetes	COG2099	Precorrin-6x reductase	NA	NA	0.457085	NA	-0.839751	0.640328	-1.31144	0.18971	NA	NA	NA	NA
Bacteroidetes	COG2102	Diphthamide synthase (EF-2-diphthine--ammonia ligase)	NA	Copiotroph	0.848053	4.49065e-05	0.0345164	0.124587	0.277047	0.781744	1.02646	0.216781	4.73501	2.19043e-06
Bacteroidetes	COG2103	N-acetylmuramic acid 6-phosphate (MurNAc-6-P) etherase	NA	Oligotroph	0.189538	0.015467	-0.715537	0.324429	-2.20553	0.0274169	-0.626825	0.21848	-2.86903	0.00411733
Bacteroidetes	COG2104	Sulfur carrier protein ThiS (thiamine biosynthesis)	NA	Copiotroph	0.363327	8.46095e-06	0.446632	0.284611	1.56927	0.116585	1.47216	0.276976	5.3151	1.06596e-07
Bacteroidetes	COG2105	Predicted gamma-glutamylamine cyclotransferase YtfP, GGCT/AIG2-like family	NA	Copiotroph	0.846857	0.000532926	-0.0535034	0.189726	-0.282003	0.777941	0.87023	0.217112	4.0082	6.11822e-05
Bacteroidetes	COG2107	1,4-dihydroxy-6-naphtoate synthase (menaquinone biosynthesis, futalosine pathway)	NA	Oligotroph	0.389025	0.000433189	-0.380881	0.256098	-1.48725	0.136949	-0.980434	0.240731	-4.07273	4.6465e-05
Bacteroidetes	COG2109	ATP:corrinoid adenosyltransferase	NA	NA	0.34552	0.580705	-1.25088	0.765869	-1.63328	0.102409	0.568645	0.746806	0.761437	0.446396
Bacteroidetes	COG2110	O-acetyl-ADP-ribose deacetylase (regulator of RNase III), contains Macro domain	NA	Copiotroph	0.602011	8.46095e-06	-0.171073	0.194185	-0.880982	0.378327	1.00519	0.189128	5.31486	1.06742e-07
Bacteroidetes	COG2111	Multisubunit Na+/H+ antiporter, MnhB subunit	NA	NA	0.914058	0.313131	-0.046474	0.321152	-0.14471	0.88494	0.767838	0.581342	1.3208	0.186567
Bacteroidetes	COG2112	Predicted Ser/Thr protein kinase	NA	NA	0.685672	0.0510438	0.698861	1.0974	0.636835	0.524232	-2.60074	1.10913	-2.34485	0.0190345
Bacteroidetes	COG2113	ABC-type proline/glycine betaine transport system, periplasmic component	NA	NA	0.698626	NA	0.372063	0.608056	0.61189	0.540611	NA	NA	NA	NA
Bacteroidetes	COG2114	Adenylate cyclase, class 3	NA	Oligotroph	0.0743413	6.04729e-06	0.694204	0.236151	2.93967	0.00328567	-1.38434	0.25366	-5.45746	4.83007e-08
Bacteroidetes	COG2115	Xylose isomerase	NA	NA	0.470587	0.324322	0.232	0.180833	1.28295	0.199508	0.145508	0.112566	1.29265	0.196133
Bacteroidetes	COG2116	Formate/nitrite transporter FocA, FNT family	NA	NA	0.512502	0.694414	-0.618424	0.53632	-1.15309	0.248875	0.239144	0.424917	0.562801	0.57357
Bacteroidetes	COG2118	DNA-binding TFAR19-related protein, PDSD5 family	NA	NA	0.515445	NA	-1.52103	1.34892	-1.12758	0.259495	NA	NA	NA	NA
Bacteroidetes	COG2120	N-acetylglucosaminyl deacetylase, LmbE family	NA	NA	0.60868	0.511242	-0.588436	0.680748	-0.864396	0.38737	0.371765	0.416485	0.892626	0.372057
Bacteroidetes	COG2121	Uncharacterized conserved protein, lysophospholipid acyltransferase (LPLAT) superfamily	NA	NA	0.649125	0.099908	0.905279	1.22539	0.738766	0.460049	-1.49428	0.744169	-2.00799	0.0446444
Bacteroidetes	COG2123	Exosome complex RNA-binding protein Rrp42, RNase PH superfamily	NA	NA	0.215156	0.096831	0.767531	0.370441	2.07194	0.0382714	0.397535	0.196291	2.02523	0.0428436
Bacteroidetes	COG2124	Cytochrome P450	NA	Copiotroph	0.439108	0.000307314	-0.398545	0.293659	-1.35717	0.174727	1.19328	0.285537	4.17906	2.92721e-05
Bacteroidetes	COG2126	Ribosomal protein L37E	NA	NA	0.791353	0.292578	0.284837	0.727631	0.391458	0.695459	1.45369	1.05997	1.37145	0.170235
Bacteroidetes	COG2127	ATP-dependent Clp protease adapter protein ClpS	NA	Oligotroph	0.554616	0.0152306	0.144644	0.145305	0.995445	0.31952	-0.486851	0.169346	-2.87489	0.00404163
Bacteroidetes	COG2128	Alkylhydroperoxidase family enzyme, contains CxxC motif	NA	Copiotroph	0.0963474	0.000726048	0.755032	0.277206	2.72372	0.00645505	1.2825	0.327687	3.91379	9.08574e-05
Bacteroidetes	COG2129	Predicted phosphoesterase, related to the Icc protein	NA	NA	0.675907	0.0945771	-0.173295	0.263588	-0.657446	0.510894	0.431028	0.21133	2.0396	0.0413901
Bacteroidetes	COG2130	NADPH-dependent curcumin reductase CurA	NA	NA	0.665336	0.722078	0.35056	0.511988	0.684703	0.493531	-0.183138	0.355362	-0.515357	0.606304
Bacteroidetes	COG2131	Deoxycytidylate deaminase	NA	Copiotroph	0.470587	0.000526223	0.341209	0.265924	1.28311	0.199455	1.01975	0.254117	4.01292	5.99718e-05
Bacteroidetes	COG2132	Multicopper oxidase with three cupredoxin domains (includes cell division protein FtsP and spore coat protein CotA)	NA	Copiotroph	0.451191	0.000159232	0.27753	0.20898	1.32802	0.184172	0.757169	0.173192	4.37184	1.23205e-05
Bacteroidetes	COG2133	Glucose/arabinose dehydrogenase, beta-propeller fold	NA	NA	0.748064	0.571913	0.175526	0.358922	0.489036	0.624816	-0.270514	0.347655	-0.778112	0.436503
Bacteroidetes	COG2135	ssDNA abasic site-binding protein YedK/HMCES, SRAP family	NA	Oligotroph	0.208853	6.04729e-06	0.437047	0.206308	2.11842	0.0341396	-0.98434	0.181233	-5.43137	5.59244e-08
Bacteroidetes	COG2137	SOS response regulatory protein OraA/RecX, interacts with RecA	NA	NA	0.505793	0.272496	-0.258387	0.217349	-1.18881	0.234513	0.197093	0.138585	1.42218	0.154973
Bacteroidetes	COG2138	Sirohydrochlorin ferrochelatase	NA	NA	0.174276	0.0743505	-1.27979	0.567502	-2.25513	0.0241251	2.25517	1.04306	2.16207	0.0306125
Bacteroidetes	COG2139	Ribosomal protein L21E	NA	NA	0.747761	NA	-0.416797	0.850145	-0.490266	0.623946	NA	NA	NA	NA
Bacteroidetes	COG2140	Oxalate decarboxylase/archaeal phosphoglucose isomerase, cupin superfamily	NA	Copiotroph	0.381023	0.000300088	0.609055	0.399369	1.52504	0.127249	1.87034	0.446757	4.18647	2.83323e-05
Bacteroidetes	COG2141	Flavin-dependent oxidoreductase, luciferase family (includes alkanesulfonate monooxygenase SsuD and methylene tetrahydromethanopterin reductase)	NA	Copiotroph	0.670594	0.0116585	0.131876	0.196961	0.669555	0.503142	0.833524	0.279474	2.98248	0.00285927
Bacteroidetes	COG2142	Succinate dehydrogenase, hydrophobic anchor subunit	NA	NA	0.838655	0.481551	-0.129411	0.433047	-0.298839	0.765063	-0.507498	0.528236	-0.960741	0.336682
Bacteroidetes	COG2143	Thioredoxin-related protein SoxW	NA	Copiotroph	0.056701	0.000318021	-0.899977	0.289156	-3.11243	0.00185555	1.18674	0.284776	4.16728	3.08249e-05
Bacteroidetes	COG2145	Hydroxyethylthiazole kinase, sugar kinase family	NA	NA	0.825843	0.0781433	0.169899	0.525968	0.323022	0.746679	1.36533	0.639008	2.13664	0.0326274
Bacteroidetes	COG2146	Ferredoxin subunit of nitrite reductase or a ring-hydroxylating dioxygenase	NA	Copiotroph	0.357232	4.68966e-05	-0.363073	0.22703	-1.59923	0.10977	1.23107	0.260755	4.72118	2.34483e-06
Bacteroidetes	COG2148	Sugar transferase involved in LPS biosynthesis (colanic, teichoic acid)	NA	NA	0.976202	0.101308	0.00738011	0.205197	0.035966	0.971309	-0.907922	0.453909	-2.00023	0.0454752
Bacteroidetes	COG2149	Uncharacterized membrane protein YidH, DUF202 family	NA	NA	0.129065	0.0560838	-0.736272	0.297231	-2.4771	0.0132455	0.500419	0.21778	2.29782	0.0215719
Bacteroidetes	COG2151	Metal-sulfur cluster biosynthetic enzyme	NA	Oligotroph	0.930966	0.00054528	-0.0171596	0.14945	-0.114819	0.908589	-1.76166	0.440172	-4.00221	6.27529e-05
Bacteroidetes	COG2152	Predicted glycosyl hydrolase, GH43/DUF377 family	NA	Oligotroph	0.956168	0.0136753	-0.0106333	0.153617	-0.0692194	0.944815	-0.84658	0.290131	-2.91792	0.00352372
Bacteroidetes	COG2153	Predicted N-acyltransferase, GNAT family	NA	Copiotroph	0.507134	0.0131768	-0.321648	0.272547	-1.18016	0.237937	0.9518	0.324398	2.93405	0.00334572
Bacteroidetes	COG2154	Pterin-4a-carbinolamine dehydratase	NA	Oligotroph	0.086996	1.3966e-05	-0.692659	0.246761	-2.807	0.00500048	-1.10735	0.216143	-5.1232	3.00386e-07
Bacteroidetes	COG2155	Uncharacterized membrane protein YuzA, DUF378 family	NA	NA	0.11727	0.762548	-2.25059	0.885492	-2.54163	0.0110338	0.341541	0.765844	0.445967	0.655621
Bacteroidetes	COG2156	K+-transporting ATPase, KdpC subunit	NA	Copiotroph	0.251268	0.0152019	0.393883	0.203044	1.93989	0.052393	0.449291	0.156176	2.87682	0.00401704
Bacteroidetes	COG2159	5-carboxyvanillate decarboxylase LigW (lignin degradation), amidohydro domain	NA	Oligotroph	0.260582	0.00505133	-0.502377	0.262827	-1.91143	0.0559491	-0.589665	0.179293	-3.28883	0.00100603
Bacteroidetes	COG2160	L-arabinose isomerase	NA	Oligotroph	0.37762	0.00629939	0.402421	0.261819	1.53702	0.124288	-0.67739	0.211066	-3.20937	0.00133026
Bacteroidetes	COG2161	Antitoxin component YafN of the YafNO toxin-antitoxin module, PHD/YefM family	NA	NA	0.589994	0.122323	-0.193178	0.212432	-0.909364	0.363158	0.325762	0.171597	1.89841	0.0576421
Bacteroidetes	COG2162	Arylamine N-acetyltransferase	NA	Copiotroph	0.621028	0.010009	0.243698	0.296291	0.822494	0.410796	0.977351	0.321263	3.04221	0.00234848
Bacteroidetes	COG2165	Type II secretory pathway, pseudopilin PulG	NA	Copiotroph	0.268445	0.000609172	-0.54054	0.286544	-1.88641	0.0592398	1.49872	0.377811	3.96685	7.28284e-05
Bacteroidetes	COG2166	Sulfur transfer protein SufE, Fe-S cluster assembly	NA	NA	0.518559	0.260414	-0.279402	0.251089	-1.11276	0.265812	-0.227663	0.156821	-1.45174	0.146574
Bacteroidetes	COG2169	Methylphosphotriester-DNA--protein-cysteine methyltransferase (N-terminal fragment of Ada), contains Zn-binding and two AraC-type DNA-binding domains	NA	Copiotroph	0.413009	8.49358e-06	0.318581	0.223535	1.42519	0.154102	1.10341	0.208218	5.29929	1.16253e-07
Bacteroidetes	COG2170	Gamma-glutamyl:cysteine ligase YbdK, ATP-grasp superfamily	NA	NA	0.658693	0.247019	0.129395	0.18397	0.703347	0.481839	-0.216816	0.146045	-1.48458	0.137654
Bacteroidetes	COG2171	Tetrahydrodipicolinate N-succinyltransferase	NA	Copiotroph	0.584752	0.0238514	-0.120097	0.130661	-0.919147	0.358019	0.423663	0.157635	2.68762	0.00719624
Bacteroidetes	COG2172	Anti-sigma regulatory factor (Ser/Thr protein kinase)	NA	NA	0.169381	0.148534	-0.587506	0.255916	-2.2957	0.0216932	0.272345	0.152007	1.79166	0.0731881
Bacteroidetes	COG2173	D-alanyl-D-alanine dipeptidase	NA	Oligotroph	0.411144	0.00135754	-0.339712	0.236899	-1.43399	0.151574	-0.702164	0.188987	-3.71541	0.000202872
Bacteroidetes	COG2175	Taurine dioxygenase, alpha-ketoglutarate-dependent	NA	NA	0.257149	0.163567	-0.870828	0.453607	-1.91978	0.0548852	0.84314	0.485526	1.73655	0.0824668
Bacteroidetes	COG2176	DNA polymerase III, alpha subunit (gram-positive type)	Rhizosphere	NA	0.0038355	0.0727708	1.06054	0.24204	4.38167	1.17776e-05	-0.261413	0.120284	-2.17329	0.0297588
Bacteroidetes	COG2177	Cell division protein FtsX	NA	NA	0.570448	0.78232	-0.243698	0.25566	-0.953209	0.340484	-0.0740173	0.180526	-0.41001	0.681799
Bacteroidetes	COG2181	Nitrate reductase gamma subunit	NA	NA	0.737604	0.586668	0.289126	0.559582	0.516682	0.605378	-0.368169	0.489492	-0.752145	0.451964
Bacteroidetes	COG2182	Maltose-binding periplasmic protein MalE	NA	NA	0.15565	0.151543	2.36534	1.00591	2.35144	0.0187007	0.449178	0.2524	1.77963	0.0751368
Bacteroidetes	COG2183	Transcriptional accessory protein Tex/SPT6	NA	Copiotroph	0.505124	0.000361013	-0.261233	0.219391	-1.19072	0.233764	0.992853	0.24041	4.12983	3.63029e-05
Bacteroidetes	COG2184	Fido, protein-threonine AMPylation domain	NA	NA	0.202943	0.357743	1.68545	0.78423	2.14918	0.0316198	0.303525	0.249477	1.21664	0.223739
Bacteroidetes	COG2185	Methylmalonyl-CoA mutase, C-terminal domain/subunit (cobalamin-binding)	NA	NA	0.571876	0.475196	0.203112	0.214412	0.9473	0.343486	-0.185035	0.190415	-0.971745	0.331177
Bacteroidetes	COG2186	DNA-binding transcriptional regulator, FadR family	NA	Copiotroph	0.573163	6.04729e-06	0.293298	0.310433	0.9448	0.344761	1.36966	0.251298	5.45034	5.02735e-08
Bacteroidetes	COG2187	Aminoglycoside phosphotransferase family enzyme	NA	NA	0.452896	0.430016	1.35804	1.02801	1.32103	0.18649	0.623129	0.585051	1.06508	0.286838
Bacteroidetes	COG2188	DNA-binding transcriptional regulator, GntR family	Rhizosphere	Copiotroph	0.0334149	7.38294e-05	1.10019	0.318055	3.45913	0.000541916	1.06001	0.230843	4.59188	4.39265e-06
Bacteroidetes	COG2189	Adenine specific DNA methylase Mod	NA	NA	0.803148	0.100973	-0.098006	0.267709	-0.366091	0.714297	0.648892	0.324056	2.00241	0.0452406
Bacteroidetes	COG2192	Predicted carbamoyl transferase, NodU family	NA	Oligotroph	0.290439	0.0438087	0.396995	0.220726	1.79859	0.0720839	-0.333944	0.13815	-2.41725	0.0156382
Bacteroidetes	COG2193	Bacterioferritin (cytochrome b1)	NA	Oligotroph	0.55508	0.0359682	-0.290783	0.293161	-0.991886	0.321253	-0.851491	0.339846	-2.50552	0.0122272
Bacteroidetes	COG2194	Phosphoethanolamine transferase for periplasmic glucans OpgE, AlkP superfamily	NA	Copiotroph	0.14581	0.00264271	0.898436	0.374897	2.39649	0.016553	0.881699	0.251692	3.50309	0.00045989
Bacteroidetes	COG2195	Di- or tripeptidase	NA	NA	0.217879	0.50155	0.60327	0.292906	2.0596	0.0394366	0.175722	0.192281	0.913881	0.36078
Bacteroidetes	COG2198	HPt (histidine-containing phosphotransfer) domain	NA	NA	0.385272	0.168685	0.293608	0.194694	1.50805	0.131543	-0.208815	0.121601	-1.71721	0.0859399
Bacteroidetes	COG2199	GGDEF domain, diguanylate cyclase (c-di-GMP synthetase) or its enzymatically inactive variants	NA	NA	0.806056	0.0521714	0.155633	0.430333	0.361658	0.717608	-1.17747	0.504569	-2.33362	0.0196154
Bacteroidetes	COG2200	EAL domain, c-di-GMP-specific phosphodiesterase class I (or its enzymatically inactive variant)	NA	NA	0.342545	0.493944	-1.25088	0.76275	-1.63996	0.101013	-0.654532	0.698028	-0.937688	0.348405
Bacteroidetes	COG2201	Chemotaxis response regulator CheB, contains REC and protein-glutamate methylesterase domains	NA	Copiotroph	0.0857065	1.47179e-05	0.57268	0.202295	2.83092	0.0046415	0.981719	0.192264	5.10609	3.28892e-07
Bacteroidetes	COG2202	PAS domain	NA	Oligotroph	0.280908	0.00989987	-1.10139	0.602806	-1.8271	0.0676848	-1.32657	0.43518	-3.04832	0.00230122
Bacteroidetes	COG2203	GAF domain	Rhizosphere	NA	0.0400239	0.132304	0.648845	0.191472	3.38872	0.00070221	-0.185376	0.0999077	-1.85548	0.0635283
Bacteroidetes	COG2205	K+-sensing histidine kinase KdpD	NA	NA	0.411608	0.989754	0.401795	0.2808	1.43089	0.152461	-0.000658111	0.0474074	-0.013882	0.988924
Bacteroidetes	COG2206	HD-GYP domain, c-di-GMP phosphodiesterase class II (or its inactivated variant)	NA	NA	0.724073	0.321161	0.441833	0.810986	0.54481	0.585884	-0.883374	0.67937	-1.30028	0.193504
Bacteroidetes	COG2207	AraC-type DNA-binding domain and AraC-containing proteins	NA	Copiotroph	0.696417	0.0480843	-0.698861	1.13507	-0.615697	0.538094	2.60074	1.09536	2.37431	0.0175817
Bacteroidetes	COG2208	Phosphoserine phosphatase RsbU, regulator of sigma subunit	NA	NA	0.782965	0.800692	-0.177896	0.434276	-0.409638	0.682072	0.133805	0.362612	0.369005	0.712124
Bacteroidetes	COG2209	Na+-transporting NADH:ubiquinone oxidoreductase, subunit NqrE	NA	NA	0.457085	0.723482	1.41813	1.0812	1.31163	0.189645	-0.262364	0.511339	-0.513093	0.607886
Bacteroidetes	COG2210	Peroxiredoxin family protein	NA	NA	0.651494	0.715192	-0.304042	0.418152	-0.727109	0.467159	-0.183138	0.346488	-0.528556	0.597114
Bacteroidetes	COG2211	Na+/melibiose symporter or related transporter	NA	NA	0.0718682	0.519282	0.703049	0.236248	2.9759	0.00292131	-0.106853	0.121983	-0.875966	0.381048
Bacteroidetes	COG2213	Phosphotransferase system, mannitol-specific IIBC component	NA	NA	0.515571	0.84477	-1.52103	1.35148	-1.12545	0.260398	-0.357792	1.40851	-0.254021	0.799479
Bacteroidetes	COG2214	Curved DNA-binding protein CbpA, contains a DnaJ-like domain	NA	Copiotroph	0.381634	0.0140079	0.243564	0.15988	1.52342	0.127653	0.350861	0.120684	2.90726	0.00364605
Bacteroidetes	COG2215	ABC-type nickel/cobalt efflux system, permease component RcnA	NA	Oligotroph	0.771415	0.00731688	0.105361	0.241314	0.436611	0.662393	-1.46646	0.464734	-3.15548	0.00160236
Bacteroidetes	COG2216	K+ transport ATPase, ATPase subunit KdpB	NA	Copiotroph	0.0741469	0.0227721	0.606493	0.205738	2.94789	0.0031995	0.453436	0.167421	2.70836	0.00676165
Bacteroidetes	COG2217	Cation-transporting P-type ATPase	NA	NA	0.552469	0.224897	0.302331	0.300363	1.00655	0.31415	0.45361	0.294459	1.54049	0.123442
Bacteroidetes	COG2220	L-ascorbate lactonase UlaG, metallo-beta-lactamase superfamily	NA	Copiotroph	0.654675	0.0214001	-0.211382	0.296169	-0.713723	0.475398	1.02945	0.376275	2.73591	0.00622078
Bacteroidetes	COG2221	Dissimilatory sulfite reductase (desulfoviridin), alpha and beta subunits	NA	NA	0.58139	NA	-0.606372	0.652969	-0.928638	0.353077	NA	NA	NA	NA
Bacteroidetes	COG2222	Fructoselysine-6-P-deglycase FrlB or related protein, duplicated sugar isomerase (SIS) domain	NA	Oligotroph	0.169381	9.72683e-05	1.1314	0.492976	2.29504	0.0217307	-1.8801	0.41634	-4.51578	6.30841e-06
Bacteroidetes	COG2223	Nitrate/nitrite transporter NarK	NA	NA	0.367539	0.460739	0.306001	0.196675	1.55587	0.119739	0.0970979	0.0970065	1.00094	0.316855
Bacteroidetes	COG2224	Isocitrate lyase	NA	Copiotroph	0.392135	0.00546103	1.04109	0.706498	1.47359	0.140592	1.67454	0.513851	3.2588	0.00111885
Bacteroidetes	COG2225	Malate synthase	NA	Copiotroph	0.220746	0.00231107	0.95143	0.464995	2.04611	0.0407459	1.11467	0.314002	3.54989	0.000385394
Bacteroidetes	COG2226	Ubiquinone/menaquinone biosynthesis C-methylase UbiE/MenG	NA	NA	0.848053	NA	0.126294	0.457421	0.276099	0.782472	NA	NA	NA	NA
Bacteroidetes	COG2227	2-polyprenyl-3-methyl-5-hydroxy-6-metoxy-1,4-benzoquinol methylase	NA	NA	0.717809	0.304688	0.186934	0.335393	0.557359	0.577282	-0.559956	0.418217	-1.33891	0.1806
Bacteroidetes	COG2229	Signal recognition particle receptor subunit beta, a GTPase	NA	NA	0.359675	NA	-1.53113	0.967729	-1.58218	0.113608	NA	NA	NA	NA
Bacteroidetes	COG2230	Cyclopropane fatty-acyl-phospholipid synthase and related methyltransferases	NA	NA	0.696417	0.0711706	0.0918396	0.149058	0.616135	0.537806	0.280254	0.128324	2.18396	0.0289652
Bacteroidetes	COG2231	3-Methyladenine DNA glycosylase, HhH-GPD/Endo3 superfamily	NA	NA	0.883918	0.344403	0.0996787	0.476372	0.209246	0.834256	1.26739	1.01789	1.24512	0.213087
Bacteroidetes	COG2232	Pyrrolysine biosynthesis ligase PylC and related enzymes, ATP-grasp superfamily	NA	NA	0.621028	0.477194	-0.825075	1.00388	-0.821887	0.411141	-1.05654	1.091	-0.968417	0.332836
Bacteroidetes	COG2233	Xanthine/uracil permease	NA	NA	0.49646	0.78232	0.972021	0.800633	1.21407	0.224723	-0.122001	0.297169	-0.410542	0.681408
Bacteroidetes	COG2234	Zn-dependent amino- or carboxypeptidase, M28 family	Rhizosphere	NA	0.0293533	0.500032	1.31698	0.374822	3.51362	0.000442043	0.256309	0.278916	0.918947	0.358123
Bacteroidetes	COG2235	Arginine deiminase	NA	NA	0.512502	0.215478	0.30616	0.26467	1.15676	0.247371	-0.264649	0.168923	-1.56668	0.117189
Bacteroidetes	COG2236	Hypoxanthine phosphoribosyltransferase	NA	NA	0.510532	0.0865659	-0.583968	0.50051	-1.16675	0.243313	1.29665	0.622448	2.08315	0.0372378
Bacteroidetes	COG2237	Uncharacterized membrane protein	NA	Copiotroph	0.0967931	0.000500655	-0.79757	0.294236	-2.71064	0.00671525	1.41252	0.350915	4.02524	5.6918e-05
Bacteroidetes	COG2239	Mg/Co/Ni transporter MgtE (contains CBS domain)	NA	Copiotroph	0.838228	0.038994	-0.0418471	0.139349	-0.300303	0.763946	0.694237	0.280888	2.47158	0.0134518
Bacteroidetes	COG2240	Pyridoxal/pyridoxine/pyridoxamine kinase	NA	NA	0.486644	0.195249	-0.839751	0.676518	-1.24128	0.214501	1.74937	1.07622	1.62548	0.10406
Bacteroidetes	COG2241	Precorrin-6B methylase 1	NA	NA	0.338892	NA	-0.983682	0.596467	-1.64918	0.0991107	NA	NA	NA	NA
Bacteroidetes	COG2242	Precorrin-6B methylase 2	NA	NA	0.367024	0.121849	0.407931	0.261773	1.55834	0.119153	-0.315853	0.16615	-1.90102	0.0573
Bacteroidetes	COG2243	Precorrin-2 methylase	NA	NA	0.444706	NA	-0.726654	0.539627	-1.34658	0.178114	NA	NA	NA	NA
Bacteroidetes	COG2245	Uncharacterized membrane protein, contains DUF996 domain	NA	NA	0.875374	0.0546079	-0.0314415	0.138859	-0.226427	0.820869	0.947986	0.410316	2.31038	0.0208669
Bacteroidetes	COG2246	Putative flippase GtrA (transmembrane translocase of bactoprenol-linked glucose)	NA	Copiotroph	0.65209	0.0325694	0.131426	0.181408	0.724475	0.468774	0.50719	0.199102	2.54738	0.0108534
Bacteroidetes	COG2249	Putative NADPH-quinone reductase (modulator of drug activity B)	NA	Copiotroph	0.509662	1.77895e-05	0.291546	0.249374	1.16911	0.242359	1.16893	0.232054	5.03733	4.72067e-07
Bacteroidetes	COG2250	HEPN domain protein, predicted toxin of MNT-HEPN system	NA	NA	0.0860813	0.147127	-0.738518	0.261162	-2.82781	0.00468673	0.302585	0.168405	1.79677	0.0723716
Bacteroidetes	COG2251	Predicted nuclease, RecB family	NA	NA	0.659449	0.0641545	-0.425726	0.608936	-0.699131	0.48447	-1.49428	0.669742	-2.23113	0.0256723
Bacteroidetes	COG2252	Xanthine/guanine/uracil/vitamin C permease GhxP/GhxQ, nucleobase:cation symporter 2 ( NCS2) family	NA	NA	0.682358	0.540732	0.11892	0.184986	0.642859	0.520316	-0.119856	0.14327	-0.836577	0.402831
Bacteroidetes	COG2253	Predicted nucleotidyltransferase component of viral defense system	NA	NA	0.538146	0.841277	-0.213226	0.202311	-1.05395	0.291905	-0.0235305	0.0863961	-0.272356	0.785348
Bacteroidetes	COG2254	CRISPR/Cas system-associated endonuclease Cas3-HD	NA	NA	0.649125	NA	-0.825075	1.12239	-0.735104	0.462276	NA	NA	NA	NA
Bacteroidetes	COG2255	Holliday junction resolvasome RuvABC, ATP-dependent DNA helicase subunit RuvB	NA	NA	0.248178	0.954348	-0.645681	0.330325	-1.95468	0.0506204	0.00385357	0.0553159	0.0696648	0.94446
Bacteroidetes	COG2256	Replication-associated recombination protein RarA (DNA-dependent ATPase)	NA	Oligotroph	0.676103	0.0389097	0.103338	0.157309	0.656911	0.511238	-0.501165	0.20266	-2.47293	0.013401
Bacteroidetes	COG2258	N-hydroxylaminopurine reductase YiiM, contains MOSC domain	NA	NA	0.592276	0.103567	-0.340546	0.376965	-0.903388	0.36632	-0.675873	0.339925	-1.9883	0.0467786
Bacteroidetes	COG2259	Uncharacterized membrane protein YphA, DoxX/SURF4 family	NA	NA	0.731742	0.539926	-0.289126	0.545993	-0.529542	0.59643	0.368169	0.438966	0.83872	0.401626
Bacteroidetes	COG2260	rRNA maturation protein Nop10, contains Zn-ribbon domain	NA	NA	0.189538	0.463986	-1.94966	0.883989	-2.20553	0.0274171	-0.770579	0.775695	-0.993404	0.320513
Bacteroidetes	COG2261	Uncharacterized membrane protein YeaQ/YmgE, transglycosylase-associated protein family	NA	Copiotroph	0.629028	0.00113471	0.158794	0.200218	0.793107	0.427715	0.815315	0.216373	3.76809	0.000164501
Bacteroidetes	COG2262	50S ribosomal subunit-associated GTPase HflX	NA	NA	0.350936	0.0580635	0.323339	0.199742	1.61878	0.105494	0.408943	0.179212	2.28189	0.0224955
Bacteroidetes	COG2263	Predicted RNA methylase	NA	NA	0.611568	0.288033	-0.276861	0.323956	-0.854624	0.392759	-0.459288	0.331812	-1.38418	0.166303
Bacteroidetes	COG2264	Ribosomal protein L11 methylase PrmA	NA	NA	0.755816	0.273812	0.0575787	0.122718	0.469195	0.63893	0.189047	0.133314	1.41806	0.156174
Bacteroidetes	COG2265	tRNA/tmRNA/rRNA uracil-C5-methylase, TrmA/RlmC/RlmD family	NA	NA	0.624157	0.558963	-0.165166	0.202713	-0.814776	0.415201	0.129965	0.161435	0.805063	0.420784
Bacteroidetes	COG2267	Lysophospholipase, alpha-beta hydrolase superfamily	NA	NA	0.714026	0.121978	0.0753257	0.13137	0.573385	0.566384	0.22392	0.117859	1.8999	0.0574456
Bacteroidetes	COG2268	Uncharacterized membrane protein YqiK, contains Band7/PHB/SPFH domain	NA	Copiotroph	0.0875243	2.76433e-06	0.600677	0.214537	2.79987	0.0051123	1.04839	0.182962	5.73008	1.00381e-08
Bacteroidetes	COG2269	Elongation factor P--beta-lysine ligase (EF-P beta-lysylation pathway)	NA	NA	0.37762	0.364792	1.47515	0.960363	1.53603	0.124531	0.513292	0.427412	1.20093	0.229778
Bacteroidetes	COG2270	MFS-type transporter involved in bile tolerance, Atg22 family	NA	NA	0.702973	0.618832	0.125314	0.208617	0.600691	0.548046	0.132726	0.191378	0.693528	0.487978
Bacteroidetes	COG2271	Sugar phosphate permease	NA	Oligotroph	0.377981	6.70266e-05	0.329313	0.214913	1.53231	0.125446	-1.0152	0.219981	-4.61496	3.93173e-06
Bacteroidetes	COG2272	Carboxylesterase type B	NA	NA	0.269844	0.114264	0.557666	0.296885	1.87839	0.0603275	-0.363361	0.187626	-1.93663	0.0527911
Bacteroidetes	COG2273	Beta-glucanase, GH16 family	NA	NA	0.552469	0.0992448	-0.279369	0.27781	-1.00561	0.314603	0.473933	0.235549	2.01203	0.0442166
Bacteroidetes	COG2274	ABC-type bacteriocin/lantibiotic exporters, contain an N-terminal double-glycine peptidase domain	Rhizosphere	NA	0.0447833	0.101656	0.842036	0.256881	3.27793	0.00104572	0.358967	0.179639	1.99826	0.0456882
Bacteroidetes	COG2301	Citrate lyase beta subunit	NA	NA	0.870578	0.306079	-0.0393536	0.165761	-0.237412	0.812337	-0.288785	0.216264	-1.33534	0.181767
Bacteroidetes	COG2302	RNA-binding protein YlmH, contains S4-like domain	NA	NA	0.898143	0.497219	-0.126294	0.708926	-0.178148	0.858607	1.04029	1.12257	0.926704	0.35408
Bacteroidetes	COG2303	Choline dehydrogenase or related flavoprotein	NA	NA	0.620664	0.133136	0.2916	0.354065	0.823575	0.410181	-0.505905	0.273142	-1.85217	0.0640019
Bacteroidetes	COG2304	Secreted protein containing bacterial Ig-like domain and vWFA domain	NA	NA	0.121228	0.0882366	0.550014	0.218592	2.51617	0.0118637	-0.304211	0.146754	-2.07293	0.0381784
Bacteroidetes	COG2307	Uncharacterized conserved protein, Alpha-E superfamily	NA	NA	0.652467	0.833956	-0.16582	0.230069	-0.720741	0.471069	0.0484981	0.163246	0.297086	0.766401
Bacteroidetes	COG2308	Circularly permuted ATP-grasp protein	NA	NA	0.625725	0.479441	-0.171073	0.211983	-0.807013	0.419659	0.127134	0.13178	0.964748	0.334671
Bacteroidetes	COG2309	Leucyl aminopeptidase (aminopeptidase T)	NA	Oligotroph	0.154282	0.0161218	-1.1307	0.479476	-2.3582	0.0183637	-1.65425	0.57994	-2.85245	0.00433833
Bacteroidetes	COG2310	Stress response protein SCP2	NA	Copiotroph	0.846857	0.000283647	-0.0752361	0.266117	-0.282718	0.777393	2.32249	0.552717	4.20194	2.64632e-05
Bacteroidetes	COG2311	Uncharacterized membrane protein YeiB	NA	NA	0.159311	0.884335	-0.653983	0.280015	-2.33553	0.019516	0.0253351	0.138382	0.183081	0.854734
Bacteroidetes	COG2312	Erythromycin esterase homolog	NA	NA	0.254475	0.693433	0.397026	0.205815	1.92905	0.053725	-0.0577817	0.102245	-0.56513	0.571985
Bacteroidetes	COG2313	Pseudouridine-5'-phosphate glycosidase (pseudoU degradation)	NA	Oligotroph	0.846857	0.0201977	0.102441	0.36304	0.282175	0.77781	-1.67416	0.606335	-2.76112	0.0057603
Bacteroidetes	COG2314	Uncharacterized membrane protein YozV, TM2 domain, contains pTyr	NA	Copiotroph	0.515445	2.46339e-05	0.244357	0.216934	1.12641	0.259992	1.17838	0.238326	4.9444	7.63788e-07
Bacteroidetes	COG2315	Predicted DNA-binding protein with 'double-wing' structural motif, MmcQ/YjbR family	NA	Copiotroph	0.292845	0.0350419	0.422837	0.236189	1.79025	0.0734141	0.561881	0.223329	2.51593	0.0118718
Bacteroidetes	COG2316	Predicted hydrolase, HD superfamily	NA	Oligotroph	0.703038	0.000389049	0.094562	0.157522	0.600309	0.5483	-0.987988	0.240383	-4.11005	3.9557e-05
Bacteroidetes	COG2317	Zn-dependent carboxypeptidase, M32 family	NA	Oligotroph	0.774154	0.0136673	0.0693578	0.161937	0.4283	0.668432	-0.622091	0.213122	-2.91894	0.00351227
Bacteroidetes	COG2318	Bacillithiol/mycothiol S-transferase BstA/DinB, DinB/YfiT family (unrelated to E. coli DinB)	NA	Copiotroph	0.190682	0.0474861	-1.36675	0.621949	-2.19753	0.0279827	0.902369	0.379137	2.38006	0.0173099
Bacteroidetes	COG2319	WD40 repeat	NA	Copiotroph	0.387286	0.0363965	-0.295099	0.196889	-1.49881	0.133924	0.3586	0.143447	2.49988	0.0124236
Bacteroidetes	COG2320	GrpB domain, predicted nucleotidyltransferase, UPF0157 family	NA	Copiotroph	0.508139	0.00368855	0.503595	0.429311	1.17303	0.240784	1.51997	0.4478	3.39429	0.000688057
Bacteroidetes	COG2321	Predicted metalloprotease	NA	Copiotroph	0.512502	0.0134128	0.21642	0.18732	1.15535	0.247947	0.452076	0.154441	2.92717	0.00342063
Bacteroidetes	COG2322	Predicted membrane metallochaperone YozB (3H, Sco1 fusion), DUF420 family	NA	Copiotroph	0.342545	0.00968284	-0.414492	0.25277	-1.6398	0.101047	0.73141	0.239298	3.05648	0.00223949
Bacteroidetes	COG2323	Uncharacterized membrane protein YcaP, DUF421 family	NA	Copiotroph	0.712108	5.72885e-06	0.0720969	0.124586	0.578689	0.562799	0.97729	0.177753	5.49803	3.84057e-08
Bacteroidetes	COG2324	Uncharacterized membrane protein	NA	Copiotroph	0.42716	0.00719727	0.499201	0.360613	1.38431	0.166262	0.868712	0.274733	3.16202	0.00156679
Bacteroidetes	COG2326	Polyphosphate kinase 2, PPK2 family	NA	NA	0.0944247	0.78117	0.706623	0.256721	2.75249	0.00591437	-0.0639038	0.15467	-0.413163	0.679487
Bacteroidetes	COG2327	Polysaccharide pyruvyl transferase family protein WcaK (colanic acid biosynthesis)	NA	NA	0.667784	0.289535	0.298107	0.440598	0.676595	0.498663	0.595725	0.431672	1.38004	0.167574
Bacteroidetes	COG2329	Heme-degrading monooxygenase HmoA and related ABM domain proteins	NA	Copiotroph	0.613051	0.00421655	-0.121801	0.143607	-0.848155	0.396352	0.513096	0.153253	3.34804	0.000813865
Bacteroidetes	COG2331	Predicted nucleic acid-binding protein, contains Zn-ribbon domain	NA	Oligotroph	0.601908	0.00940651	0.651989	0.739611	0.88153	0.378031	-2.58758	0.843694	-3.06696	0.00216245
Bacteroidetes	COG2332	Cytochrome c biogenesis protein CcmE	NA	Copiotroph	0.191728	0.0292968	-0.570297	0.259888	-2.1944	0.0282068	0.508827	0.195801	2.5987	0.00935773
Bacteroidetes	COG2333	DNA uptake channel protein ComEC C-terminal domain, metallo-beta-lactamase superfamily	NA	NA	0.538538	0.590222	-0.255567	0.242748	-1.05281	0.292429	-0.150974	0.202315	-0.746234	0.455526
Bacteroidetes	COG2334	Ser/Thr protein kinase RdoA involved in Cpx stress response, MazF antagonist	NA	Copiotroph	0.110256	0.0103036	0.554549	0.211854	2.61759	0.00885519	0.458906	0.151406	3.03096	0.00243774
Bacteroidetes	COG2335	Uncaracterized surface protein containing fasciclin (FAS1) repeats	NA	Copiotroph	0.143376	0.0340594	0.753579	0.313278	2.40546	0.0161521	0.711284	0.281337	2.52822	0.0114641
Bacteroidetes	COG2336	Antitoxin component MazE of the MazEF toxin-antitoxin module	NA	NA	0.271032	0.839671	-0.747115	0.39852	-1.87472	0.0608311	0.0807166	0.283211	0.285005	0.77564
Bacteroidetes	COG2337	mRNA-degrading endonuclease MazF, toxin component of the MazEF toxin-antitoxin module	NA	NA	0.758292	0.596097	-0.0875762	0.189694	-0.46167	0.644318	0.141752	0.192883	0.734914	0.462392
Bacteroidetes	COG2339	Membrane proteinase PrsW, cleaves anti-sigma factor RsiW, M82 family	NA	NA	0.31954	0.213497	-0.433033	0.253456	-1.70851	0.0875409	0.249461	0.15863	1.57259	0.115813
Bacteroidetes	COG2340	Spore germination protein YkwD and related proteins with CAP (CSP/antigen 5/PR1) domain	NA	NA	0.863056	0.172052	-0.0274164	0.109369	-0.250679	0.802062	-0.263141	0.154565	-1.70246	0.0886692
Bacteroidetes	COG2342	Endo alpha-1,4 polygalactosaminidase, GH114 family (was erroneously annotated as Cys-tRNA synthetase)	NA	NA	0.887523	0.0765485	-0.131028	0.64783	-0.202257	0.839716	1.43011	0.665856	2.14778	0.0317313
Bacteroidetes	COG2343	Uncharacterized conserved protein, DUF427 family	NA	Copiotroph	0.945618	0.00095793	0.0227151	0.260657	0.0871458	0.930556	2.88386	0.753682	3.82636	0.00013005
Bacteroidetes	COG2344	NADH/NAD ratio-sensing transcriptional regulator Rex	NA	NA	0.952728	0.0641545	-0.046474	0.609378	-0.0762647	0.939209	-1.50804	0.675721	-2.23175	0.0256317
Bacteroidetes	COG2345	Predicted transcriptional regulator, ArsR family	NA	NA	0.490763	0.149899	0.480627	0.391025	1.22915	0.219017	0.482757	0.270238	1.78641	0.0740326
Bacteroidetes	COG2346	Truncated hemoglobin YjbI	NA	Copiotroph	0.0523793	0.000133844	0.716157	0.225815	3.17143	0.00151692	1.26232	0.285165	4.42665	9.57097e-06
Bacteroidetes	COG2348	Lipid II:glycine glycyltransferase (Peptidoglycan interpeptide bridge formation enzyme)	NA	NA	0.674757	0.0958648	-0.203112	0.307596	-0.660321	0.509048	0.65251	0.321025	2.03258	0.0420948
Bacteroidetes	COG2350	YciI superfamily enzyme, includes 5-CHQ dehydrochlorinase, contains active-site pHis	NA	Copiotroph	0.873366	1.77895e-05	-0.0201054	0.0866223	-0.232105	0.816457	0.99862	0.198225	5.0378	4.70911e-07
Bacteroidetes	COG2351	5-hydroxyisourate hydrolase (purine catabolism), transthyretin-related family	NA	Copiotroph	0.447578	0.0211628	0.344758	0.257698	1.33784	0.18095	0.530858	0.193589	2.7422	0.00610295
Bacteroidetes	COG2352	Phosphoenolpyruvate carboxylase	NA	Oligotroph	0.482957	0.0174877	0.293322	0.234609	1.25026	0.211205	-0.5714	0.202551	-2.82102	0.00478714
Bacteroidetes	COG2353	Polyisoprenoid-binding periplasmic protein YceI	NA	NA	0.719057	0.121733	-0.441833	0.795692	-0.555281	0.578702	1.48082	0.778526	1.90208	0.0571603
Bacteroidetes	COG2354	Membrane protein MutK/YedI, may be involved in DNA repair	NA	Copiotroph	0.479354	0.000714181	0.755086	0.598176	1.26232	0.206835	3.0175	0.769507	3.92135	8.80556e-05
Bacteroidetes	COG2355	Zn-dependent dipeptidase, microsomal dipeptidase homolog	NA	Oligotroph	0.208893	0.00595513	0.591484	0.281234	2.10317	0.0354507	-0.75371	0.233425	-3.22892	0.00124259
Bacteroidetes	COG2356	Endonuclease I	NA	Copiotroph	0.425509	0.000100986	0.58264	0.419229	1.38979	0.164593	2.04581	0.454275	4.50347	6.68539e-06
Bacteroidetes	COG2357	ppGpp synthetase catalytic domain (RelA/SpoT-type nucleotidyltranferase)	NA	Copiotroph	0.908358	0.0194899	-0.0314415	0.203674	-0.154372	0.877317	1.46436	0.527456	2.77628	0.00549853
Bacteroidetes	COG2358	TRAP-type uncharacterized transport system, periplasmic component	NA	Oligotroph	0.214261	0.0472188	-1.32584	0.63854	-2.07636	0.037861	-2.47712	1.03963	-2.3827	0.0171861
Bacteroidetes	COG2360	Leu/Phe-tRNA-protein transferase	NA	NA	0.258025	0.351998	0.487927	0.254431	1.91772	0.0551469	-0.172438	0.140455	-1.22771	0.219557
Bacteroidetes	COG2361	HEPN domain protein, predicted toxin of MNT-HEPN system	NA	NA	0.363497	0.877961	-0.362644	0.231411	-1.5671	0.117092	0.0211032	0.10784	0.195689	0.844853
Bacteroidetes	COG2362	D-aminopeptidase	NA	NA	0.730462	0.650523	0.441833	0.831297	0.531498	0.595074	-0.362905	0.570861	-0.635716	0.524961
Bacteroidetes	COG2363	Uncharacterized membrane protein YgdD, TMEM256/DUF423 family	NA	NA	0.812877	0.0817573	0.0340377	0.0979176	0.347616	0.728128	0.342668	0.162108	2.11383	0.0345299
Bacteroidetes	COG2364	Uncharacterized membrane protein YczE	NA	NA	0.745213	NA	-0.416797	0.842744	-0.494571	0.620903	NA	NA	NA	NA
Bacteroidetes	COG2365	Protein tyrosine/serine phosphatase Oca4	NA	Copiotroph	0.110256	0.00742142	-0.882484	0.3374	-2.61554	0.00890861	0.941958	0.299013	3.15022	0.00163147
Bacteroidetes	COG2366	Acyl-homoserine lactone (AHL) acylase PvdQ	NA	Oligotroph	0.631727	0.0104344	0.261673	0.333503	0.784619	0.432677	-0.948179	0.313409	-3.02537	0.00248328
Bacteroidetes	COG2367	Beta-lactamase class A	NA	Oligotroph	0.348901	0.00270351	0.406198	0.250196	1.62352	0.104478	-0.693425	0.198362	-3.49575	0.000472736
Bacteroidetes	COG2369	Uncharacterized protein, contains phage Mu head morphogenesis gpF-like domain	NA	NA	0.725886	0.533858	0.289126	0.535015	0.540408	0.588916	-0.368169	0.433825	-0.848658	0.396072
Bacteroidetes	COG2370	Hydrogenase/urease accessory protein HupE	NA	Oligotroph	0.848053	0.00163556	-0.0219013	0.0787337	-0.278169	0.780883	-1.43262	0.391373	-3.66049	0.000251731
Bacteroidetes	COG2371	Urease accessory protein UreE	NA	Copiotroph	0.222588	0.000424649	1.06582	0.522881	2.03836	0.0415136	1.84408	0.451934	4.08041	4.49559e-05
Bacteroidetes	COG2372	Copper-binding protein CopC (methionine-rich)	NA	NA	0.547985	0.438556	0.995175	0.972658	1.02315	0.306237	-0.526312	0.502693	-1.04698	0.295107
Bacteroidetes	COG2373	Uncharacterized conserved protein YfaS, alpha-2-macroglobulin family	NA	NA	0.551119	0.539699	0.248129	0.245031	1.01264	0.311232	0.178719	0.212941	0.839289	0.401307
Bacteroidetes	COG2374	Predicted extracellular nuclease	NA	NA	0.86164	0.103144	-0.0302339	0.118736	-0.254632	0.799007	0.447279	0.224701	1.99055	0.0465298
Bacteroidetes	COG2375	NADPH-dependent ferric siderophore reductase, contains FAD-binding and SIP domains	NA	Copiotroph	0.242465	1.77895e-05	0.843657	0.427916	1.97155	0.0486615	3.09492	0.613952	5.04098	4.63147e-07
Bacteroidetes	COG2376	Dihydroxyacetone kinase	NA	NA	0.37762	0.646572	-1.53113	0.996629	-1.5363	0.124464	0.748664	1.16206	0.644258	0.519408
Bacteroidetes	COG2377	1,6-Anhydro-N-acetylmuramate kinase	NA	NA	0.73242	0.727316	-0.0888031	0.168392	-0.527359	0.597944	-0.0735576	0.14557	-0.505307	0.613343
Bacteroidetes	COG2378	Predicted DNA-binding transcriptional regulator YobV, contains HTH and WYL domains	NA	Copiotroph	0.544482	4.77914e-05	0.219331	0.210872	1.04012	0.298285	1.17412	0.249249	4.71062	2.46967e-06
Bacteroidetes	COG2379	Glycerate-2-kinase	NA	NA	0.539661	0.129238	0.539378	0.513636	1.05012	0.293664	0.716577	0.383295	1.86952	0.0615507
Bacteroidetes	COG2382	Enterochelin esterase or related enzyme	NA	Oligotroph	0.230051	0.00931477	0.66713	0.331291	2.01373	0.0440381	-0.900073	0.293055	-3.07135	0.00213095
Bacteroidetes	COG2383	Uncharacterized membrane protein, Fun14 family	NA	NA	0.28613	0.546264	-2.22708	1.23105	-1.80909	0.0704368	-1.05654	1.28071	-0.824962	0.409393
Bacteroidetes	COG2385	Peptidoglycan hydrolase (amidase) enhancer domain SpoIID	NA	NA	0.553262	0.850034	0.410897	0.409893	1.00245	0.316127	0.0571584	0.23552	0.242691	0.808245
Bacteroidetes	COG2386	ABC-type transport system involved in cytochrome c biogenesis, permease component	NA	Oligotroph	0.280799	0.0499456	-0.452566	0.247218	-1.83063	0.0671557	-0.393417	0.167082	-2.35463	0.0185413
Bacteroidetes	COG2388	Predicted acetyltransferase, GNAT superfamily	NA	Copiotroph	0.231735	4.40215e-05	-0.380881	0.18949	-2.01003	0.0444276	1.03371	0.218001	4.74176	2.11871e-06
Bacteroidetes	COG2391	Uncharacterized membrane protein YedE/YeeE, contains two sulfur transport domains	NA	NA	0.725886	0.273132	0.0648126	0.119857	0.540748	0.588681	0.150141	0.105708	1.42034	0.15551
Bacteroidetes	COG2402	Predicted nucleic acid-binding protein, contains PIN domain	NA	NA	0.613051	0.390345	0.302811	0.357244	0.847631	0.396644	0.31923	0.278544	1.14607	0.251766
Bacteroidetes	COG2405	Predicted nucleic acid-binding protein, contains PIN domain	NA	NA	0.428428	0.131063	-0.495768	0.358864	-1.38149	0.167128	0.605352	0.32538	1.86045	0.0628223
Bacteroidetes	COG2406	Ferritin-like DNA-binding protein, DPS (DNA Protection under Starvation) family	NA	NA	0.642873	NA	-0.825075	1.08727	-0.758847	0.447944	NA	NA	NA	NA
Bacteroidetes	COG2407	L-fucose isomerase or related protein	NA	Oligotroph	0.0844624	0.000209517	0.850688	0.299404	2.84127	0.00449345	-1.20972	0.281876	-4.29168	1.77329e-05
Bacteroidetes	COG2409	Predicted lipid transporter YdfJ, MMPL/SSD domain, RND superfamily	NA	NA	0.241739	0.258263	-1.08386	0.548518	-1.97599	0.0481561	-0.851938	0.584765	-1.45689	0.145147
Bacteroidetes	COG2411	Predicted RNA-binding protein, contains PUA-like ASCH domain	NA	NA	0.610824	0.595864	-0.606372	0.706273	-0.858552	0.390588	0.568645	0.773157	0.735485	0.462044
Bacteroidetes	COG2412	Uncharacterized conserved protein, DUF424 domain	NA	NA	0.553717	NA	0.995175	0.994917	1.00026	0.317185	NA	NA	NA	NA
Bacteroidetes	COG2421	Acetamidase/formamidase	NA	NA	0.609665	0.904362	0.301251	0.350073	0.860536	0.389494	-0.0357877	0.239306	-0.149548	0.881121
Bacteroidetes	COG2423	Ornithine cyclodeaminase/archaeal alanine dehydrogenase, mu-crystallin family	NA	NA	0.237818	0.314499	-0.57145	0.287118	-1.9903	0.0465581	-0.237891	0.180624	-1.31705	0.187821
Bacteroidetes	COG2425	Uncharacterized conserved protein, contains a von Willebrand factor type A (vWA) domain	NA	NA	0.479633	0.511242	1.15512	0.916188	1.26079	0.207383	0.348545	0.390288	0.893046	0.371833
Bacteroidetes	COG2426	Uncharacterized membrane protein	NA	NA	0.223774	0.519282	-1.94966	0.95934	-2.0323	0.0421237	1.04029	1.18735	0.876142	0.380953
Bacteroidetes	COG2427	Uncharacterized conserved protein YjgD, DUF1641 family	NA	NA	0.776096	0.272739	0.284837	0.670781	0.424635	0.671103	1.45369	1.02268	1.42145	0.155187
Bacteroidetes	COG2431	Lysine export protein LysO/YbjE, DUF340 family	NA	NA	0.9058	0.81635	-0.129411	0.794741	-0.162834	0.870649	-0.23063	0.691717	-0.333416	0.73882
Bacteroidetes	COG2433	Possible nuclease of RNase H fold, RuvC/YqgF family	NA	NA	0.238152	0.224745	0.703678	0.35377	1.98908	0.0466923	-0.289152	0.187629	-1.54109	0.123296
Bacteroidetes	COG2440	Ferredoxin-like protein FixX	NA	NA	0.440071	0.391963	-1.02491	0.7563	-1.35516	0.175366	-0.883374	0.77301	-1.14277	0.253134
Bacteroidetes	COG2442	Predicted antitoxin component of a toxin-antitoxin system, DUF433 family	NA	Copiotroph	0.37762	0.0221487	-0.348216	0.226884	-1.53478	0.124838	0.44605	0.163891	2.72163	0.00649614
Bacteroidetes	COG2445	Uncharacterized HEPN domain protein YutE, UPF0331/DUF86 family	NA	NA	0.614908	0.611178	-0.606372	0.721039	-0.84097	0.400365	0.568645	0.804745	0.706616	0.479805
Bacteroidetes	COG2452	Predicted site-specific integrase-resolvase	NA	NA	0.49646	0.613308	-0.395313	0.32559	-1.21414	0.224693	-0.159164	0.226419	-0.70296	0.48208
Bacteroidetes	COG2453	Protein-tyrosine phosphatase	NA	Copiotroph	0.511723	0.0177577	-0.499969	0.429483	-1.16412	0.244376	2.06933	0.735545	2.81332	0.00490321
Bacteroidetes	COG2456	Uncharacterized conserved protein, DUF2304 domain	NA	Copiotroph	0.147387	0.0433543	-0.953948	0.399494	-2.38789	0.0169454	0.97952	0.404398	2.42217	0.0154283
Bacteroidetes	COG2461	Uncharacterized conserved protein AF0170, contains SAB, hemerythrin HHE, and PAS domains	NA	NA	0.592276	0.342325	0.712084	0.788332	0.903279	0.366378	-0.584201	0.466798	-1.25151	0.21075
Bacteroidetes	COG2501	Ribosome-associated protein YbcJ, S4-like RNA-binding protein	NA	Copiotroph	0.566333	0.000301037	0.328772	0.341767	0.961978	0.336061	1.64435	0.392971	4.18442	2.85901e-05
Bacteroidetes	COG2502	Asparagine synthetase A	NA	NA	0.515445	0.179996	0.72584	0.644628	1.12598	0.260173	-0.671682	0.401293	-1.67379	0.094171
Bacteroidetes	COG2503	Predicted secreted acid phosphatase	NA	Copiotroph	0.389025	0.00691062	0.493654	0.332222	1.48591	0.137302	0.796028	0.250563	3.17696	0.00148829
Bacteroidetes	COG2509	FAD-dependent dehydrogenase	NA	NA	0.378817	0.571913	-0.458022	0.299411	-1.52974	0.126081	0.143288	0.184252	0.777671	0.436763
Bacteroidetes	COG2510	Riboflavin transporter RibN, EamA domain	NA	NA	0.578121	0.0743892	-0.139397	0.148896	-0.936198	0.349171	0.271098	0.125431	2.16133	0.03067
Bacteroidetes	COG2511	Archaeal Glu-tRNAGln amidotransferase subunit E, contains GAD domain	NA	NA	0.279701	0.915053	1.80967	0.984126	1.83886	0.0659358	0.0197952	0.15164	0.130541	0.896138
Bacteroidetes	COG2513	2-Methylisocitrate lyase and related enzymes, PEP mutase family	NA	NA	0.137175	0.314513	0.58585	0.240418	2.4368	0.014818	-0.177323	0.134693	-1.3165	0.188005
Bacteroidetes	COG2514	Catechol-2,3-dioxygenase	NA	NA	0.103636	0.0956385	0.564177	0.211226	2.67097	0.00756333	-0.256815	0.126272	-2.03383	0.0419687
Bacteroidetes	COG2515	1-aminocyclopropane-1-carboxylate deaminase/D-cysteine desulfhydrase, PLP-dependent ACC family	NA	Copiotroph	0.208853	0.0323024	-0.557598	0.2645	-2.10812	0.0350203	0.505684	0.198174	2.55172	0.0107194
Bacteroidetes	COG2518	Protein-L-isoaspartate O-methyltransferase	NA	NA	0.629028	0.567781	0.151916	0.191507	0.793266	0.427623	0.139043	0.176594	0.787363	0.43107
Bacteroidetes	COG2519	tRNA A58 N-methylase Trm61	NA	NA	0.714026	0.386874	-0.219308	0.383855	-0.571332	0.567775	0.577386	0.500388	1.15388	0.24855
Bacteroidetes	COG2520	tRNA G37 N-methylase Trm5	NA	NA	0.413009	0.864191	1.5294	1.07122	1.42772	0.153373	-0.0719126	0.32402	-0.221939	0.824361
Bacteroidetes	COG2521	Predicted archaeal methyltransferase	NA	NA	0.512502	NA	-1.52103	1.31618	-1.15564	0.24783	NA	NA	NA	NA
Bacteroidetes	COG2524	Predicted transcriptional regulator, contains C-terminal CBS domains	NA	NA	0.512502	0.12277	0.330156	0.284646	1.15988	0.246096	0.35923	0.189438	1.89629	0.0579215
Bacteroidetes	COG2602	Beta-lactamase class D	NA	Oligotroph	0.650062	0.000493182	0.149099	0.204084	0.730578	0.465037	-0.892615	0.221464	-4.03051	5.56552e-05
Bacteroidetes	COG2603	tRNA 2-selenouridine synthase SelU, contains rhodanese domain	NA	Oligotroph	0.117302	0.0259753	-0.622363	0.245405	-2.53607	0.0112105	-0.466782	0.176096	-2.65072	0.00803201
Bacteroidetes	COG2604	Uncharacterized conserved protein	NA	NA	0.658693	0.657318	0.578217	0.8244	0.701379	0.483066	0.343844	0.55032	0.624808	0.532097
Bacteroidetes	COG2605	Predicted kinase related to galactokinase and mevalonate kinase	NA	Oligotroph	0.717393	0.00043145	-0.0807588	0.144689	-0.558154	0.57674	-0.976054	0.239458	-4.0761	4.57963e-05
Bacteroidetes	COG2606	Cys-tRNA(Pro) deacylase, prolyl-tRNA editing enzyme YbaK/EbsC	NA	NA	0.581145	0.657455	0.642854	0.6918	0.929249	0.35276	-0.227843	0.364923	-0.624359	0.532392
Bacteroidetes	COG2607	Predicted ATPase, AAA+ superfamily	NA	NA	0.95008	0.169751	0.0996787	1.23165	0.080931	0.935497	-1.98983	1.16287	-1.71113	0.0870568
Bacteroidetes	COG2608	Copper chaperone CopZ	NA	NA	0.65326	0.171128	0.145585	0.203034	0.717049	0.473344	0.336564	0.197338	1.70552	0.0880977
Bacteroidetes	COG2609	Pyruvate dehydrogenase complex, dehydrogenase (E1) component	NA	NA	0.923868	0.788134	0.0996787	0.783135	0.127282	0.898718	0.341541	0.851685	0.401018	0.688407
Bacteroidetes	COG2610	H+/gluconate symporter GntT or related permease, GntP/DsdX family	NA	NA	0.744763	0.181798	0.117485	0.236214	0.497368	0.618929	-0.355341	0.2131	-1.66748	0.0954185
Bacteroidetes	COG2703	Hemerythrin	NA	Oligotroph	0.678174	0.0425018	0.35056	0.536682	0.653199	0.513628	-1.17766	0.484667	-2.42982	0.0151062
Bacteroidetes	COG2704	Anaerobic C4-dicarboxylate transporter	NA	Oligotroph	0.763358	0.000171899	-0.0603699	0.133655	-0.451685	0.651496	-1.57232	0.36185	-4.34523	1.39129e-05
Bacteroidetes	COG2706	6-phosphogluconolactonase, cycloisomerase 2 family	NA	NA	0.397817	0.508308	0.375367	0.256675	1.46242	0.143626	0.130898	0.145543	0.899377	0.368452
Bacteroidetes	COG2707	Uncharacterized membrane protein, DUF441 family	NA	NA	0.512502	NA	-1.52103	1.31614	-1.15567	0.247816	NA	NA	NA	NA
Bacteroidetes	COG2710	Nitrogenase Mo-Fe protein NifD/coenzyme F430 biosynthesis subunit CfbD	NA	NA	0.668212	0.854593	-0.546371	0.809772	-0.674722	0.499853	-0.178345	0.757109	-0.235561	0.813773
Bacteroidetes	COG2715	Spore maturation protein SpmA (function unknown)	NA	NA	0.551119	0.617728	0.157273	0.155208	1.0133	0.310915	-0.086585	0.12445	-0.695743	0.48659
Bacteroidetes	COG2717	Heme-binding membrane subunit of periplasmic DMSO/TMAO and protein-methionine-sulfoxide reductases	NA	Oligotroph	0.260582	0.0130506	-0.56724	0.296701	-1.91182	0.0558988	-0.947157	0.322375	-2.93806	0.00330276
Bacteroidetes	COG2720	Vancomycin resistance protein YoaR (function unknown), contains peptidoglycan-binding and VanW domains	NA	NA	0.674074	NA	0.698861	1.05548	0.662124	0.507892	NA	NA	NA	NA
Bacteroidetes	COG2721	Altronate dehydratase	NA	NA	0.777366	0.231314	0.0528087	0.125155	0.421946	0.673064	0.207893	0.136426	1.52385	0.127546
Bacteroidetes	COG2723	Beta-glucosidase/6-phospho-beta-glucosidase/beta-galactosidase	NA	NA	0.755053	0.401637	-0.0964115	0.204157	-0.472241	0.636754	0.165945	0.14814	1.12019	0.262634
Bacteroidetes	COG2730	Aryl-phospho-beta-D-glucosidase BglC, GH1 family	NA	NA	0.076311	0.257152	0.668315	0.22866	2.92274	0.00346969	0.187522	0.128468	1.45968	0.144379
Bacteroidetes	COG2731	Beta-galactosidase, beta subunit	NA	Copiotroph	0.344329	0.000471682	0.453784	0.277433	1.63565	0.101913	0.797633	0.197158	4.04566	5.21749e-05
Bacteroidetes	COG2732	Barstar, RNAse (barnase) inhibitor	NA	Copiotroph	0.559183	0.0304779	-0.424452	0.435247	-0.975197	0.329463	1.32657	0.513965	2.58105	0.00984998
Bacteroidetes	COG2733	Uncharacterized membrane-anchored protein YjiN, DUF445 family	NA	Copiotroph	0.408737	0.00527038	1.26692	0.878762	1.44171	0.149385	2.93871	0.897975	3.2726	0.00106564
Bacteroidetes	COG2738	Zn-dependent membrane protease YugP	NA	Copiotroph	0.874352	0.000964948	-0.0470742	0.205891	-0.228637	0.819151	0.885976	0.231755	3.8229	0.00013189
Bacteroidetes	COG2739	Predicted DNA-binding protein YlxM, UPF0122 family	NA	NA	0.093566	0.17589	-1.44774	0.525032	-2.75742	0.00582586	1.06119	0.629061	1.68694	0.0916154
Bacteroidetes	COG2746	Aminoglycoside N3'-acetyltransferase	NA	NA	0.24827	0.380772	-1.22025	0.625971	-1.94937	0.0512515	0.761333	0.653762	1.16454	0.244204
Bacteroidetes	COG2747	Negative regulator of flagellin synthesis (anti-sigma28 factor)	NA	NA	0.753443	0.605741	-0.416797	0.87341	-0.477206	0.633215	0.748664	1.04468	0.716642	0.473595
Bacteroidetes	COG2755	Lysophospholipase L1 or related esterase. Includes spore coat protein LipC/YcsK	NA	NA	0.933141	0.800277	-0.0318118	0.288052	-0.110438	0.912062	0.129936	0.351085	0.3701	0.711308
Bacteroidetes	COG2759	Formyltetrahydrofolate synthetase	NA	NA	0.336843	0.438994	1.72362	1.04048	1.65657	0.0976071	0.420627	0.402098	1.04608	0.295524
Bacteroidetes	COG2761	Predicted dithiol-disulfide isomerase, DsbA/YjbH family (virulence, stress resistance)	NA	Copiotroph	0.382628	9.59904e-05	0.378775	0.249257	1.51962	0.128607	0.999071	0.221038	4.51991	6.18671e-06
Bacteroidetes	COG2764	Zn-dependent glyoxalase, PhnB family	NA	NA	0.571105	0.839777	-0.40731	0.428972	-0.949503	0.342365	0.0412654	0.148256	0.278339	0.780752
Bacteroidetes	COG2770	HAMP domain	NA	Oligotroph	0.451191	0.0102183	-0.224422	0.169321	-1.32542	0.185031	-0.40654	0.133966	-3.03465	0.00240812
Bacteroidetes	COG2771	DNA-binding transcriptional regulator, CsgD family	Soil	Copiotroph	0.0469659	0.00326528	-0.697425	0.215304	-3.23926	0.00119841	0.591764	0.172282	3.43486	0.000592859
Bacteroidetes	COG2801	Transposase InsO and inactivated derivatives	NA	Copiotroph	0.486781	1.45314e-06	-0.181647	0.146492	-1.23998	0.214985	1.12213	0.185466	6.05033	1.44549e-09
Bacteroidetes	COG2802	Uncharacterized conserved protein, LON_N-like domain, ASCH/PUA-like superfamily	NA	Oligotroph	0.547037	0.00100062	-0.227117	0.219971	-1.03249	0.301844	-0.98612	0.258784	-3.81059	0.000138634
Bacteroidetes	COG2804	Type II secretory pathway ATPase GspE/PulE or T4P pilus assembly pathway ATPase PilB	NA	NA	0.66988	0.457389	0.181502	0.270399	0.671236	0.50207	0.229734	0.228006	1.00758	0.313657
Bacteroidetes	COG2805	Type IV pilus assembly protein PilT, pilus retraction ATPase	NA	Oligotroph	0.480798	0.015203	1.47515	1.17343	1.25713	0.208707	-2.65089	0.92158	-2.87647	0.00402157
Bacteroidetes	COG2807	Cyanate permease	NA	NA	0.208853	0.246712	1.01683	0.479735	2.11957	0.0340425	0.345398	0.232515	1.48549	0.137414
Bacteroidetes	COG2808	Predicted FMN-binding regulatory protein PaiB	NA	Copiotroph	0.148125	0.00210802	-0.567297	0.237848	-2.38513	0.0170732	0.676971	0.189062	3.58068	0.0003427
Bacteroidetes	COG2810	Predicted type IV restriction endonuclease	NA	NA	0.785482	0.214342	-0.219308	0.545511	-0.402024	0.687666	-0.975552	0.621534	-1.56959	0.116511
Bacteroidetes	COG2811	Archaeal/vacuolar-type H+-ATPase subunit H	NA	NA	0.0825607	0.780228	-3.18311	1.11354	-2.85854	0.00425595	0.341541	0.822644	0.415175	0.678014
Bacteroidetes	COG2812	DNA polymerase III, gamma/tau subunits	NA	Oligotroph	0.725886	0.0304251	-0.108452	0.200566	-0.540729	0.588694	-0.745456	0.288718	-2.58195	0.00982441
Bacteroidetes	COG2813	16S rRNA G1207 or 23S rRNA G1835 methylase RsmC/RlmG	NA	NA	0.495384	0.634001	1.15512	0.946924	1.21987	0.222514	-0.23063	0.344727	-0.669022	0.503482
Bacteroidetes	COG2814	Predicted arabinose efflux permease AraJ, MFS family	NA	NA	0.332258	0.0847425	0.537842	0.322394	1.66828	0.0952609	0.577878	0.275799	2.09528	0.0361458
Bacteroidetes	COG2815	PASTA domain, binds beta-lactams	NA	Oligotroph	0.814894	0.00998983	-0.0363676	0.106153	-0.342596	0.731902	-0.568126	0.186691	-3.04315	0.00234119
Bacteroidetes	COG2816	NADH pyrophosphatase NudC, Nudix superfamily	NA	Copiotroph	0.568848	0.0295568	0.708889	0.741891	0.955517	0.339316	1.45216	0.559682	2.59461	0.00946973
Bacteroidetes	COG2818	3-methyladenine DNA glycosylase Tag	NA	NA	0.290972	0.223557	0.355737	0.198075	1.79597	0.072499	0.186068	0.120468	1.54454	0.122457
Bacteroidetes	COG2819	Predicted hydrolase of the alpha/beta superfamily	NA	Copiotroph	0.24827	0.000244222	0.548195	0.28101	1.9508	0.0510806	1.21801	0.286718	4.24812	2.1557e-05
Bacteroidetes	COG2820	Uridine phosphorylase	NA	NA	0.502572	0.382609	0.197826	0.165101	1.19821	0.230836	-0.117794	0.10145	-1.16111	0.245597
Bacteroidetes	COG2821	Membrane-bound lytic murein transglycosylase	NA	NA	0.667784	NA	-0.825075	1.21891	-0.676898	0.498471	NA	NA	NA	NA
Bacteroidetes	COG2823	Phospholipid-binding membrane integrity protein DolP/YraP/OsmY, contains BON domain	NA	Copiotroph	0.357459	0.0200112	0.311374	0.195136	1.59568	0.110561	0.36633	0.132469	2.7654	0.00568533
Bacteroidetes	COG2824	Uncharacterized Zn-ribbon-containing protein	NA	Copiotroph	0.973617	0.000316929	0.00317434	0.0758591	0.0418452	0.966622	1.48994	0.357353	4.16939	3.05421e-05
Bacteroidetes	COG2825	Periplasmic chaperone for outer membrane proteins, Skp family	NA	NA	0.724073	0.188324	0.198486	0.364133	0.545093	0.585689	0.706008	0.42856	1.6474	0.0994769
Bacteroidetes	COG2826	Transposase and inactivated derivatives, IS30 family	NA	NA	0.745422	0.753118	-0.416797	0.843686	-0.494019	0.621293	-0.35948	0.781723	-0.459856	0.64562
Bacteroidetes	COG2827	Predicted endonuclease, GIY-YIG superfamily	NA	Copiotroph	0.220746	0.00989987	0.42928	0.209979	2.0444	0.0409144	0.495209	0.162488	3.04766	0.00230628
Bacteroidetes	COG2828	2-Methylaconitate cis-trans-isomerase PrpF (2-methyl citrate pathway)	NA	NA	0.37762	0.803184	-1.53113	0.998148	-1.53397	0.125038	-0.35948	0.992688	-0.362128	0.717256
Bacteroidetes	COG2829	Outer membrane phospholipase A	NA	NA	0.857664	NA	0.169899	0.649146	0.261727	0.793532	NA	NA	NA	NA
Bacteroidetes	COG2830	Uncharacterized conserved protein, DUF452 domain	NA	NA	0.55508	0.344174	0.905279	0.913951	0.990512	0.321924	0.761333	0.61111	1.24582	0.21283
Bacteroidetes	COG2831	Hemolysin activation/secretion protein	NA	NA	0.212549	0.84477	0.922286	0.442401	2.08473	0.037094	-0.0433363	0.167448	-0.258805	0.795786
Bacteroidetes	COG2832	Uncharacterized membrane protein YbaN, DUF454 family	NA	NA	0.716943	0.877534	0.578217	1.03046	0.561126	0.574711	-0.135802	0.691006	-0.196527	0.844197
Bacteroidetes	COG2833	Uncharacterized protein, contains ferritin-like DUF455 domain	NA	NA	0.515445	0.81635	-1.52103	1.34655	-1.12957	0.258656	-0.357792	1.07305	-0.333434	0.738806
Bacteroidetes	COG2834	Outer membrane lipoprotein-sorting protein	NA	NA	0.122197	0.626539	0.804057	0.320259	2.51065	0.012051	-0.142957	0.209889	-0.681104	0.495806
Bacteroidetes	COG2835	RNA methyltransferase activator Trm112/YbaR	NA	NA	0.517586	0.411076	-0.393367	0.351659	-1.1186	0.263309	-0.283194	0.257388	-1.10026	0.271219
Bacteroidetes	COG2836	Uncharacterized membrane protein, DsbD domain	NA	Copiotroph	0.137175	2.23413e-05	0.595393	0.244228	2.43786	0.0147744	1.00008	0.201128	4.97234	6.61502e-07
Bacteroidetes	COG2837	Periplasmic deferrochelatase/peroxidase EfeB	NA	Copiotroph	0.806715	1.16513e-05	-0.0854047	0.237669	-0.359344	0.719338	1.68528	0.324605	5.19178	2.08291e-07
Bacteroidetes	COG2838	Monomeric isocitrate dehydrogenase	NA	Copiotroph	0.347277	0.00163944	1.11312	0.683633	1.62824	0.103474	3.83956	1.04923	3.65942	0.000252786
Bacteroidetes	COG2839	Uncharacterized conserved protein YqgC, DUF456 family	NA	Copiotroph	0.713665	0.0281534	0.178273	0.309318	0.576342	0.564384	0.801174	0.306213	2.61639	0.00888639
Bacteroidetes	COG2840	DNA-nicking endonuclease, Smr domain	NA	NA	0.517586	0.154225	-0.618424	0.553586	-1.11712	0.263942	-0.975552	0.551155	-1.77001	0.0767247
Bacteroidetes	COG2842	Bacteriophage DNA transposition protein, AAA+ family ATPase	NA	NA	0.542072	0.136559	0.995175	0.95211	1.04523	0.295916	1.3812	0.751481	1.83797	0.0660669
Bacteroidetes	COG2843	Poly-gamma-glutamate biosynthesis protein CapA/YwtB (capsule formation), metallophosphatase superfamily	NA	NA	0.645176	0.553473	-0.230776	0.305949	-0.754295	0.450672	0.213387	0.262191	0.813864	0.415723
Bacteroidetes	COG2844	UTP:GlnB (protein PII) uridylyltransferase	NA	NA	0.46014	0.079739	1.41813	1.08767	1.30383	0.192292	-1.18065	0.555326	-2.12605	0.0334993
Bacteroidetes	COG2846	Iron-sulfur cluster repair protein YtfE, RIC family, contains ScdAN and hemerythrin domains	NA	Oligotroph	0.845073	1.3966e-05	0.0231833	0.0809658	0.286335	0.774622	-0.950482	0.185502	-5.12383	2.99383e-07
Bacteroidetes	COG2847	Copper(I)-binding protein	NA	NA	0.64141	0.799556	-0.825075	1.0797	-0.764174	0.444764	0.339269	0.908152	0.373582	0.708715
Bacteroidetes	COG2848	Uncharacterized conserved protein, UPF0210 family	NA	NA	0.7528	0.684863	-0.264218	0.552089	-0.478578	0.632239	0.343844	0.592607	0.580223	0.561765
Bacteroidetes	COG2849	Antitoxin component YwqK of the YwqJK toxin-antitoxin module	NA	Copiotroph	0.197937	0.0405868	0.561534	0.259449	2.16434	0.0304386	0.561808	0.229039	2.45289	0.0141714
Bacteroidetes	COG2850	Ribosomal protein L16 Arg81 hydroxylase, contains JmjC domain	NA	NA	0.547985	0.105464	0.712084	0.694966	1.02463	0.305537	1.07198	0.541813	1.97851	0.0478714
Bacteroidetes	COG2852	Very-short-patch-repair endonuclease	NA	NA	0.113918	0.107843	-0.557757	0.217738	-2.5616	0.0104191	0.256566	0.130437	1.96697	0.0491865
Bacteroidetes	COG2855	Uncharacterized membrane protein YadS, UPF0324 family	NA	Copiotroph	0.125685	8.78006e-05	-0.542934	0.217288	-2.49868	0.0124657	1.0021	0.220254	4.54975	5.37104e-06
Bacteroidetes	COG2856	Zn-dependent peptidase ImmA, M78 family	NA	Copiotroph	0.435422	0.0148088	-0.312038	0.228397	-1.36621	0.171874	0.546819	0.189446	2.88641	0.00389662
Bacteroidetes	COG2857	Cytochrome c1	NA	Oligotroph	0.520373	0.0123702	0.769097	0.698358	1.10129	0.270769	-1.88656	0.637401	-2.95977	0.00307872
Bacteroidetes	COG2859	Outer membrane channel-forming protein BP26/OMP28, SIMPL family	NA	NA	0.960352	0.386132	-0.00825769	0.130601	-0.0632281	0.949585	0.315976	0.2735	1.1553	0.247966
Bacteroidetes	COG2860	Uncharacterized membrane protein YeiH	NA	Copiotroph	0.609214	1.69563e-05	0.177225	0.205669	0.8617	0.388853	1.09242	0.215753	5.0633	4.12066e-07
Bacteroidetes	COG2862	Uncharacterized membrane protein YqhA	NA	Oligotroph	0.587672	9.53155e-05	0.20975	0.229758	0.912914	0.361288	-2.06723	0.456657	-4.52689	5.98579e-06
Bacteroidetes	COG2863	Cytochrome c553	NA	NA	0.719144	0.0594617	0.0759968	0.136984	0.554784	0.579043	0.364236	0.160451	2.27007	0.0232033
Bacteroidetes	COG2864	Cytochrome b subunit of formate dehydrogenase	NA	Oligotroph	0.35094	0.00939252	-0.607149	0.375389	-1.61739	0.105795	-1.32468	0.431804	-3.06777	0.00215661
Bacteroidetes	COG2865	Predicted transcriptional regulator, contains HTH domain	NA	Copiotroph	0.28613	0.00704765	0.365478	0.20214	1.80804	0.0706002	0.468207	0.147746	3.16901	0.00152962
Bacteroidetes	COG2866	Murein tripeptide amidase MpaA	NA	Oligotroph	0.0875243	0.0455037	1.49887	0.535431	2.79938	0.00512016	-0.595613	0.248112	-2.40058	0.0163692
Bacteroidetes	COG2867	Ribosome association toxin PasT (RatA) of the RatAB toxin-antitoxin module	NA	NA	0.051772	0.627841	-1.37997	0.432224	-3.19272	0.00140937	0.232231	0.342058	0.678923	0.497187
Bacteroidetes	COG2868	Uncharacterized conserved protein YsxB, DUF464 family	NA	NA	0.514666	0.822494	-1.52103	1.33594	-1.13854	0.254893	-0.357792	1.1121	-0.321726	0.74766
Bacteroidetes	COG2869	Na+-transporting NADH:ubiquinone oxidoreductase, subunit NqrC	NA	NA	0.507134	0.501188	1.29449	1.09731	1.17969	0.238125	-0.493572	0.539288	-0.915229	0.360071
Bacteroidetes	COG2870	ADP-heptose synthase, bifunctional sugar kinase/adenylyltransferase	NA	Oligotroph	0.803354	0.0157627	-0.0593723	0.162426	-0.365534	0.714713	-0.651493	0.227632	-2.86204	0.00420926
Bacteroidetes	COG2871	Na+-transporting NADH:ubiquinone oxidoreductase, subunit NqrF	NA	NA	0.364198	0.604083	0.910959	0.582346	1.56429	0.117749	-0.200554	0.278715	-0.719565	0.471793
Bacteroidetes	COG2872	Ser-tRNA(Ala) deacylase AlaX (editing enzyme)	NA	NA	0.595165	0.438299	0.807091	0.901384	0.895392	0.370578	0.639526	0.610298	1.04789	0.294689
Bacteroidetes	COG2873	O-acetylhomoserine/O-acetylserine sulfhydrylase, pyridoxal phosphate-dependent	NA	NA	0.117273	0.150403	0.624326	0.245904	2.5389	0.0111202	-0.296049	0.165911	-1.78439	0.0743611
Bacteroidetes	COG2874	Archaellum biogenesis ATPase ArlH/FlaH	NA	NA	0.848053	0.907383	-0.126294	0.454714	-0.277743	0.781209	0.0499144	0.346116	0.144213	0.885332
Bacteroidetes	COG2875	Precorrin-4 methylase	NA	NA	0.457085	NA	-0.839751	0.640328	-1.31144	0.18971	NA	NA	NA	NA
Bacteroidetes	COG2876	3-deoxy-D-arabino-heptulosonate 7-phosphate (DAHP) synthase	NA	NA	0.679684	0.3506	0.0854047	0.131458	0.649675	0.515902	0.135498	0.110064	1.23107	0.218295
Bacteroidetes	COG2877	3-deoxy-D-manno-octulosonic acid (KDO) 8-phosphate synthase	NA	Oligotroph	0.153641	0.00322398	0.578138	0.244812	2.36156	0.0181984	-0.812743	0.23635	-3.43873	0.000584458
Bacteroidetes	COG2878	Na+-translocating ferredoxin:NAD+ oxidoreductase RNF, RnfB subunit	NA	NA	0.489597	0.202689	0.803359	0.651158	1.23374	0.2173	-0.65678	0.409584	-1.60353	0.108818
Bacteroidetes	COG2879	Uncharacterized short protein YbdD, DUF466 family	NA	NA	0.52725	NA	-1.52103	1.40109	-1.08561	0.277653	NA	NA	NA	NA
Bacteroidetes	COG2880	Predicted DNA-binding protein, potential antitoxin AbrB/MazE fold	NA	NA	0.537922	NA	-1.52103	1.44187	-1.0549	0.291472	NA	NA	NA	NA
Bacteroidetes	COG2882	Flagellar biosynthesis chaperone FliJ	NA	NA	0.657383	0.635129	0.588436	0.831583	0.70761	0.479187	-0.371765	0.557549	-0.666784	0.50491
Bacteroidetes	COG2884	Cell division ATPase FtsE	NA	NA	0.160037	0.781873	0.696456	0.298757	2.33118	0.0197439	-0.0549821	0.133635	-0.411435	0.680753
Bacteroidetes	COG2886	Predicted antitoxin, contains HTH domain	NA	Copiotroph	0.604357	0.00944481	-0.28365	0.324514	-0.874076	0.382077	1.34354	0.438347	3.06502	0.00217653
Bacteroidetes	COG2887	RecB family exonuclease	Rhizosphere	NA	0.0111119	0.597891	2.24652	0.565362	3.97359	7.07968e-05	-0.111496	0.152292	-0.732116	0.464098
Bacteroidetes	COG2888	Predicted RNA-binding protein involved in translation, contains Zn-ribbon domain, DUF1610 family	NA	Copiotroph	0.792384	0.00546103	0.0598981	0.154655	0.387303	0.698532	1.0703	0.328444	3.25869	0.00111928
Bacteroidetes	COG2890	Methylase of polypeptide chain release factors	NA	Oligotroph	0.398866	0.0028169	-0.388216	0.265892	-1.46005	0.144276	-1.02983	0.295631	-3.48349	0.000494925
Bacteroidetes	COG2891	Cell shape-determining protein MreD	NA	Oligotroph	0.186596	0.0185082	-0.950615	0.428988	-2.21595	0.0266951	-1.28696	0.460417	-2.79521	0.0051866
Bacteroidetes	COG2893	Phosphotransferase system, mannose/fructose-specific component IIA	NA	Copiotroph	0.29591	0.00843549	1.25884	0.708609	1.7765	0.0756509	3.20084	1.03031	3.10667	0.00189209
Bacteroidetes	COG2895	Sulfate adenylyltransferase subunit 1, EFTu-like GTPase family	NA	NA	0.819252	0.0625175	-0.0318042	0.0951201	-0.334358	0.738109	0.364855	0.162532	2.24482	0.02478
Bacteroidetes	COG2896	GTP 3',8-cyclase (molybdenum cofactor biosynthesis protein MoaA)	NA	NA	0.395779	0.138985	0.233504	0.159209	1.46665	0.142471	0.191081	0.104558	1.82751	0.0676233
Bacteroidetes	COG2897	3-mercaptopyruvate sulfurtransferase SseA, contains two rhodanese domains	NA	Copiotroph	0.0795494	0.00105313	0.787762	0.27272	2.88854	0.00387035	0.850539	0.224124	3.79495	0.000147674
Bacteroidetes	COG2898	Lysylphosphatidylglycerol synthetase MprF, lysyl-tRNA-binding C-terminal domain	NA	NA	0.629028	0.850084	0.189069	0.237724	0.795331	0.426421	0.0402877	0.166256	0.242324	0.808529
Bacteroidetes	COG2900	Uncharacterized coiled-coil protein SlyX (sensitive to lysis X)	NA	NA	0.0653121	0.5672	-1.34707	0.443439	-3.03778	0.00238324	0.287165	0.363869	0.7892	0.429995
Bacteroidetes	COG2901	DNA-binding protein Fis (factor for inversion stimulation)	NA	NA	0.197542	0.375689	1.26692	0.584471	2.16763	0.0301866	0.34073	0.28921	1.17814	0.238741
Bacteroidetes	COG2902	NAD-specific glutamate dehydrogenase	NA	NA	0.647968	NA	-0.825075	1.109	-0.743981	0.456888	NA	NA	NA	NA
Bacteroidetes	COG2904	NADPH-dependent 7-cyano-7-deazaguanine reductase QueF, N-terminal domain	NA	NA	0.1105	0.449923	-2.94654	1.13051	-2.60639	0.0091501	1.04029	1.01762	1.02227	0.306652
Bacteroidetes	COG2905	Signal-transduction protein containing cAMP-binding, CBS, and nucleotidyltransferase domains	NA	NA	0.0711163	0.231529	0.672967	0.225084	2.98985	0.00279115	0.176624	0.115978	1.5229	0.127783
Bacteroidetes	COG2906	Bacterioferritin-associated ferredoxin	NA	Copiotroph	0.47069	4.88194e-06	0.283916	0.22163	1.28103	0.200182	1.25066	0.225362	5.54957	2.86371e-08
Bacteroidetes	COG2907	Predicted flavin-containing amine oxidase	NA	Copiotroph	0.607027	0.00243574	0.243698	0.280782	0.867925	0.385435	1.22844	0.347622	3.53383	0.000409586
Bacteroidetes	COG2908	UDP-2,3-diacylglucosamine pyrophosphatase LpxH	NA	NA	0.385272	0.66182	-0.803359	0.532722	-1.50803	0.131548	-0.166729	0.269848	-0.617863	0.536665
Bacteroidetes	COG2909	ATP-, maltotriose- and DNA-dependent transcriptional regulator MalT	NA	NA	0.106601	0.0830286	0.88445	0.333962	2.64835	0.00808848	0.326684	0.155181	2.10518	0.0352756
Bacteroidetes	COG2910	Putative NADH-flavin reductase	NA	Copiotroph	0.682698	0.000154889	-0.137166	0.213805	-0.641547	0.521167	0.993605	0.226558	4.38565	1.15641e-05
Bacteroidetes	COG2911	Autotransporter translocation and assembly protein TamB	Rhizosphere	NA	0.0111119	0.249352	1.14895	0.28872	3.97947	6.90694e-05	-0.179341	0.121329	-1.47813	0.139372
Bacteroidetes	COG2912	Regulator of sirC expression, contains transglutaminase-like and TPR domains	NA	Oligotroph	0.675431	0.0216619	-0.119325	0.181092	-0.658919	0.509948	-0.506482	0.185445	-2.73117	0.00631098
Bacteroidetes	COG2913	Outer membrane protein assembly factor BamE, lipoprotein component of the BamABCDE complex	NA	NA	0.905952	0.369253	0.0996787	0.620469	0.16065	0.872369	1.26739	1.06336	1.19188	0.23331
Bacteroidetes	COG2914	Putative antitoxin component PasI (RatB) of the RatAB toxin-antitoxin module, ubiquitin-RnfH superfamily	NA	NA	0.512502	NA	-1.52103	1.31829	-1.15379	0.248586	NA	NA	NA	NA
Bacteroidetes	COG2917	Intracellular septation protein A	NA	NA	0.535876	0.369253	0.924589	0.871932	1.06039	0.288966	-0.554392	0.465094	-1.192	0.233261
Bacteroidetes	COG2918	Gamma-glutamylcysteine synthetase	NA	NA	0.714026	0.894477	-0.430338	0.750101	-0.573707	0.566166	-0.108823	0.653484	-0.166527	0.867742
Bacteroidetes	COG2919	Cell division protein FtsB	NA	Copiotroph	0.079283	1.72487e-05	-0.617984	0.213202	-2.89859	0.00374849	1.04192	0.206	5.05786	4.2399e-07
Bacteroidetes	COG2920	Sulfur transfer complex TusBCD TusE component, DsrC family (tRNA 2-thiouridine synthesizing protein C)	NA	Oligotroph	0.823729	0.0159107	0.102441	0.312854	0.327439	0.743336	-1.67416	0.585781	-2.858	0.00426316
Bacteroidetes	COG2921	Putative lipoate-binding regulatory protein, UPF0250 family	NA	Copiotroph	0.668518	0.000171899	0.20975	0.311597	0.673143	0.500856	2.20752	0.508063	4.34497	1.39295e-05
Bacteroidetes	COG2922	Uncharacterized conserved protein Smg, DUF494 family	NA	Oligotroph	0.874352	0.0359342	-0.219308	0.956377	-0.229312	0.818627	-2.99213	1.19392	-2.50614	0.0122056
Bacteroidetes	COG2924	Fe-S cluster biosynthesis and repair protein YggX	NA	NA	0.512502	0.567708	-1.12285	0.972467	-1.15464	0.248239	-0.770579	0.977773	-0.788096	0.430641
Bacteroidetes	COG2925	Exonuclease I (degrades ssDNA)	NA	NA	0.507012	0.498289	-1.12285	0.949258	-1.18287	0.236861	1.04029	1.12791	0.922313	0.356365
Bacteroidetes	COG2926	Uncharacterized conserved protein YeeX, DUF496 family	NA	NA	0.512502	0.822494	-1.52103	1.32523	-1.14774	0.251074	-0.357792	1.11769	-0.320118	0.748879
Bacteroidetes	COG2928	Uncharacterized membrane protein	NA	NA	0.3006	0.198644	0.473001	0.268257	1.76324	0.0778601	0.30978	0.191785	1.61524	0.106258
Bacteroidetes	COG2930	Lipid-binding SYLF domain, Ysc84/FYVE family	NA	NA	0.725886	0.0850051	0.0858149	0.158826	0.540306	0.588986	-0.333418	0.159249	-2.09369	0.0362872
Bacteroidetes	COG2932	Phage repressor protein C, contains Cro/C1-type HTH and peptisase s24 domains	NA	NA	0.104748	0.198073	0.921474	0.346061	2.66275	0.0077504	0.230542	0.142536	1.61743	0.105787
Bacteroidetes	COG2935	Arginyl-tRNA--protein-N-Asp/Glu arginylyltransferase	NA	NA	0.791353	0.377882	-0.270391	0.693012	-0.390167	0.696413	-0.604798	0.5158	-1.17254	0.240979
Bacteroidetes	COG2936	Predicted acyl esterase	NA	NA	0.629028	0.341728	0.208009	0.262044	0.793796	0.427314	-0.217478	0.173596	-1.25278	0.210287
Bacteroidetes	COG2937	Glycerol-3-phosphate O-acyltransferase	NA	NA	0.548488	0.463282	-0.435053	0.426523	-1.02	0.307729	-0.37359	0.375392	-0.9952	0.319639
Bacteroidetes	COG2939	Carboxypeptidase C (cathepsin A)	NA	Copiotroph	0.758206	0.0162068	0.10174	0.219808	0.462858	0.643466	0.581153	0.203943	2.84958	0.00437763
Bacteroidetes	COG2940	SET domain-containing protein (function unknown)	NA	Oligotroph	0.417027	0.00111459	-0.410448	0.291122	-1.40988	0.158574	-0.932922	0.247248	-3.77322	0.000161155
Bacteroidetes	COG2941	Demethoxyubiquinone hydroxylase, CLK1/Coq7/Cat5 family (ubiquinone biosynthesis)	NA	NA	0.762941	NA	-0.416797	0.920504	-0.452792	0.650698	NA	NA	NA	NA
Bacteroidetes	COG2942	Mannose or cellobiose epimerase, N-acyl-D-glucosamine 2-epimerase family	NA	Oligotroph	0.0932481	0.00734905	0.679155	0.24565	2.76473	0.00569703	-0.589665	0.18699	-3.15345	0.00161351
Bacteroidetes	COG2944	DNA-binding transcriptional regulator YiaG, XRE-type HTH domain	NA	NA	0.505124	0.269614	0.440244	0.369292	1.19213	0.23321	0.368723	0.257905	1.42969	0.152807
Bacteroidetes	COG2945	Alpha/beta superfamily hydrolase	NA	NA	0.25522	0.107183	-0.947839	0.492157	-1.92589	0.0541184	1.07198	0.544063	1.97033	0.048801
Bacteroidetes	COG2947	Predicted RNA-binding protein, contains EVE domain	NA	NA	0.487528	0.060161	-0.315473	0.254759	-1.23832	0.215597	-0.418757	0.184913	-2.26461	0.0235364
Bacteroidetes	COG2948	Type IV secretory pathway, VirB10 component	NA	NA	0.17293	0.443527	-1.37724	0.605742	-2.27365	0.0229872	0.639526	0.616018	1.03816	0.299195
Bacteroidetes	COG2949	Uncharacterized periplasmic protein SanA, affects membrane permeability for vancomycin	NA	Copiotroph	0.468321	9.27511e-06	0.333676	0.258672	1.28995	0.197066	1.35284	0.257095	5.262	1.42495e-07
Bacteroidetes	COG2951	Membrane-bound lytic murein transglycosylase B	NA	NA	0.613051	0.497182	0.698861	0.824995	0.84711	0.396934	0.501987	0.541145	0.927638	0.353595
Bacteroidetes	COG2954	CYTH domain, found in class IV adenylate cyclase and various triphosphatases	NA	Copiotroph	0.616487	0.00017946	0.243371	0.291434	0.835082	0.403671	1.2618	0.291183	4.33336	1.46852e-05
Bacteroidetes	COG2956	Lipopolysaccharide biosynthesis regulator YciM/LapB, contains six TPR domains and a C-terminal metal-binding domain	Rhizosphere	NA	0.0202301	0.0743408	0.76642	0.206432	3.71271	0.000205055	-0.284082	0.131358	-2.16267	0.030567
Bacteroidetes	COG2957	Agmatine/peptidylarginine deiminase	NA	NA	0.309048	0.331498	0.443428	0.254723	1.74082	0.0817146	-0.176091	0.138115	-1.27496	0.202323
Bacteroidetes	COG2959	Proteobacterial HemX domain, involved in 2-ketogluconate production (unrelated to B. subtilis HemX, COG0755, no evidence of involvement in heme biosynthesis)	NA	Copiotroph	0.60032	0.0459316	0.520978	0.589	0.884513	0.376419	1.70775	0.71259	2.39654	0.0165508
Bacteroidetes	COG2960	Ubiquinone biosynthesis accessory factor UbiK	NA	NA	0.519419	NA	-1.52103	1.37575	-1.1056	0.268899	NA	NA	NA	NA
Bacteroidetes	COG2962	Membrane protein RarD, contains two EamA domains, drug/metabolite transporter family	NA	Copiotroph	0.44537	0.00251645	0.468412	0.348789	1.34297	0.179283	1.09696	0.311409	3.52258	0.000427375
Bacteroidetes	COG2963	Transposase InsE and inactivated derivatives	NA	Copiotroph	0.0616635	0.0141132	-0.682033	0.222184	-3.06967	0.00214295	0.441149	0.151883	2.90453	0.00367811
Bacteroidetes	COG2966	Uncharacterized membrane protein YjjP, DUF1212 family	NA	NA	0.451191	0.721511	-0.440737	0.332176	-1.32682	0.184569	0.113213	0.218975	0.517012	0.605148
Bacteroidetes	COG2967	Uncharacterized conserved protein ApaG affecting Mg2+/Co2+ transport	NA	NA	0.780488	0.603159	-0.0491508	0.118594	-0.414445	0.678548	0.0997311	0.138163	0.721834	0.470396
Bacteroidetes	COG2968	Uncharacterized conserved protein YggE, contains kinase-interacting SIMPL domain	NA	Copiotroph	0.445851	0.0104614	0.320327	0.238699	1.34197	0.179606	0.52464	0.173478	3.02424	0.00249261
Bacteroidetes	COG2969	Stringent starvation protein B, binds SsrA peptide	NA	NA	0.866588	0.121295	0.0996787	0.405564	0.245778	0.805854	-1.98983	1.04469	-1.9047	0.0568189
Bacteroidetes	COG2971	BadF-type ATPase, related to human N-acetylglucosamine kinase	NA	NA	0.757194	0.0626223	0.0603699	0.12954	0.466033	0.641192	0.459426	0.204769	2.24363	0.0248565
Bacteroidetes	COG2972	Sensor histidine kinase YesM	NA	Copiotroph	0.79265	0.0245104	0.0378006	0.0979134	0.386062	0.699451	0.517582	0.193483	2.67509	0.00747101
Bacteroidetes	COG2974	DNA recombination-dependent growth factor RdgC	NA	NA	0.647677	0.500445	-0.825075	1.10309	-0.747966	0.454481	-1.05654	1.15111	-0.917848	0.358699
Bacteroidetes	COG2975	Fe-S-cluster formation regulator IscX/YfhJ	NA	Copiotroph	0.71182	0.000471682	0.156284	0.269623	0.579638	0.562159	1.2918	0.319303	4.0457	5.21674e-05
Bacteroidetes	COG2976	Putative negative regulator of RcsB-dependent stress response, UPF0070 family	NA	Copiotroph	0.603141	0.000668067	-0.17471	0.199301	-0.876612	0.380698	0.975634	0.247635	3.9398	8.1549e-05
Bacteroidetes	COG2977	4'-phosphopantetheinyl transferase EntD (siderophore biosynthesis)	NA	NA	0.593041	0.737885	-0.251559	0.279371	-0.90045	0.367881	0.0928937	0.191581	0.48488	0.627761
Bacteroidetes	COG2979	Uncharacterized membrane protein YebE, DUF533 family	NA	NA	0.388991	0.804099	-1.53113	1.02694	-1.49096	0.135972	-0.35948	1.00876	-0.356359	0.721571
Bacteroidetes	COG2980	Outer membrane lipoprotein LptE/RlpB (LPS assembly)	NA	NA	0.897904	0.73784	0.0996787	0.556616	0.17908	0.857875	0.341541	0.703161	0.485722	0.627164
Bacteroidetes	COG2981	Sulfate transporter CysZ	NA	Oligotroph	0.507012	0.000957757	-0.28544	0.241297	-1.18294	0.236833	-0.992152	0.259187	-3.82795	0.000129217
Bacteroidetes	COG2982	Uncharacterized conserved protein AsmA involved in outer membrane biogenesis	Rhizosphere	NA	0.0446327	0.866269	0.624909	0.188614	3.31316	0.000922476	-0.0123062	0.056492	-0.21784	0.827553
Bacteroidetes	COG2984	ABC-type uncharacterized transport system, periplasmic component	NA	NA	0.352953	0.14069	-0.5663	0.351361	-1.61173	0.107021	0.544568	0.299099	1.82069	0.0686535
Bacteroidetes	COG2985	Uncharacterized membrane protein YbjL, putative transporter	NA	Oligotroph	0.232752	0.000171899	0.728007	0.362747	2.00693	0.0447575	-1.60271	0.368925	-4.34429	1.39728e-05
Bacteroidetes	COG2986	Histidine ammonia-lyase	NA	NA	0.28988	0.0708391	-0.60038	0.333545	-1.8	0.0718614	0.459426	0.210161	2.18607	0.0288105
Bacteroidetes	COG2987	Urocanate hydratase	NA	NA	0.642873	0.470123	0.105165	0.138575	0.758902	0.447911	-0.147253	0.150063	-0.981269	0.32646
Bacteroidetes	COG2989	Murein L,D-transpeptidase YcbB/YkuD	NA	NA	0.774154	0.399393	0.109699	0.25508	0.430057	0.667154	0.245079	0.217704	1.12574	0.260275
Bacteroidetes	COG2990	Outer membrane protein VirK/YbjX involved in antimicrobial peptide resistance, DUF535 family	NA	NA	0.922424	0.564727	-0.126294	0.970971	-0.130069	0.896511	-0.770579	0.970864	-0.793705	0.427367
Bacteroidetes	COG2992	Uncharacterized FlgJ-related protein	NA	NA	0.651869	0.420773	0.588436	0.811145	0.725439	0.468183	0.623129	0.575775	1.08224	0.279144
Bacteroidetes	COG2993	Cbb3-type cytochrome oxidase, cytochrome c subunit FixO	NA	Copiotroph	0.0774434	3.14481e-05	0.615492	0.211204	2.9142	0.00356603	0.963119	0.198227	4.85866	1.18182e-06
Bacteroidetes	COG2995	Intermembrane transporter PqiABC subunit PqiA	NA	Oligotroph	0.137974	0.00159144	1.15885	0.47673	2.43084	0.015064	-1.36223	0.371386	-3.66796	0.000244495
Bacteroidetes	COG2996	Predicted RNA-binding protein YitL, contains S1 domains, virulence factor B family	NA	Copiotroph	0.55508	0.0177577	0.182063	0.18356	0.991842	0.321275	0.516055	0.183367	2.81433	0.00488792
Bacteroidetes	COG2999	Glutaredoxin 2	NA	NA	0.863056	0.449289	-0.126294	0.502671	-0.251245	0.801625	1.04029	1.01645	1.02345	0.306094
Bacteroidetes	COG3000	Sterol desaturase/sphingolipid hydroxylase, fatty acid hydroxylase superfamily	NA	NA	0.528687	0.0880149	-0.455195	0.422287	-1.07793	0.281066	0.798027	0.384734	2.07423	0.0380578
Bacteroidetes	COG3001	Fructosamine-3-kinase	NA	NA	0.387286	0.17121	-0.415446	0.277415	-1.49756	0.134247	0.299658	0.175749	1.70504	0.0881876
Bacteroidetes	COG3002	Na+-translocating membrane potential-generating system subunit MpsB, UPF0753/DUF2309 family	NA	NA	0.246495	0.924467	-1.03078	0.526175	-1.959	0.0501129	-0.0393833	0.33867	-0.116288	0.907424
Bacteroidetes	COG3004	Na+/H+ antiporter NhaA	NA	Copiotroph	0.111733	0.0182054	0.544957	0.211453	2.5772	0.00996039	0.465066	0.165954	2.80238	0.00507263
Bacteroidetes	COG3005	Tetraheme cytochrome c subunit NapC of nitrate or TMAO reductase	NA	Oligotroph	0.739777	0.0240829	0.137909	0.269709	0.511325	0.609124	-1.01613	0.378702	-2.6832	0.00729215
Bacteroidetes	COG3007	Trans-2-enoyl-CoA reductase	NA	Copiotroph	0.481523	0.000496616	0.584338	0.465584	1.25507	0.209455	2.31306	0.574284	4.02772	5.63202e-05
Bacteroidetes	COG3008	Intermembrane transporter PqiABC subunit PqiB	NA	NA	0.382628	0.441247	-1.02491	0.674365	-1.51981	0.128558	0.754943	0.724327	1.04227	0.297287
Bacteroidetes	COG3009	Intermembrane transporter PqiABC lipoprotein subunit PqiC	NA	NA	0.515445	NA	-1.52103	1.34436	-1.13142	0.25788	NA	NA	NA	NA
Bacteroidetes	COG3011	Predicted thiol-disulfide oxidoreductase YuxK, DCC family	NA	NA	0.539421	0.429436	0.186072	0.177086	1.05074	0.293378	-0.112944	0.105895	-1.06656	0.286169
Bacteroidetes	COG3012	Uncharacterized conserved protein YchJ, contains N- and C-terminal SEC-C domains	NA	Copiotroph	0.192515	0.000301037	1.4821	0.676998	2.18923	0.0285804	2.1593	0.516	4.18469	2.85557e-05
Bacteroidetes	COG3014	Uncharacterized conserved protein	NA	Copiotroph	0.695329	0.00527038	0.307667	0.495727	0.620639	0.534837	1.55265	0.474448	3.27254	0.00106585
Bacteroidetes	COG3015	Uncharacterized lipoprotein NlpE involved in copper resistance	NA	Copiotroph	0.578121	0.00197745	0.341717	0.364882	0.936514	0.349008	1.47331	0.409195	3.6005	0.000317608
Bacteroidetes	COG3016	Putative heme-binding protein PhuW	NA	Copiotroph	0.350169	0.000964948	0.559616	0.345254	1.62088	0.105043	0.969201	0.253548	3.82256	0.000132074
Bacteroidetes	COG3017	Outer membrane lipoprotein LolB, involved in outer membrane biogenesis	NA	NA	0.25522	NA	-1.54138	0.800122	-1.92644	0.0540498	NA	NA	NA	NA
Bacteroidetes	COG3018	Flagellar basal body lipoprotein FlgP, LPP20 family	NA	NA	0.629028	NA	-0.825075	1.03928	-0.793891	0.427259	NA	NA	NA	NA
Bacteroidetes	COG3021	Uncharacterized conserved protein YafD, endonuclease/exonuclease/phosphatase (EEP) superfamily	NA	Copiotroph	0.277107	0.00440804	1.42835	0.770593	1.85358	0.0637997	1.86905	0.560855	3.33251	0.000860676
Bacteroidetes	COG3022	DNA-binding protein YaaA associated with the oxidative stress response	NA	Copiotroph	0.44506	0.00129336	0.767531	0.570952	1.3443	0.178851	1.75558	0.47084	3.72862	0.000192534
Bacteroidetes	COG3023	N-acetyl-anhydromuramyl-L-alanine amidase AmpD	NA	NA	0.0616635	0.163567	-0.688994	0.22427	-3.07216	0.00212517	0.248792	0.143257	1.73668	0.0824439
Bacteroidetes	COG3026	RseB, negative regulator of sigma E activity	NA	NA	0.646526	0.799556	-0.825075	1.09702	-0.752105	0.451988	0.339269	0.908288	0.373526	0.708757
Bacteroidetes	COG3027	Cell division protein ZapA, inhibits GTPase activity of FtsZ	NA	Copiotroph	0.277588	0.000113931	-0.456455	0.246558	-1.85131	0.0641245	0.866113	0.193844	4.46808	7.8924e-06
Bacteroidetes	COG3028	Ribosomal 50S subunit-associated protein YjgA, DUF615 family	NA	NA	0.281869	NA	-2.22708	1.22044	-1.82481	0.0680296	NA	NA	NA	NA
Bacteroidetes	COG3029	Fumarate reductase subunit C	NA	NA	0.93558	NA	0.0996787	0.952034	0.104701	0.916613	NA	NA	NA	NA
Bacteroidetes	COG3031	Type II secretory pathway, component PulC	NA	NA	0.280173	0.378215	-1.54138	0.838825	-1.83755	0.0661283	-1.06393	0.908022	-1.1717	0.241318
Bacteroidetes	COG3033	Tryptophanase	NA	Oligotroph	0.214261	0.00403926	0.66012	0.317952	2.07616	0.0378788	-1.00029	0.297464	-3.36273	0.000771746
Bacteroidetes	COG3034	Murein L,D-transpeptidase YafK	NA	NA	0.6006	0.0505065	-0.244357	0.276551	-0.883588	0.376919	-0.503975	0.214465	-2.34991	0.0187777
Bacteroidetes	COG3038	Cytochrome b561	NA	NA	0.714637	0.114535	-0.227369	0.400661	-0.567485	0.570385	0.788072	0.407255	1.93508	0.0529803
Bacteroidetes	COG3040	Bacterial lipocalin Blc	NA	Copiotroph	0.111733	0.00223966	0.791848	0.306233	2.58577	0.00971626	0.834871	0.234549	3.55947	0.000371608
Bacteroidetes	COG3041	mRNA-degrading endonuclease YafQ (mRNA interferase), toxin component of the YafQ-DinJ toxin-antitoxin module	NA	NA	0.479354	0.447564	0.480627	0.380759	1.26229	0.206846	0.273989	0.266371	1.0286	0.303669
Bacteroidetes	COG3042	Putative hemolysin	NA	NA	0.647968	0.496507	-0.825075	1.10609	-0.745938	0.455705	-1.05654	1.1356	-0.930383	0.352173
Bacteroidetes	COG3047	Outer membrane protein OmpW	NA	NA	0.267625	0.147559	0.473622	0.250738	1.88891	0.0589039	0.242867	0.135288	1.79518	0.0726255
Bacteroidetes	COG3049	Penicillin V acylase or related amidase, Ntn superfamily	NA	NA	0.468438	0.324759	0.416394	0.323022	1.28906	0.197378	-0.276968	0.214621	-1.2905	0.196877
Bacteroidetes	COG3050	DNA polymerase III, psi subunit	NA	NA	0.141185	0.620476	-1.84231	0.762567	-2.41594	0.0156948	0.568645	0.823037	0.690911	0.489622
Bacteroidetes	COG3055	N-acetylneuraminic acid mutarotase	NA	NA	0.37762	0.202459	-0.381172	0.248128	-1.53619	0.124491	0.233202	0.145333	1.6046	0.108581
Bacteroidetes	COG3056	Uncharacterized lipoprotein YajG	NA	NA	0.733938	0.322582	-0.186934	0.357127	-0.523439	0.600669	-0.554392	0.427527	-1.29674	0.194721
Bacteroidetes	COG3058	Formate dehydrogenase maturation protein FdhE	NA	NA	0.510113	NA	-1.52103	1.30201	-1.16821	0.242721	NA	NA	NA	NA
Bacteroidetes	COG3059	Reactive chlorine resistance protein RclC/YkgB, DUF417 family	NA	Copiotroph	0.451191	0.000117429	0.558415	0.420665	1.32746	0.184358	2.79958	0.627605	4.46074	8.16756e-06
Bacteroidetes	COG3062	Cytoplasmic chaperone NapD for the signal peptide of periplasmic nitrate reductase NapAB	NA	NA	0.638973	NA	-0.825075	1.07032	-0.770867	0.440786	NA	NA	NA	NA
Bacteroidetes	COG3063	Type IV pilus assembly protein PilF/PilW	NA	NA	0.714026	0.231314	0.0854047	0.149105	0.57278	0.566793	-0.215972	0.141708	-1.52407	0.127492
Bacteroidetes	COG3064	Membrane protein TolA involved in colicin uptake	NA	Oligotroph	0.1105	0.0177436	1.41404	0.542827	2.60496	0.00918837	-0.710389	0.252325	-2.81537	0.00487205
Bacteroidetes	COG3065	Starvation-inducible outer membrane lipoprotein Slp	NA	NA	0.185424	0.221059	-1.55181	0.69852	-2.22157	0.0263126	1.61184	1.03854	1.55202	0.120656
Bacteroidetes	COG3068	Uncharacterized conserved protein YjaG, DUF416 family	NA	NA	0.868088	NA	-0.127833	0.526056	-0.243003	0.808003	NA	NA	NA	NA
Bacteroidetes	COG3070	Transcriptional regulator of competence genes, TfoX/Sxy family	NA	Copiotroph	0.31517	0.00095793	-0.301585	0.175135	-1.72201	0.0850677	0.540219	0.141181	3.82642	0.000130022
Bacteroidetes	COG3071	Uncharacterized protein HemY, contains HemY_N domain and TPR repeats (unrelated to protoporphyrinogen oxidase HemY)	NA	Copiotroph	0.0844624	0.0499018	1.11937	0.394042	2.84075	0.00450075	0.40709	0.172824	2.35551	0.0184971
Bacteroidetes	COG3073	RseA, negative regulator of sigma E activity	NA	NA	0.28613	0.839567	-2.22708	1.23018	-1.81037	0.0702388	0.339269	1.18732	0.285743	0.775075
Bacteroidetes	COG3074	Cell division protein ZapB, interacts with FtsZ	NA	NA	0.297791	0.66959	-0.946442	0.534294	-1.77139	0.0764961	-0.284348	0.469411	-0.605754	0.544678
Bacteroidetes	COG3076	Regulator of RNase E activity RraB	NA	NA	0.547164	0.162731	0.995175	0.965213	1.03104	0.302521	1.3812	0.793456	1.74074	0.0817292
Bacteroidetes	COG3077	Antitoxin component of the RelBE or YafQ-DinJ toxin-antitoxin module	NA	NA	0.389926	0.0650247	-0.756802	0.511953	-1.47827	0.139337	-1.18799	0.534126	-2.22417	0.026137
Bacteroidetes	COG3079	Uncharacterized conserved protein YgfB, UPF0149 family	NA	NA	0.647968	NA	-0.825075	1.10958	-0.74359	0.457125	NA	NA	NA	NA
Bacteroidetes	COG3080	Fumarate reductase subunit D	NA	NA	0.777366	0.646572	-0.416797	0.991635	-0.420313	0.674257	0.748664	1.15983	0.645493	0.518608
Bacteroidetes	COG3084	Uncharacterized conserved protein YihD, DUF1040 family	NA	NA	0.638064	0.835784	-0.825075	1.0667	-0.773486	0.439235	0.339269	1.16255	0.291832	0.770415
Bacteroidetes	COG3086	RseC, positive regulator of sigma E activity	NA	NA	0.95121	0.452275	0.0159909	0.201943	0.0791851	0.936885	-0.381074	0.37479	-1.01676	0.309265
Bacteroidetes	COG3087	Cell division protein FtsN	NA	Oligotroph	0.220746	0.00369066	0.747898	0.365289	2.04741	0.0406176	-1.06908	0.315024	-3.39365	0.00068968
Bacteroidetes	COG3088	Cytochrome c-type biogenesis protein CcmH/NrfF	NA	NA	0.172995	0.646572	-2.64561	1.16777	-2.26552	0.0234807	0.748664	1.16002	0.645386	0.518677
Bacteroidetes	COG3090	TRAP-type C4-dicarboxylate transport system, small permease component YiaM	NA	Oligotroph	0.47926	0.0323024	1.01757	0.804583	1.26472	0.205972	-1.43859	0.563708	-2.55201	0.0107105
Bacteroidetes	COG3091	Predicted Zn-dependent metalloprotease, SprT family	Rhizosphere	Copiotroph	0.0325985	0.0158632	0.781688	0.22491	3.47556	0.000509794	0.399308	0.139649	2.85936	0.00424497
Bacteroidetes	COG3093	Plasmid maintenance system antidote protein VapI, contains XRE-type HTH domain	NA	Copiotroph	0.202943	0.000264952	-0.485091	0.22567	-2.14956	0.0315901	0.802137	0.189803	4.22615	2.3772e-05
Bacteroidetes	COG3094	Uncharacterized membrane protein SirB2	Soil	NA	0.0212882	0.248971	-1.55881	0.427695	-3.64467	0.000267732	0.62129	0.420021	1.47919	0.13909
Bacteroidetes	COG3095	Chromosome condensin MukBEF, MukE localization factor	NA	NA	0.541142	NA	-1.52103	1.4518	-1.04768	0.294784	NA	NA	NA	NA
Bacteroidetes	COG3100	Uncharacterized conserved protein YcgL, UPF0745 family	NA	NA	0.875096	NA	-0.126294	0.555345	-0.227415	0.820101	NA	NA	NA	NA
Bacteroidetes	COG3103	Uncharacterized conserved protein YgiM, contains N-terminal SH3 domain, DUF1202 family	NA	NA	0.0523793	0.796423	0.875211	0.275409	3.17786	0.00148364	-0.0307305	0.0797179	-0.385491	0.699874
Bacteroidetes	COG3104	Dipeptide/tripeptide permease	NA	NA	0.217716	0.0866466	0.655703	0.31801	2.06189	0.0392178	-0.550566	0.264411	-2.08224	0.037321
Bacteroidetes	COG3105	Membrane-anchored cell division protein YhcB, DUF1043 family	NA	NA	0.963216	0.05537	-0.00758154	0.130669	-0.0580209	0.953732	0.840191	0.36467	2.30398	0.0212238
Bacteroidetes	COG3107	Outer membrane lipoprotein LpoA, binds and activates PBP1a	NA	NA	0.740897	0.326085	0.441833	0.873273	0.50595	0.612892	-0.883374	0.686546	-1.28669	0.198201
Bacteroidetes	COG3111	Predicted periplasmic protein YdeI with OB-fold, BOF family	NA	NA	0.607027	0.584848	-0.425726	0.490549	-0.867857	0.385473	0.346178	0.4585	0.755023	0.450235
Bacteroidetes	COG3112	Uncharacterized conserved protein YacL, UPF0231 family	NA	NA	0.629148	NA	-0.825075	1.04341	-0.790752	0.429089	NA	NA	NA	NA
Bacteroidetes	COG3114	Heme exporter protein D	NA	NA	0.652467	NA	-0.825075	1.14096	-0.723143	0.469592	NA	NA	NA	NA
Bacteroidetes	COG3115	Cell division protein ZipA, interacts with FtsZ	NA	Oligotroph	0.364198	0.0499456	0.72584	0.464053	1.56413	0.117787	-0.671682	0.285256	-2.35466	0.0185396
Bacteroidetes	COG3116	Cell division protein FtsL, interacts with FtsB and FtsQ	NA	NA	0.217879	0.256496	-0.83029	0.403122	-2.05965	0.0394322	-0.534324	0.365589	-1.46154	0.143867
Bacteroidetes	COG3117	Lipopolysaccharide export system protein LptC	NA	Copiotroph	0.252594	0.0239099	-0.533399	0.275709	-1.93464	0.0530341	0.569449	0.212013	2.68592	0.00723308
Bacteroidetes	COG3118	Chaperedoxin CnoX, contains thioredoxin-like and TPR-like domains, YbbN/TrxSC family	NA	NA	0.528072	0.5074	0.34788	0.321926	1.08062	0.279865	0.239278	0.265369	0.90168	0.367227
Bacteroidetes	COG3119	Arylsulfatase A or related enzyme, AlkP superfamily	NA	NA	0.0944247	0.15114	0.761172	0.2768	2.7499	0.00596136	-0.347342	0.194986	-1.78137	0.0748524
Bacteroidetes	COG3121	P pilus assembly protein, chaperone PapD	NA	NA	0.312683	0.412784	1.72362	0.997905	1.72724	0.0841246	0.420627	0.383382	1.09715	0.272576
Bacteroidetes	COG3123	Pyrimidine/purine nucleoside phosphorylase YaiE/PpnP, UPF0345/DUF1255 family	NA	Copiotroph	0.306218	0.000726857	0.899605	0.514899	1.74715	0.0806118	1.76166	0.45021	3.91299	9.11617e-05
Bacteroidetes	COG3124	Acyl carrier protein phosphodiesterase	NA	NA	0.381948	0.0712344	-0.303808	0.19959	-1.52216	0.127968	0.32405	0.14842	2.18334	0.0290111
Bacteroidetes	COG3125	Heme/copper-type cytochrome/quinol oxidase, subunit 4	NA	NA	0.508139	0.051297	0.610032	0.519874	1.17342	0.240626	-0.882452	0.376811	-2.34189	0.0191862
Bacteroidetes	COG3126	Uncharacterized lipoprotein YbaY	NA	NA	0.706513	NA	0.441833	0.743733	0.594075	0.552462	NA	NA	NA	NA
Bacteroidetes	COG3127	Predicted ABC-type transport system involved in lysophospholipase L1 biosynthesis, permease component	NA	NA	0.264967	0.904068	0.419685	0.220991	1.8991	0.0575516	0.00779317	0.0518744	0.150231	0.880582
Bacteroidetes	COG3128	Predicted 2-oxoglutarate- and Fe(II)-dependent dioxygenase YbiX	NA	NA	0.978926	NA	-0.00738011	0.237792	-0.031036	0.975241	NA	NA	NA	NA
Bacteroidetes	COG3129	23S rRNA A1618 N6-methylase RlmF	NA	Copiotroph	0.357459	9.61015e-06	0.643397	0.40321	1.59569	0.110559	1.85958	0.354281	5.2489	1.53011e-07
Bacteroidetes	COG3132	Uncharacterized conserved protein YceH, UPF0502 family	NA	Copiotroph	0.425172	0.00023898	0.657179	0.472255	1.39158	0.164051	2.70577	0.635993	4.2544	2.09608e-05
Bacteroidetes	COG3133	Outer membrane lipoprotein SlyB	NA	NA	0.38627	0.833761	-1.02491	0.681418	-1.50408	0.13256	0.157546	0.528261	0.298235	0.765523
Bacteroidetes	COG3134	Uncharacterized conserved protein YcfJ, contains glycine zipper 2TM domain	NA	Copiotroph	0.986383	0.0245067	-0.00738011	0.377041	-0.0195737	0.984383	2.01631	0.753582	2.67563	0.00745886
Bacteroidetes	COG3137	Putative salt-induced outer membrane protein YdiY	NA	NA	0.173223	0.644982	-2.64561	1.17089	-2.25949	0.0238531	0.748664	1.15111	0.650383	0.515445
Bacteroidetes	COG3139	Uncharacterized conserved protein YeaC, DUF1315 family	NA	NA	0.624843	0.810744	-0.825075	1.01866	-0.809963	0.417961	0.339269	0.982733	0.34523	0.729921
Bacteroidetes	COG3142	Copper homeostasis protein CutC	NA	NA	0.216773	0.55011	0.475486	0.230185	2.06567	0.0388597	-0.117095	0.142966	-0.819037	0.412765
Bacteroidetes	COG3143	Phosphoaspartate phosphatase CheZ, dephosphorylates CheY~P	NA	Oligotroph	0.122197	0.0391537	-1.5624	0.622431	-2.51016	0.0120675	-2.60074	1.05325	-2.46925	0.0135398
Bacteroidetes	COG3145	Alkylated DNA repair dioxygenase AlkB	NA	Copiotroph	0.111601	4.31576e-05	0.586077	0.226147	2.59158	0.00955365	1.06994	0.22521	4.75089	2.02527e-06
Bacteroidetes	COG3146	Predicted N-acyltransferase	NA	Copiotroph	0.515445	0.0251313	-0.563522	0.499593	-1.12796	0.259336	2.76808	1.03835	2.66583	0.00767978
Bacteroidetes	COG3147	Cell division protein DedD (periplasmic protein involved in septation)	NA	NA	0.6397	0.916735	0.198706	0.258682	0.768149	0.442399	-0.0117223	0.0924172	-0.126842	0.899066
Bacteroidetes	COG3152	Uncharacterized membrane protein YhaH, DUF805 family	NA	NA	0.237551	0.713105	0.544298	0.273153	1.99265	0.0462995	-0.0667279	0.125245	-0.532777	0.594188
Bacteroidetes	COG3153	Predicted N-acetyltransferase YhbS	NA	Oligotroph	0.0697879	0.0139381	0.574099	0.191282	3.00133	0.00268804	-0.425212	0.146149	-2.90944	0.0036208
Bacteroidetes	COG3155	Glyoxalase ElbB, DJ-1 superfamily	NA	NA	0.873905	0.509058	0.199229	0.861978	0.23113	0.817214	-0.526312	0.58621	-0.897822	0.369281
Bacteroidetes	COG3156	Type II secretory pathway, component PulK	NA	NA	0.564078	0.168843	-0.606372	0.627762	-0.965926	0.334081	-1.29277	0.753259	-1.71623	0.0861193
Bacteroidetes	COG3157	Type VI protein secretion system component Hcp (secreted cytotoxin)	NA	NA	0.0635087	0.765806	-1.09621	0.358428	-3.05837	0.00222547	0.0994162	0.226053	0.439791	0.660088
Bacteroidetes	COG3158	K+ uptake protein Kup	NA	Copiotroph	0.47635	0.0233862	-0.512679	0.403072	-1.27193	0.203398	1.03302	0.38312	2.69632	0.00701093
Bacteroidetes	COG3162	Uncharacterized membrane protein, DUF485 family	NA	NA	0.354401	0.169145	-0.667913	0.415117	-1.60897	0.107622	0.781204	0.455545	1.71488	0.0863678
Bacteroidetes	COG3164	Uncharacterized conserved protein YhdP, contains DUF3971 and AsmA2 domains	NA	Oligotroph	0.272187	0.0148251	1.76744	0.944649	1.871	0.0613446	-1.24079	0.430072	-2.88507	0.00391333
Bacteroidetes	COG3166	Type IV pilus assembly protein PilN	NA	NA	0.791353	0.390661	-0.131028	0.335683	-0.390333	0.69629	0.513292	0.448266	1.14506	0.252184
Bacteroidetes	COG3167	Type IV pilus assembly protein PilO	NA	NA	0.1105	0.961261	-1.57317	0.602158	-2.61256	0.0089868	-0.0202027	0.346269	-0.058344	0.953475
Bacteroidetes	COG3168	Type IV pilus assembly protein PilP	NA	NA	0.64157	NA	-0.825075	1.08137	-0.762993	0.445468	NA	NA	NA	NA
Bacteroidetes	COG3169	Uncharacterized membrane protein, DMT/DUF486 family	NA	Oligotroph	0.988895	0.00539083	0.000146724	0.00933775	0.015713	0.987463	-0.47308	0.14493	-3.2642	0.00109774
Bacteroidetes	COG3170	Type IV pilus assembly protein FimV	NA	NA	0.494357	0.962396	-1.12285	0.919262	-1.22147	0.221909	0.0499144	0.925662	0.0539229	0.956997
Bacteroidetes	COG3171	Uncharacterized conserved protein YggL, DUF469 family	NA	NA	0.519958	NA	-1.52103	1.37973	-1.10241	0.270285	NA	NA	NA	NA
Bacteroidetes	COG3172	Nicotinamide riboside kinase	NA	NA	0.451369	0.877534	0.308073	0.232607	1.32444	0.185358	0.0173999	0.0885357	0.19653	0.844195
Bacteroidetes	COG3173	Predicted kinase, aminoglycoside phosphotransferase (APT) family	NA	NA	0.60868	0.615381	0.506052	0.586414	0.862961	0.388159	-0.293162	0.419253	-0.699247	0.484398
Bacteroidetes	COG3174	Membrane component of predicted Mg2+ transport system, contains DUF4010 domain	NA	NA	0.755547	0.324636	0.211382	0.449085	0.470695	0.637858	-0.44839	0.347211	-1.29141	0.196563
Bacteroidetes	COG3176	Putative hemolysin	Rhizosphere	Copiotroph	0.0446327	0.00034484	1.103	0.333552	3.30683	0.000943581	1.21206	0.292653	4.14163	3.4484e-05
Bacteroidetes	COG3177	Fic family protein	NA	Copiotroph	0.30455	1.02105e-05	-0.362474	0.206741	-1.75327	0.0795553	0.961156	0.183738	5.23113	1.68481e-07
Bacteroidetes	COG3178	Predicted phosphotransferase, aminoglycoside/choline kinase (APH/ChoK) family	NA	Oligotroph	0.654675	0.000323108	0.125813	0.176321	0.713547	0.475507	-1.00255	0.240861	-4.16235	3.14985e-05
Bacteroidetes	COG3179	Chitinase, GH19 family	NA	Copiotroph	0.389025	5.69708e-05	0.493654	0.332444	1.48492	0.137564	1.43483	0.307648	4.66387	3.10316e-06
Bacteroidetes	COG3180	Uncharacterized membrane protein AbrB, regulator of aidB expression	NA	NA	0.505124	NA	-1.12285	0.942605	-1.19122	0.233568	NA	NA	NA	NA
Bacteroidetes	COG3181	Tripartite-type tricarboxylate transporter, extracytoplasmic receptor component TctC	NA	NA	0.651528	0.630451	0.698861	0.96161	0.726762	0.467372	-0.364643	0.540568	-0.674556	0.499958
Bacteroidetes	COG3182	PepSY-associated TM region	NA	Copiotroph	0.283401	5.61617e-06	0.571913	0.314399	1.81907	0.0689012	1.23845	0.224804	5.50903	3.60816e-08
Bacteroidetes	COG3183	Predicted restriction endonuclease, HNH family	NA	Copiotroph	0.652467	0.0410078	-0.243947	0.3381	-0.721522	0.470588	1.25636	0.513092	2.4486	0.0143413
Bacteroidetes	COG3184	Uncharacterized conserved protein, contains DUF2059 domain	NA	Copiotroph	0.424847	0.00171511	0.50743	0.364193	1.3933	0.163529	1.04932	0.287839	3.64552	0.000266848
Bacteroidetes	COG3185	4-hydroxyphenylpyruvate dioxygenase and related hemolysins	NA	NA	0.486644	0.915053	-0.387212	0.311675	-1.24236	0.214104	-0.0136676	0.104228	-0.131132	0.895671
Bacteroidetes	COG3186	Phenylalanine-4-hydroxylase	NA	Copiotroph	0.714026	1.21836e-05	0.15771	0.275972	0.571473	0.567679	1.9219	0.371387	5.17491	2.28017e-07
Bacteroidetes	COG3187	Heat shock protein HslJ	NA	NA	0.173196	0.109817	0.557227	0.246302	2.26238	0.0236741	0.303229	0.154939	1.95708	0.0503379
Bacteroidetes	COG3188	Outer membrane usher protein FimD/PapC	NA	NA	0.460629	0.237574	1.22703	0.942092	1.30245	0.192762	0.767838	0.509317	1.50758	0.131661
Bacteroidetes	COG3189	Uncharacterized conserved protein YeaO, DUF488 family	NA	Copiotroph	0.159311	1.45314e-06	0.718171	0.307151	2.33817	0.0193785	1.62562	0.273252	5.94915	2.69531e-09
Bacteroidetes	COG3190	Flagellar biogenesis protein FliO	NA	NA	0.700594	0.412297	0.372063	0.613394	0.606565	0.54414	-0.507498	0.462139	-1.09815	0.272139
Bacteroidetes	COG3191	L-aminopeptidase/D-esterase	NA	NA	0.932925	0.955958	0.0158403	0.141606	0.111862	0.910933	0.00724503	0.108267	0.066918	0.946647
Bacteroidetes	COG3193	Formaldehyde-binding sensor protein EfgA, GlcG/HbpS family	NA	NA	0.219559	0.224147	-0.547304	0.266362	-2.05474	0.0399039	0.26161	0.16958	1.54269	0.122905
Bacteroidetes	COG3195	2-oxo-4-hydroxy-4-carboxy--5-ureidoimidazoline (OHCU) decarboxylase (uric acid degradation)	NA	Copiotroph	0.907478	0.0463133	0.0219565	0.140043	0.156784	0.875415	0.575502	0.240558	2.39237	0.0167401
Bacteroidetes	COG3196	Colicin E2 tolerance protein CbrC, UPF0167 family	NA	NA	0.738879	0.704706	0.441833	0.861202	0.513042	0.607922	-0.362905	0.663655	-0.546829	0.584496
Bacteroidetes	COG3197	Cytochrome oxidase maturation protein, CcoS/FixS family	NA	Copiotroph	0.922697	1.02105e-05	0.0105211	0.0813096	0.129396	0.897045	1.01028	0.193235	5.22825	1.71126e-07
Bacteroidetes	COG3198	Uncharacterized conserved protein	NA	Copiotroph	0.629028	0.0118946	0.202744	0.255641	0.79308	0.427731	0.644958	0.216795	2.97497	0.00293017
Bacteroidetes	COG3201	Nicotinamide riboside transporter PnuC	NA	NA	0.702227	0.050568	0.0980846	0.162636	0.603092	0.546448	0.532237	0.22659	2.3489	0.0188288
Bacteroidetes	COG3202	ATP/ADP translocase	NA	Oligotroph	0.162657	0.000432102	1.34248	0.578477	2.32071	0.0203027	-1.82224	0.447269	-4.07415	4.61832e-05
Bacteroidetes	COG3203	Outer membrane porin OmpC/OmpF/PhoE	NA	NA	0.782965	0.526098	0.199229	0.486192	0.409773	0.681972	0.467985	0.541572	0.864124	0.38752
Bacteroidetes	COG3204	Uncharacterized Ca-binding beta-propeller protein YjiK	NA	NA	0.939033	0.810895	0.00682049	0.0693262	0.0983826	0.921628	-0.0432777	0.125745	-0.34417	0.730718
Bacteroidetes	COG3205	Uncharacterized membrane protein, DUF2061 family	NA	NA	0.491363	0.163567	-0.393367	0.320559	-1.22713	0.219774	-0.450566	0.259501	-1.73628	0.0825146
Bacteroidetes	COG3206	Exopolysaccharide export protein/domain GumC/Wzc1	NA	NA	0.690883	0.545402	0.171034	0.271826	0.629203	0.529216	-0.22576	0.273106	-0.826639	0.408442
Bacteroidetes	COG3207	Pyoverdine/dityrosine biosynthesis protein Dit1	NA	NA	0.518681	NA	-1.52103	1.36982	-1.11038	0.266834	NA	NA	NA	NA
Bacteroidetes	COG3208	Surfactin synthase thioesterase subunit	NA	Copiotroph	0.207361	0.000154889	0.875794	0.409848	2.13687	0.0326084	1.53228	0.349538	4.38373	1.16664e-05
Bacteroidetes	COG3209	Uncharacterized conserved protein RhaS, contains 28 RHS repeats	NA	Copiotroph	0.276817	6.58982e-06	0.533528	0.287677	1.85461	0.0636526	1.49238	0.277053	5.38664	7.17885e-08
Bacteroidetes	COG3211	Secreted phosphatase, PhoX family	NA	Copiotroph	0.331244	0.0142879	1.00982	0.604247	1.6712	0.0946823	1.22083	0.420928	2.90034	0.00372764
Bacteroidetes	COG3212	PepSY domain containing protein, regulator of zincin peptidase activity	NA	NA	0.25522	0.867253	-0.870828	0.452025	-1.92651	0.0540411	-0.0719126	0.33243	-0.216324	0.828735
Bacteroidetes	COG3214	DNA glycosylase YcaQ, repair of DNA interstrand crosslinks	NA	Copiotroph	0.548488	0.000103163	0.262676	0.257652	1.0195	0.307967	1.34466	0.298945	4.49804	6.8583e-06
Bacteroidetes	COG3216	Uncharacterized conserved protein, DUF2062 family	NA	NA	0.347023	0.649451	0.559159	0.343053	1.62995	0.103112	-0.0904972	0.141686	-0.638716	0.523008
Bacteroidetes	COG3217	N-hydroxylaminopurine reductase subunit YcbX, contains MOSC domain	NA	Copiotroph	0.190682	3.48729e-06	0.664	0.301936	2.19914	0.0278679	1.43742	0.254186	5.65499	1.55856e-08
Bacteroidetes	COG3218	ABC-type uncharacterized transport system, auxiliary component	NA	NA	0.779156	0.269417	-0.219308	0.52559	-0.417261	0.676487	0.970101	0.678107	1.4306	0.152544
Bacteroidetes	COG3219	Uncharacterized conserved protein, DUF2063 family	NA	NA	0.257149	NA	-1.32584	0.690517	-1.92006	0.0548499	NA	NA	NA	NA
Bacteroidetes	COG3220	Uncharacterized conserved protein, UPF0276 family	NA	Copiotroph	0.458807	0.00527736	-0.476924	0.36502	-1.30657	0.191358	1.20024	0.366848	3.27178	0.00106874
Bacteroidetes	COG3221	ABC-type phosphate/phosphonate transport system, periplasmic component	Soil	NA	0.0389219	0.865988	-1.50497	0.440953	-3.41301	0.000642499	-0.0731509	0.334792	-0.218496	0.827043
Bacteroidetes	COG3222	Uncharacterized conserved protein, glycosyltransferase A (GT-A) superfamily, DUF2064 family	NA	NA	0.818079	0.66706	0.289126	0.860309	0.336072	0.736816	-0.368169	0.60409	-0.609461	0.542219
Bacteroidetes	COG3223	Phosphate starvation-inducible membrane PsiE (function unknown)	NA	NA	0.621028	NA	-0.825075	1.00368	-0.822053	0.411047	NA	NA	NA	NA
Bacteroidetes	COG3224	Antibiotic biosynthesis monooxygenase (ABM) superfamily enzyme	NA	Copiotroph	0.823152	0.00257706	-0.0711447	0.216404	-0.328759	0.742338	1.55265	0.441891	3.51365	0.000441987
Bacteroidetes	COG3225	ABC-type uncharacterized transport system involved in gliding motility, auxiliary component	NA	NA	0.32312	0.864191	0.363405	0.214645	1.69306	0.090445	-0.0173064	0.0779628	-0.221983	0.824327
Bacteroidetes	COG3227	Zn-dependent metalloprotease (Neutral protease B)	NA	Copiotroph	0.807195	0.00218818	-0.0501498	0.140516	-0.356897	0.721169	0.717113	0.201047	3.5669	0.000361234
Bacteroidetes	COG3228	Mlc titration factor MtfA, regulates ptsG expression	NA	NA	0.902351	0.473065	0.0177614	0.103848	0.171033	0.864198	-0.138716	0.142234	-0.975267	0.329428
Bacteroidetes	COG3230	Heme oxygenase	Rhizosphere	Copiotroph	0.0405395	1.77895e-05	0.950206	0.281951	3.37011	0.000751383	1.26632	0.251111	5.04284	4.58669e-07
Bacteroidetes	COG3232	5-carboxymethyl-2-hydroxymuconate isomerase	NA	NA	0.66845	0.0521714	-0.347401	0.51575	-0.673585	0.500575	1.70775	0.732361	2.33184	0.019709
Bacteroidetes	COG3235	Uncharacterized membrane protein	NA	NA	0.62613	NA	-0.825075	1.02396	-0.80577	0.420376	NA	NA	NA	NA
Bacteroidetes	COG3236	N-glycosidase YbiA/RibX (riboflavin biosynthesis, damage control), NADAR superfamily	NA	Copiotroph	0.409686	3.82798e-06	0.459583	0.319374	1.43901	0.150147	2.53662	0.452935	5.6004	2.13854e-08
Bacteroidetes	COG3237	Uncharacterized conserved protein YjbJ, UPF0337 family	NA	Copiotroph	0.7073	0.0372977	-0.0689727	0.116636	-0.591348	0.554287	0.333944	0.134081	2.49062	0.0127521
Bacteroidetes	COG3238	Uncharacterized membrane protein YdcZ, DUF606 family	NA	Oligotroph	0.750432	0.000546724	0.106091	0.219554	0.483211	0.628946	-1.27125	0.317777	-4.00044	6.32245e-05
Bacteroidetes	COG3239	Fatty acid desaturase	NA	NA	0.604075	0.462822	-0.367965	0.420601	-0.874856	0.381652	0.295445	0.296466	0.996556	0.31898
Bacteroidetes	COG3240	Phospholipase/lecithinase/hemolysin	NA	NA	0.700594	NA	-0.825075	1.36247	-0.605572	0.544799	NA	NA	NA	NA
Bacteroidetes	COG3241	Azurin	NA	NA	0.147049	0.901073	-0.820487	0.343122	-2.39124	0.0167917	0.037834	0.243765	0.155207	0.876658
Bacteroidetes	COG3242	Uncharacterized conserved protein YjeT, DUF2065 family	NA	NA	0.432817	0.186807	-1.12285	0.81727	-1.3739	0.169473	-1.76099	1.06592	-1.65209	0.098517
Bacteroidetes	COG3243	Poly-beta-hydroxybutyrate synthase	NA	Copiotroph	0.245781	0.0480781	-1.03078	0.525011	-1.96334	0.0496067	1.84121	0.775363	2.37464	0.017566
Bacteroidetes	COG3245	Cytochrome c5	NA	Copiotroph	0.465645	0.0106152	-0.328985	0.254236	-1.29401	0.195661	0.723447	0.239623	3.01911	0.00253519
Bacteroidetes	COG3247	Acid resistance membrane protein HdeD, DUF308 family	NA	NA	0.584752	0.691855	-0.115861	0.126017	-0.919408	0.357882	0.0516244	0.0909953	0.56733	0.57049
Bacteroidetes	COG3250	Beta-galactosidase/beta-glucuronidase	NA	Copiotroph	0.613051	0.00105203	0.158824	0.187523	0.846954	0.397021	1.14601	0.301922	3.7957	0.000147225
Bacteroidetes	COG3251	MbtH family protein, regulates adenylation domains of NRPSs	NA	NA	0.912727	0.497219	-0.126294	0.859068	-0.147012	0.883122	1.04029	1.12318	0.926201	0.354341
Bacteroidetes	COG3253	Coproheme decarboxylase/chlorite dismutase	NA	NA	0.779974	0.319829	-0.416797	1.00279	-0.415635	0.677677	-1.46764	1.12577	-1.30368	0.192344
Bacteroidetes	COG3254	L-rhamnose mutarotase	NA	NA	0.107102	0.12987	0.712389	0.269677	2.64164	0.00825057	-0.324285	0.173756	-1.86632	0.0619965
Bacteroidetes	COG3255	Putative sterol carrier protein, contains SCP2 domain	NA	NA	0.801345	0.495985	0.284837	0.769603	0.370109	0.711301	-0.654532	0.701413	-0.933163	0.350736
Bacteroidetes	COG3256	Nitric oxide reductase large subunit	NA	NA	0.542654	0.135904	-0.282747	0.270779	-1.0442	0.296393	-0.418888	0.227481	-1.84142	0.0655605
Bacteroidetes	COG3257	Ureidoglycine aminohydrolase	NA	NA	0.482957	0.0639808	0.580736	0.464551	1.2501	0.211262	0.655761	0.293612	2.23343	0.0255209
Bacteroidetes	COG3258	Thiosulfate dehydrogenase TsdA, contains C-terminal cytochrome c domain	NA	Oligotroph	0.394377	0.0173006	-0.269222	0.18312	-1.47019	0.14151	-0.397497	0.140684	-2.82545	0.00472142
Bacteroidetes	COG3259	Coenzyme F420-reducing hydrogenase, alpha subunit	NA	Oligotroph	0.835885	0.0120817	0.155633	0.508663	0.305965	0.759631	-1.84055	0.620019	-2.96854	0.00299219
Bacteroidetes	COG3260	Ni,Fe-hydrogenase III small subunit	NA	Oligotroph	0.566918	0.0139064	0.440244	0.458633	0.959905	0.337103	-1.28175	0.44034	-2.91082	0.00360478
Bacteroidetes	COG3261	Ni,Fe-hydrogenase III large subunit	NA	Oligotroph	0.530253	0.0130401	0.472323	0.440681	1.0718	0.283809	-1.19762	0.40754	-2.93865	0.00329646
Bacteroidetes	COG3262	Ni,Fe-hydrogenase III component G	NA	NA	0.933421	NA	-0.126294	1.15072	-0.109752	0.912606	NA	NA	NA	NA
Bacteroidetes	COG3263	NhaP-type Na+/H+ and K+/H+ antiporter with C-terminal TrkAC and CorC domains	NA	NA	0.272187	0.798635	-0.625193	0.334597	-1.8685	0.0616927	0.0928937	0.244884	0.379338	0.704437
Bacteroidetes	COG3264	Small-conductance mechanosensitive channel MscK	NA	NA	0.111538	0.0725992	0.593207	0.228613	2.59481	0.00946443	0.313125	0.143999	2.17449	0.0296684
Bacteroidetes	COG3265	Gluconate kinase	NA	NA	0.192515	0.399829	-1.12067	0.511591	-2.19056	0.0284834	0.623129	0.554637	1.12349	0.261229
Bacteroidetes	COG3266	Cell division protein DamX, binds to the septal ring, contains C-terminal SPOR domain	NA	Oligotroph	0.440585	0.0079606	0.642854	0.47502	1.35332	0.175953	-1.35857	0.434454	-3.12707	0.00176556
Bacteroidetes	COG3267	Type II secretory pathway ATPase component GspA/ExeA/MshM	NA	NA	0.893591	NA	-0.126294	0.664833	-0.189963	0.849338	NA	NA	NA	NA
Bacteroidetes	COG3268	Uncharacterized conserved protein, related to short-chain dehydrogenases	NA	NA	0.613051	0.13316	0.218035	0.256891	0.848744	0.396024	-0.405465	0.218979	-1.85161	0.0640813
Bacteroidetes	COG3269	Predicted RNA-binding protein, contains TRAM domain	NA	NA	0.165351	0.118426	1.29258	0.559934	2.30845	0.0209742	-0.401182	0.209139	-1.91826	0.0550779
Bacteroidetes	COG3270	Ribosome biogenesis protein, NOL1/NOP2/FMU family	NA	Oligotroph	0.490021	0.00461197	-0.212813	0.172853	-1.23118	0.218255	-0.516057	0.155592	-3.31672	0.000910799
Bacteroidetes	COG3271	Predicted double-glycine leader peptidase, C39-like (CLD) domain	NA	NA	0.785238	0.785846	-0.416797	1.0352	-0.402623	0.687225	-0.35948	0.887762	-0.404928	0.68553
Bacteroidetes	COG3272	Uncharacterized conserved protein YbgA, DUF1722 family	NA	NA	0.673181	NA	-0.825075	1.2403	-0.665221	0.505909	NA	NA	NA	NA
Bacteroidetes	COG3274	Surface polysaccharide O-acyltransferase WecH	NA	Copiotroph	0.75853	2.15276e-05	0.0924652	0.20054	0.461082	0.64474	1.58556	0.318068	4.98498	6.19697e-07
Bacteroidetes	COG3275	Sensor histidine kinase, LytS/YehU family	NA	Copiotroph	0.196098	0.049113	0.645117	0.296632	2.1748	0.0296447	0.632124	0.267401	2.36395	0.0180813
Bacteroidetes	COG3276	Selenocysteine-specific translation elongation factor SelB	NA	NA	0.512724	NA	-1.52103	1.32839	-1.14501	0.252204	NA	NA	NA	NA
Bacteroidetes	COG3278	Cbb3-type cytochrome oxidase, subunit 1	NA	Copiotroph	0.26303	4.85872e-05	0.442191	0.232236	1.90406	0.0569022	0.975625	0.207308	4.70615	2.52436e-06
Bacteroidetes	COG3279	DNA-binding response regulator, LytR/AlgR family	NA	NA	0.489597	0.205392	1.12285	0.910303	1.23349	0.217394	1.76099	1.10323	1.59621	0.110441
Bacteroidetes	COG3280	Maltooligosyltrehalose synthase	NA	Copiotroph	0.722622	0.00394288	0.156004	0.284817	0.547735	0.583874	0.867745	0.257369	3.3716	0.000747338
Bacteroidetes	COG3281	Predicted trehalose synthase	NA	Copiotroph	0.812691	0.000820157	-0.0798272	0.229193	-0.348296	0.727618	1.13461	0.292918	3.87347	0.000107299
Bacteroidetes	COG3283	Transcriptional regulator TyrR of aromatic amino acids metabolism	NA	NA	0.93529	0.377785	0.0996787	0.942671	0.105741	0.915788	-1.06393	0.906997	-1.17302	0.240787
Bacteroidetes	COG3284	Transcriptional regulator DhaR of acetoin/glycerol metabolism	NA	NA	0.611568	0.211442	0.449074	0.52445	0.856276	0.391845	0.767838	0.48653	1.57819	0.114521
Bacteroidetes	COG3285	Eukaryotic-type DNA primase	NA	Copiotroph	0.482957	0.0205397	0.270347	0.216362	1.24951	0.211477	0.538225	0.195476	2.7534	0.00589799
Bacteroidetes	COG3287	FIST domain protein MJ1623, contains FIST_N and FIST_C domains	NA	Copiotroph	0.593041	0.0415763	0.187846	0.208589	0.900555	0.367825	0.403681	0.165411	2.44048	0.0146678
Bacteroidetes	COG3288	NAD/NADP transhydrogenase alpha subunit	NA	Oligotroph	0.119132	0.00394288	-0.560308	0.221655	-2.52784	0.0114766	-0.606683	0.179976	-3.37091	0.000749214
Bacteroidetes	COG3290	Sensor histidine kinase DipB regulating citrate/malate metabolism	NA	NA	0.0743413	0.189639	1.64926	0.56022	2.94395	0.00324049	0.259045	0.15769	1.64275	0.100435
Bacteroidetes	COG3291	Uncharacterized conserved protein, PKD repeat domain	NA	Oligotroph	0.60868	0.0337522	-0.338177	0.391662	-0.863441	0.387895	-0.918075	0.362549	-2.53228	0.0113324
Bacteroidetes	COG3292	Periplasmic ligand-binding sensor domain	NA	NA	0.515445	0.109686	-1.07811	0.956335	-1.12734	0.259599	-1.47228	0.75199	-1.95785	0.0502473
Bacteroidetes	COG3293	Transposase	NA	NA	0.517586	NA	0.972021	0.86919	1.11831	0.263436	NA	NA	NA	NA
Bacteroidetes	COG3295	Uncharacterized conserved protein	NA	NA	0.62613	0.17589	-0.193963	0.240878	-0.805235	0.420684	0.314693	0.186555	1.68686	0.0916299
Bacteroidetes	COG3296	Uncharacterized Tic20-related protein, DUF4870 domain	NA	NA	0.337407	0.290163	-0.445082	0.269163	-1.65358	0.0982135	0.227866	0.165288	1.3786	0.168019
Bacteroidetes	COG3298	Predicted 3'-5' exonuclease related to the exonuclease domain of PolB	NA	NA	0.416281	0.0820587	-0.390688	0.276511	-1.41292	0.157679	-0.492623	0.233241	-2.11207	0.0346801
Bacteroidetes	COG3300	MHYT domain, NO-binding membrane sensor	NA	NA	0.621659	NA	-0.825075	1.00594	-0.820205	0.412099	NA	NA	NA	NA
Bacteroidetes	COG3301	Nitrite/polysulfide reductase, membrane component NrfD/PsrC	NA	NA	0.299464	0.136745	1.3295	0.752295	1.76725	0.0771858	-0.643922	0.35056	-1.83684	0.0662336
Bacteroidetes	COG3304	Uncharacterized membrane protein YccF, DUF307 family	NA	NA	0.557192	0.729978	-0.22942	0.233556	-0.982291	0.325956	-0.086568	0.172906	-0.500665	0.616607
Bacteroidetes	COG3306	Glycosyltransferase involved in LPS biosynthesis, GR25 family	NA	NA	0.581785	0.235878	-0.28365	0.306188	-0.926391	0.354243	0.504142	0.333475	1.51178	0.130589
Bacteroidetes	COG3307	O-antigen ligase	NA	Oligotroph	0.449446	0.0242476	-0.244788	0.183672	-1.33274	0.182616	-0.384999	0.14364	-2.6803	0.00735556
Bacteroidetes	COG3308	Uncharacterized membrane protein	NA	NA	0.212549	0.731985	-1.55181	0.744463	-2.08447	0.0371177	-0.362905	0.731328	-0.496228	0.619734
Bacteroidetes	COG3309	Virulence-associated protein VapD, endoribonuclease	NA	NA	0.620593	NA	-0.825075	0.998651	-0.82619	0.408697	NA	NA	NA	NA
Bacteroidetes	COG3310	Uncharacterized conserved protein, DUF1415 family	NA	Copiotroph	0.552469	0.0397653	-0.424452	0.422501	-1.00462	0.315081	0.994074	0.403663	2.46264	0.0137919
Bacteroidetes	COG3311	DNA-binding transcriptional regulator AlpA	NA	Copiotroph	0.525172	0.0275555	0.278929	0.255833	1.09028	0.27559	0.592449	0.225753	2.62432	0.0086823
Bacteroidetes	COG3312	FoF1-type ATP synthase accessory protein AtpI	NA	NA	0.652467	NA	-0.825075	1.14145	-0.722833	0.469782	NA	NA	NA	NA
Bacteroidetes	COG3313	Predicted Fe-S protein YdhL, DUF1289 family	NA	Oligotroph	0.402185	0.00779607	1.29449	0.889769	1.45486	0.145709	-2.45022	0.781832	-3.13395	0.00172472
Bacteroidetes	COG3315	O-Methyltransferase involved in polyketide biosynthesis	NA	NA	0.413009	0.213989	0.397026	0.27931	1.42145	0.155185	0.248225	0.158037	1.57067	0.116259
Bacteroidetes	COG3316	Transposase (or an inactivated derivative), DDE domain	NA	NA	0.618375	0.387361	0.588436	0.708389	0.830668	0.406161	0.623129	0.540511	1.15285	0.248971
Bacteroidetes	COG3317	Outer membrane beta-barrel protein assembly factor BamC	NA	NA	0.455848	NA	-1.12285	0.853891	-1.31498	0.188518	NA	NA	NA	NA
Bacteroidetes	COG3318	Uncharacterized conserved protein YecA, UPF0149 family, contains C-terminal Zn-binding SEC-C motif	NA	NA	0.1105	0.584442	0.85334	0.326727	2.61179	0.00900704	0.108341	0.143291	0.756089	0.449596
Bacteroidetes	COG3319	Thioesterase domain of type I polyketide synthase or non-ribosomal peptide synthetase	NA	Copiotroph	0.499909	8.74736e-06	0.389125	0.322575	1.20631	0.227698	1.71227	0.3242	5.28153	1.28109e-07
Bacteroidetes	COG3320	Thioester reductase domain of alpha aminoadipate reductase Lys2 and NRPSs	NA	Copiotroph	0.290972	0.0144609	0.853106	0.475101	1.79563	0.0725533	0.891338	0.307894	2.89495	0.00379222
Bacteroidetes	COG3321	Acyl transferase domain in polyketide synthase (PKS) enzymes	NA	Copiotroph	0.419529	1.20713e-05	0.408612	0.290736	1.40544	0.15989	1.66653	0.321581	5.1823	2.19171e-07
Bacteroidetes	COG3323	PII-like insert in the uncharacterized protein YqfO, YbgI/NIF3 family	NA	NA	0.208853	0.609267	1.15895	0.546367	2.12119	0.0339057	-0.136019	0.191527	-0.710184	0.47759
Bacteroidetes	COG3324	Lactoylglutathione lyase-related enzyme, vicinal oxygen chelate (VOC) family	NA	NA	0.222778	0.641807	0.67203	0.329853	2.03736	0.0416136	-0.142957	0.218018	-0.655709	0.512012
Bacteroidetes	COG3325	Chitinase, GH18 family	NA	Copiotroph	0.848053	0.0400311	-0.0484995	0.175665	-0.276091	0.782478	0.452325	0.183904	2.45957	0.0139102
Bacteroidetes	COG3326	Uncharacterized membrane protein YsdA, DUF1294 family	NA	Copiotroph	0.381948	0.00452696	-0.581816	0.382242	-1.52212	0.12798	2.05378	0.617978	3.32339	0.000889295
Bacteroidetes	COG3328	Transposase (or an inactivated derivative)	NA	NA	0.551119	0.82479	-0.323043	0.318286	-1.01495	0.310131	-0.0744326	0.235306	-0.316323	0.751757
Bacteroidetes	COG3329	Uncharacterized conserved protein Alr0986	NA	NA	0.599105	0.169145	0.995175	1.12204	0.886936	0.375113	1.3812	0.805398	1.71493	0.0863582
Bacteroidetes	COG3332	Uncharacterized stress-responsive protein, TANGO2 (Transport and Golgi organisation 2) family, contains NRDE motif	NA	NA	0.293638	0.159105	0.558415	0.312698	1.78579	0.0741327	-0.294872	0.168257	-1.75251	0.0796859
Bacteroidetes	COG3335	Transposase	NA	NA	0.53603	0.0883211	0.995175	0.939265	1.05953	0.28936	-1.20266	0.580355	-2.07228	0.0382396
Bacteroidetes	COG3336	Cytochrome c oxidase assembly protein CtaG	NA	NA	0.0582212	0.167279	-1.60658	0.518348	-3.09942	0.00193902	-0.843547	0.489747	-1.72241	0.0849944
Bacteroidetes	COG3337	CRISPR-Cas system type III CMR-effector complex small subunit Cmr5	NA	NA	0.776096	0.800904	-0.416797	0.98235	-0.424285	0.671358	-0.35948	0.977361	-0.367807	0.713017
Bacteroidetes	COG3338	Carbonic anhydrase	Soil	NA	0.027371	0.710347	-1.65389	0.466869	-3.54251	0.000396337	-0.214947	0.398808	-0.538973	0.589906
Bacteroidetes	COG3339	Uncharacterized membrane protein YkvA, DUF1232 family	NA	NA	0.292083	0.355444	0.685402	0.382301	1.79283	0.0729996	0.240429	0.196834	1.22148	0.221904
Bacteroidetes	COG3340	Peptidase E	NA	Copiotroph	0.208853	6.37658e-06	0.487415	0.231414	2.10625	0.035183	1.00667	0.186307	5.4033	6.54248e-08
Bacteroidetes	COG3341	Ribonuclease HI-related protein, contains viroplasmin and RNaseH domains	NA	NA	0.975277	0.497369	-0.00738011	0.195653	-0.0377203	0.969911	-0.375433	0.406108	-0.924466	0.355244
Bacteroidetes	COG3342	Uncharacterized conserved protein, Ntn-hydrolase superfamily	NA	Oligotroph	0.707782	0.0219256	-0.203112	0.345668	-0.587594	0.556805	-0.977607	0.358634	-2.72592	0.00641231
Bacteroidetes	COG3344	Retron-type reverse transcriptase	NA	Copiotroph	0.707571	0.00297182	0.0968798	0.164104	0.590357	0.554951	0.849396	0.245114	3.46531	0.000529615
Bacteroidetes	COG3345	Alpha-galactosidase	NA	NA	0.121228	0.298797	0.656583	0.260795	2.51762	0.0118152	0.204423	0.150662	1.35683	0.174836
Bacteroidetes	COG3346	Cytochrome oxidase assembly protein ShyY1	NA	NA	0.871104	NA	-0.126294	0.534853	-0.236128	0.813333	NA	NA	NA	NA
Bacteroidetes	COG3347	Rhamnose utilisation protein RhaD, predicted bifunctional aldolase and dehydrogenase	NA	NA	0.135106	0.815636	0.587962	0.239554	2.4544	0.014112	0.0428496	0.127841	0.335179	0.73749
Bacteroidetes	COG3349	Uncharacterized protein, contains NAD-binding domain and a Fe-S cluster	NA	NA	0.906132	0.789103	-0.0302339	0.189242	-0.159763	0.873068	-0.0910336	0.228171	-0.398972	0.689914
Bacteroidetes	COG3350	Heavy metal-bindng TRASH/YHS domain, predicted Cu/Ag metallochaperone	NA	NA	0.1105	0.112139	0.589636	0.226554	2.60263	0.00925109	-0.267729	0.137486	-1.94732	0.0514963
Bacteroidetes	COG3352	Archaellum component ArlC/FlaC	Soil	NA	0.00315736	0.251889	-2.46404	0.540128	-4.56196	5.0678e-06	-0.76316	0.518334	-1.47233	0.140931
Bacteroidetes	COG3353	Archaellum component FlaF, FlaF/FlaG flagellin family	NA	NA	0.566918	0.81099	-0.430338	0.44843	-0.959656	0.337229	-0.108823	0.317112	-0.343168	0.731472
Bacteroidetes	COG3354	Archaellum component FlaG, FlaF/FlaG flagellin family	NA	NA	0.809615	0.343295	-0.416797	1.18049	-0.353072	0.724035	-1.46764	1.17571	-1.2483	0.211922
Bacteroidetes	COG3355	Predicted transcriptional regulator	NA	NA	0.678174	0.840788	-0.317496	0.486165	-0.653063	0.513716	0.117337	0.429403	0.273256	0.784657
Bacteroidetes	COG3356	Predicted membrane-associated lipid hydrolase, neutral ceramidase superfamily	NA	NA	0.652467	0.208479	-0.421213	0.583978	-0.721283	0.470735	1.61184	1.01547	1.58727	0.112451
Bacteroidetes	COG3357	Predicted transcriptional regulator, contains HTH and Zn-ribbon domains	NA	NA	0.357232	0.232529	-0.983682	0.614028	-1.60201	0.109152	-0.939714	0.618207	-1.52006	0.128495
Bacteroidetes	COG3358	Uncharacterized conserved protein, DUF1684 family	NA	Copiotroph	0.748374	9.59904e-05	0.0988259	0.203104	0.486577	0.626558	0.935769	0.207044	4.51966	6.19379e-06
Bacteroidetes	COG3359	Uncharacterized conserved protein YprB, contains RNaseH-like and TPR domains	NA	Copiotroph	0.236595	0.000720709	-0.496048	0.248648	-1.99498	0.0460446	0.927509	0.236746	3.91774	8.93841e-05
Bacteroidetes	COG3360	Flavin-binding protein dodecin	NA	Oligotroph	0.208853	0.00919627	0.843657	0.400293	2.1076	0.0350657	-0.864972	0.281176	-3.07626	0.00209613
Bacteroidetes	COG3361	Uncharacterized conserved protein YqjF, DUF2071 family	NA	Copiotroph	0.297791	6.04729e-06	-0.399	0.225181	-1.7719	0.0764106	1.0704	0.197236	5.42701	5.73052e-08
Bacteroidetes	COG3366	Uncharacterized membrane protein	NA	NA	0.623466	0.788837	-0.546371	0.669262	-0.816378	0.414284	0.208639	0.522138	0.399586	0.689462
Bacteroidetes	COG3367	Uncharacterized conserved protein, NAD-dependent epimerase/dehydratase family	NA	NA	0.281869	0.440745	1.07172	0.587412	1.82448	0.0680796	-0.271373	0.260119	-1.04326	0.296826
Bacteroidetes	COG3369	Uncharacterized conserved protein, contains Zn-finger domain of CDGSH type	NA	Oligotroph	0.318842	0.00224275	0.3682	0.215128	1.71154	0.0869821	-0.553239	0.155463	-3.55866	0.000372748
Bacteroidetes	COG3371	Uncharacterized membrane protein	NA	Copiotroph	0.815253	0.0292968	-0.131028	0.383522	-0.341645	0.732618	2.65955	1.02348	2.59855	0.00936187
Bacteroidetes	COG3374	Uncharacterized membrane protein	NA	NA	0.272187	0.780597	-1.54138	0.823678	-1.87134	0.0612974	0.341541	0.824105	0.414439	0.678552
Bacteroidetes	COG3376	High-affinity nickel/cobalt permease	NA	NA	0.411319	0.500445	-1.02491	0.715064	-1.43331	0.151769	0.754943	0.822413	0.917961	0.358639
Bacteroidetes	COG3379	Predicted phosphohydrolase or phosphomutase, AlkP superfamily	NA	NA	0.504725	0.333205	-0.583968	0.489015	-1.19417	0.23241	0.623129	0.490177	1.27123	0.203646
Bacteroidetes	COG3380	Predicted NAD/FAD-dependent oxidoreductase	NA	NA	0.862541	0.0758833	0.102441	0.405057	0.252905	0.800342	1.29665	0.602552	2.15193	0.0314028
Bacteroidetes	COG3382	B3/B4 domain (DNA/RNA-binding domain of Phe-tRNA-synthetase)	NA	NA	0.667784	0.685302	0.506052	0.748372	0.676204	0.498911	-0.293162	0.507829	-0.577284	0.563747
Bacteroidetes	COG3383	Predicted molibdopterin-dependent oxidoreductase YjgC	NA	NA	0.127723	0.84477	1.28785	0.518412	2.48423	0.0129831	-0.0357877	0.141066	-0.253696	0.799731
Bacteroidetes	COG3384	Aromatic ring-opening dioxygenase, catalytic subunit, LigB family	NA	Copiotroph	0.613051	4.31576e-05	-0.172214	0.202619	-0.849942	0.395357	1.06868	0.224932	4.75113	2.02283e-06
Bacteroidetes	COG3385	IS4 transposase InsG	NA	NA	0.515872	0.407654	0.769097	0.683863	1.12464	0.260743	-0.4748	0.428586	-1.10783	0.267935
Bacteroidetes	COG3386	Sugar lactone lactonase YvrE	NA	NA	0.30455	0.324669	0.520944	0.297056	1.75369	0.0794841	0.252849	0.195856	1.29099	0.196706
Bacteroidetes	COG3387	Glucoamylase (glucan-1,4-alpha-glucosidase), GH15 family	NA	Copiotroph	0.744395	0.000445993	0.105654	0.211976	0.498426	0.618184	0.901819	0.221864	4.06473	4.80875e-05
Bacteroidetes	COG3388	Predicted transcriptional regulator	NA	NA	0.486644	NA	-1.12285	0.902648	-1.24395	0.213518	NA	NA	NA	NA
Bacteroidetes	COG3389	Presenilin-like membrane protease, A22 family	NA	NA	0.63319	0.166362	0.698861	0.893898	0.781814	0.434324	1.87118	1.08426	1.72577	0.0843892
Bacteroidetes	COG3391	DNA-binding beta-propeller fold protein YncE	NA	NA	0.682698	0.0521714	-0.165166	0.257221	-0.642115	0.520799	-0.658287	0.282237	-2.33239	0.0196802
Bacteroidetes	COG3392	Adenine-specific DNA methylase	NA	NA	0.389025	0.300235	-0.756802	0.508907	-1.48711	0.136985	0.767838	0.568368	1.35095	0.176711
Bacteroidetes	COG3393	Predicted acetyltransferase, GNAT family	Rhizosphere	Copiotroph	0.0394458	0.00389333	1.05415	0.309623	3.40462	0.00066257	0.683441	0.202409	3.37652	0.000734077
Bacteroidetes	COG3394	Chitooligosaccharide deacetylase ChbG, YdjC/CelG family	NA	Oligotroph	0.113918	0.000312611	0.579348	0.226071	2.56269	0.0103866	-0.774055	0.185483	-4.17317	3.00386e-05
Bacteroidetes	COG3395	D-threonate/D-erythronate kinase OtnK and related C4-acid sugar kinases, YgbK/DUF1537 family	NA	Copiotroph	0.546698	0.00363497	-0.330041	0.318875	-1.03502	0.30066	1.10733	0.325737	3.39945	0.00067521
Bacteroidetes	COG3396	1,2-phenylacetyl-CoA epoxidase, catalytic subunit	NA	NA	0.357232	0.164206	-0.374239	0.233798	-1.6007	0.109444	-0.256566	0.147989	-1.73368	0.0829747
Bacteroidetes	COG3398	Predicted transcriptional regulator, contains two HTH domains	NA	NA	0.347277	0.271405	1.01757	0.624938	1.62828	0.103466	0.481961	0.338106	1.42547	0.154021
Bacteroidetes	COG3399	Uncharacterized conserved protein	NA	NA	0.872113	0.954348	0.284837	1.21588	0.234264	0.81478	-0.0695577	0.998904	-0.069634	0.944485
Bacteroidetes	COG3401	Fibronectin type 3 domain	NA	Copiotroph	0.280799	0.000712614	0.600897	0.328511	1.82916	0.0673761	1.07168	0.273181	3.92297	8.74657e-05
Bacteroidetes	COG3402	Uncharacterized membrane protein YdbS, contains bPH2 (bacterial pleckstrin homology) domain	NA	Copiotroph	0.655773	0.000295689	0.218864	0.307943	0.710726	0.477254	1.42833	0.340811	4.19096	2.77772e-05
Bacteroidetes	COG3403	Uncharacterized conserved protein YcgG, contains conserved FPC and CPF motifs	NA	NA	0.359675	0.169621	-1.14068	0.720575	-1.58301	0.113419	-1.23134	0.718806	-1.71304	0.0867059
Bacteroidetes	COG3404	Formiminotetrahydrofolate cyclodeaminase	NA	Oligotroph	0.47127	4.13093e-05	0.262364	0.205072	1.27938	0.200764	-0.989858	0.207699	-4.76582	1.88084e-06
Bacteroidetes	COG3405	Endo-1,4-beta-D-glucanase Y	NA	Copiotroph	0.461523	1.32694e-05	0.407554	0.31327	1.30097	0.19327	1.38789	0.269731	5.14546	2.66871e-07
Bacteroidetes	COG3407	Mevalonate pyrophosphate decarboxylase	NA	Copiotroph	0.421597	0.0309904	0.834641	0.595793	1.40089	0.161247	1.02721	0.399088	2.5739	0.010056
Bacteroidetes	COG3408	Glycogen debranching enzyme (alpha-1,6-glucosidase)	NA	Oligotroph	0.111733	1.26663e-05	0.554272	0.214501	2.58401	0.00976599	-0.910675	0.176506	-5.15946	2.47664e-07
Bacteroidetes	COG3409	Peptidoglycan-binding (PGRP) domain of peptidoglycan hydrolases	Rhizosphere	NA	0.0447833	0.646572	1.02897	0.312496	3.29276	0.000992101	-0.112117	0.173901	-0.644719	0.519109
Bacteroidetes	COG3410	Uncharacterized conserved protein, DUF2075 family	NA	NA	0.214261	0.573743	-0.95273	0.458787	-2.07663	0.0378362	-0.248151	0.320356	-0.774612	0.438569
Bacteroidetes	COG3411	2Fe-2S ferredoxin	NA	NA	0.523595	0.879395	-0.447531	0.408861	-1.09458	0.273701	-0.0598096	0.310928	-0.192358	0.847461
Bacteroidetes	COG3414	Phosphotransferase system, galactitol-specific IIB component	NA	NA	0.758206	NA	-0.416797	0.900496	-0.462852	0.64347	NA	NA	NA	NA
Bacteroidetes	COG3415	CRISPR-associated protein Csa3, CARF domain	NA	NA	0.665336	0.681704	0.170233	0.248567	0.684856	0.493435	0.118294	0.201799	0.586201	0.557741
Bacteroidetes	COG3416	Uncharacterized conserved protein, DUF2076 domain	NA	NA	0.65209	NA	-0.825075	1.1392	-0.724257	0.468908	NA	NA	NA	NA
Bacteroidetes	COG3417	Outer membrane lipoprotein LpoB, binds and activates PBP1b	NA	NA	0.566492	0.3506	0.296916	0.308857	0.961338	0.336382	0.263468	0.214101	1.23058	0.218481
Bacteroidetes	COG3419	Type IV pilus assembly protein, tip-associated adhesin PilY1	NA	NA	0.755602	0.603118	-0.416797	0.887027	-0.469881	0.63844	0.748664	1.03631	0.722435	0.470027
Bacteroidetes	COG3420	Nitrous oxide reductase accessory protein NosD, contains tandem CASH domains	NA	Oligotroph	0.925804	1.52572e-05	0.00523105	0.0422247	0.123886	0.901406	-0.971367	0.190666	-5.09461	3.49468e-07
Bacteroidetes	COG3422	Uncharacterized conserved protein YegP, UPF0339 family	NA	Copiotroph	0.584685	6.04729e-06	0.279796	0.304048	0.920237	0.357449	2.11376	0.389295	5.42972	5.64423e-08
Bacteroidetes	COG3423	Predicted transcriptional regulator, lambda repressor-like DNA-binding domain	NA	NA	0.206261	0.962396	-1.94966	0.910853	-2.14048	0.0323161	0.0499144	0.919574	0.0542799	0.956712
Bacteroidetes	COG3424	Predicted naringenin-chalcone synthase	NA	NA	0.082696	0.19946	-0.717506	0.251206	-2.85624	0.00428688	-0.218678	0.135574	-1.61297	0.10675
Bacteroidetes	COG3425	3-hydroxy-3-methylglutaryl CoA synthase	NA	Copiotroph	0.825044	0.00531519	0.244317	0.753388	0.324291	0.745718	2.73715	0.837211	3.26937	0.00107788
Bacteroidetes	COG3426	Butyrate kinase	NA	Oligotroph	0.539318	0.0389513	0.685083	0.651713	1.0512	0.293165	-1.23676	0.500256	-2.47226	0.0134262
Bacteroidetes	COG3427	Carbon monoxide dehydrogenase subunit CoxG	NA	Copiotroph	0.743538	0.00422725	-0.116553	0.232698	-0.500877	0.616458	0.933576	0.278983	3.34635	0.000818827
Bacteroidetes	COG3428	Uncharacterized membrane protein YdbT, contains bPH2 (bacterial pleckstrin homology) domain	NA	Copiotroph	0.246077	0.0487426	-0.52792	0.269217	-1.96095	0.0498852	0.479335	0.202408	2.36816	0.0178768
Bacteroidetes	COG3431	Uncharacterized membrane protein, DUF373 family	NA	NA	0.479286	NA	-1.12285	0.888933	-1.26314	0.206539	NA	NA	NA	NA
Bacteroidetes	COG3432	Predicted transcriptional regulator	NA	NA	0.0963474	0.779783	-1.15031	0.422335	-2.7237	0.00645554	-0.0990055	0.23738	-0.417076	0.676623
Bacteroidetes	COG3433	Acyl carrier protein/domain	NA	Copiotroph	0.413009	0.0413006	-0.666905	0.468769	-1.42267	0.154831	2.47518	1.01251	2.4446	0.0145014
Bacteroidetes	COG3434	c-di-GMP phosphodiesterase YuxH/PdeH, contains EAL and HDOD domains	NA	NA	0.649125	NA	-0.825075	1.12167	-0.735575	0.461989	NA	NA	NA	NA
Bacteroidetes	COG3435	Gentisate 1,2-dioxygenase	NA	NA	0.72595	NA	0.289126	0.536385	0.539028	0.589868	NA	NA	NA	NA
Bacteroidetes	COG3436	Transposase	NA	NA	0.512502	0.060161	-0.439874	0.380356	-1.15648	0.247486	1.02752	0.4538	2.26425	0.0235587
Bacteroidetes	COG3437	Response regulator c-di-GMP phosphodiesterase, RpfG family, contains REC and HD-GYP domains	Rhizosphere	Copiotroph	0.0407867	0.000560316	0.621734	0.185043	3.35994	0.000779589	0.577183	0.144552	3.99292	6.52658e-05
Bacteroidetes	COG3439	Uncharacterized conserved protein, DUF302 family	NA	NA	0.512502	0.731985	-0.328989	0.28521	-1.15349	0.248708	-0.10332	0.20814	-0.496397	0.619614
Bacteroidetes	COG3440	Predicted restriction endonuclease	NA	NA	0.169949	0.0939313	-0.669143	0.292265	-2.28951	0.0220496	0.447279	0.218943	2.0429	0.0410621
Bacteroidetes	COG3443	Periplasmic Zn/Cd-binding protein ZinT	NA	NA	0.628642	0.800783	-0.825075	1.03447	-0.797582	0.425113	0.339269	0.921184	0.368297	0.712652
Bacteroidetes	COG3444	Phosphotransferase system, mannose/fructose/N-acetylgalactosamine-specific component IIB	NA	Copiotroph	0.272187	0.0101054	1.92795	1.03203	1.86811	0.0617472	3.12533	1.02842	3.03897	0.00237391
Bacteroidetes	COG3445	Autonomous glycyl radical cofactor GrcA	NA	NA	0.779974	0.871765	0.284837	0.685018	0.41581	0.677549	-0.0695577	0.335437	-0.207364	0.835725
Bacteroidetes	COG3447	Integral membrane sensor domain MASE1	NA	NA	0.298864	0.0791879	-0.667913	0.37763	-1.7687	0.0769446	-0.733873	0.3446	-2.12964	0.0332014
Bacteroidetes	COG3448	CBS-domain-containing membrane protein	NA	Copiotroph	0.0734895	0.0004175	0.692087	0.234389	2.95272	0.00314985	0.756557	0.185065	4.08806	4.34993e-05
Bacteroidetes	COG3449	DNA gyrase inhibitor GyrI/SbmC	NA	Copiotroph	0.411492	0.00932743	0.592998	0.414261	1.43146	0.152299	1.09711	0.35734	3.07021	0.00213905
Bacteroidetes	COG3451	Type IV secretory pathway, VirB4 component	NA	Copiotroph	0.113918	4.31576e-05	0.898436	0.350373	2.56423	0.0103406	1.53525	0.32305	4.75236	2.01055e-06
Bacteroidetes	COG3452	Extracellular (periplasmic) sensor domain CHASE (specificity unknown)	NA	NA	0.650062	0.302851	-0.546371	0.747336	-0.73109	0.464724	1.17243	0.872116	1.34435	0.178834
Bacteroidetes	COG3453	Predicted phosphohydrolase, protein tyrosine phosphatase (PTP) superfamily, DUF442 family	NA	Copiotroph	0.451191	0.0405868	-0.495768	0.373752	-1.32646	0.184686	0.92581	0.377403	2.45311	0.0141628
Bacteroidetes	COG3454	Alpha-D-ribose 1-methylphosphonate 5-triphosphate diphosphatase PhnM	Soil	NA	0.00781552	0.299314	-3.36017	0.806876	-4.16442	3.12145e-05	-0.851938	0.628848	-1.35476	0.175494
Bacteroidetes	COG3455	Type VI protein secretion system component TssL/VasF/DotU	NA	NA	0.36252	NA	-1.53113	0.973821	-1.57229	0.115884	NA	NA	NA	NA
Bacteroidetes	COG3457	Predicted amino acid racemase	NA	NA	0.507012	0.0535117	1.58115	1.33351	1.1857	0.23574	2.76808	1.19344	2.3194	0.0203733
Bacteroidetes	COG3458	Cephalosporin-C deacetylase or related acetyl esterase	NA	NA	0.100331	0.0778748	0.762439	0.283447	2.68988	0.00714779	0.335358	0.156761	2.1393	0.0324116
Bacteroidetes	COG3459	Cellobiose phosphorylase	NA	Oligotroph	0.114658	0.000277253	0.619831	0.24272	2.55369	0.0106589	-0.97357	0.231148	-4.21189	2.53245e-05
Bacteroidetes	COG3460	1,2-phenylacetyl-CoA epoxidase, PaaB subunit	NA	NA	0.35751	0.531252	-0.358962	0.225672	-1.59064	0.111692	0.090521	0.105961	0.854283	0.392948
Bacteroidetes	COG3461	Uncharacterized conserved protein	NA	NA	0.518444	0.727162	-0.410949	0.369029	-1.11359	0.265453	0.150418	0.296966	0.506515	0.612495
Bacteroidetes	COG3462	Uncharacterized protein, contains short C-terminal (SHOCT) domain	NA	NA	0.762851	0.357551	0.139723	0.3083	0.453206	0.6504	0.410881	0.337556	1.21722	0.223519
Bacteroidetes	COG3463	Uncharacterized membrane protein	NA	NA	0.592898	0.966999	0.905279	1.00381	0.90184	0.367142	-0.0202027	0.43808	-0.0461165	0.963217
Bacteroidetes	COG3464	Transposase	NA	NA	0.467492	NA	0.823345	0.637584	1.29135	0.196582	NA	NA	NA	NA
Bacteroidetes	COG3467	Nitroimidazole reductase NimA or a related FMN-containing flavoprotein, pyridoxamine 5'-phosphate oxidase superfamily	NA	Oligotroph	0.111733	5.43226e-05	0.572245	0.22212	2.57629	0.00998671	-0.98962	0.2116	-4.67683	2.91339e-06
Bacteroidetes	COG3469	Chitinase	NA	Copiotroph	0.318505	0.0163536	1.72362	1.00588	1.71355	0.0866115	2.9144	1.02418	2.8456	0.00443274
Bacteroidetes	COG3473	Maleate cis-trans isomerase	NA	NA	0.90509	NA	0.0996787	0.600358	0.166032	0.868132	NA	NA	NA	NA
Bacteroidetes	COG3474	Cytochrome c2	NA	NA	0.734148	0.625549	-0.0545474	0.10432	-0.522886	0.601053	0.0736877	0.107949	0.682619	0.494848
Bacteroidetes	COG3475	Phosphorylcholine metabolism protein LicD	NA	NA	0.937466	0.379583	0.0996787	0.983547	0.101346	0.919276	-1.06393	0.911537	-1.16718	0.243138
Bacteroidetes	COG3476	Tryptophan-rich sensory protein TspO/CrtK (mitochondrial benzodiazepine receptor homolog)	NA	Copiotroph	0.219559	0.00391884	0.577575	0.281222	2.0538	0.0399949	0.683441	0.202566	3.37391	0.000741077
Bacteroidetes	COG3477	Uncharacterized membrane protein YagU, involved in acid resistance, DUF1440 family	NA	NA	0.517586	0.305489	-0.395313	0.353974	-1.11678	0.264087	-0.456109	0.341228	-1.33667	0.181331
Bacteroidetes	COG3478	Predicted nucleic-acid-binding protein, contains Zn-ribbon domain	NA	NA	0.629148	0.426899	0.905279	1.14426	0.791145	0.428859	-0.71261	0.665358	-1.07102	0.284162
Bacteroidetes	COG3479	Phenolic acid decarboxylase	NA	NA	0.90509	NA	0.0996787	0.599799	0.166187	0.86801	NA	NA	NA	NA
Bacteroidetes	COG3483	Tryptophan 2,3-dioxygenase (vermilion)	NA	Copiotroph	0.185641	0.000490296	-0.596946	0.268917	-2.21981	0.0264314	1.01146	0.250792	4.03306	5.50556e-05
Bacteroidetes	COG3484	Predicted proteasome-type protease	NA	Copiotroph	0.888943	0.00284392	-0.0610603	0.305483	-0.199881	0.841573	2.64131	0.759155	3.47927	0.000502778
Bacteroidetes	COG3485	Protocatechuate 3,4-dioxygenase beta subunit	NA	Oligotroph	0.658693	0.0394969	0.110617	0.15689	0.705059	0.480773	-0.337872	0.137037	-2.46555	0.0136805
Bacteroidetes	COG3486	Lysine/ornithine N-monooxygenase	NA	Copiotroph	0.984313	0.00390651	-0.00758154	0.336652	-0.0225204	0.982033	2.50209	0.741318	3.37519	0.000737655
Bacteroidetes	COG3487	Imelysin-like iron-regulated protein IrpA, duplicated M75 peptidase-like domain	NA	NA	0.262841	0.246532	0.977738	0.513101	1.90555	0.0567091	-0.330607	0.222462	-1.48613	0.137245
Bacteroidetes	COG3488	Uncharacterized conserved protein with two CxxC motifs, DUF1111 family	NA	Oligotroph	0.711778	0.0325694	0.122707	0.211455	0.580299	0.561713	-0.462299	0.181464	-2.54761	0.0108463
Bacteroidetes	COG3489	Imelysin-like iron-regulated protein IrpA, duplicated M75 peptidase-like domain	NA	NA	0.169949	0.632467	0.571404	0.249341	2.29166	0.0219254	-0.0743487	0.110768	-0.67121	0.502087
Bacteroidetes	COG3491	Isopenicillin N synthase and related dioxygenases	NA	Copiotroph	0.714026	0.0020785	0.103244	0.18083	0.570946	0.568036	0.974714	0.271867	3.58526	0.000336741
Bacteroidetes	COG3493	Na+/citrate or Na+/malate symporter	NA	NA	0.508139	0.799556	-1.52103	1.29564	-1.17396	0.240411	-0.357792	0.959344	-0.372954	0.709182
Bacteroidetes	COG3495	Uncharacterized conserved protein, DUF3299 family	NA	NA	0.769608	0.37901	-0.264218	0.598172	-0.441708	0.6587	0.913086	0.781141	1.16891	0.242439
Bacteroidetes	COG3496	Uncharacterized conserved protein, DUF1365 family	NA	NA	0.974545	0.0674996	0.0159909	0.406468	0.039341	0.968619	0.998753	0.452336	2.20799	0.0272449
Bacteroidetes	COG3497	Phage tail sheath protein FI	NA	Copiotroph	0.433482	0.0329208	0.276253	0.201429	1.37147	0.170229	0.352573	0.138658	2.54276	0.0109981
Bacteroidetes	COG3500	Phage protein D	NA	Copiotroph	0.192	0.0399283	0.545792	0.248871	2.19307	0.0283023	0.335358	0.136281	2.46078	0.0138634
Bacteroidetes	COG3501	Uncharacterized conserved protein VgrG, implicated in type VI secretion and phage assembly	NA	Copiotroph	0.22916	3.53042e-05	0.507896	0.251934	2.01599	0.0438012	0.946899	0.19639	4.82153	1.42461e-06
Bacteroidetes	COG3502	Uncharacterized conserved protein, DUF952 family	NA	NA	0.119132	0.533858	-0.970952	0.38416	-2.52747	0.0114889	-0.231578	0.272935	-0.848471	0.396176
Bacteroidetes	COG3503	Uncharacterized membrane protein, DUF1624 family	NA	Oligotroph	0.620393	0.00192427	0.203402	0.246029	0.826739	0.408385	-0.866716	0.240128	-3.60939	0.000306916
Bacteroidetes	COG3505	Type IV secretory pathway, VirD4 component, TraG/TraD family ATPase	NA	Copiotroph	0.481397	0.00338544	0.268522	0.213794	1.25599	0.209121	0.667371	0.194897	3.42422	0.000616566
Bacteroidetes	COG3506	Regulation of enolase protein 1 (function unknown), concanavalin A-like superfamily	NA	NA	0.110256	0.644982	0.62191	0.237705	2.61631	0.00888864	0.0930948	0.14308	0.650648	0.515274
Bacteroidetes	COG3507	Beta-xylosidase	NA	NA	0.0972862	0.533858	0.824962	0.304755	2.70697	0.00679003	0.162488	0.191524	0.848396	0.396218
Bacteroidetes	COG3508	Homogentisate 1,2-dioxygenase	NA	Copiotroph	0.37762	0.0274665	0.322175	0.209414	1.53846	0.123935	0.529292	0.201557	2.62602	0.00863892
Bacteroidetes	COG3509	Acetyl xylan esterase AxeA and related esterases, LpqC family	NA	Copiotroph	0.508186	0.0200112	-0.229677	0.195917	-1.17232	0.241068	0.415292	0.15019	2.76511	0.00569034
Bacteroidetes	COG3510	Cephalosporin hydroxylase	NA	NA	0.502497	0.868608	-0.406028	0.338443	-1.19969	0.230258	-0.0549012	0.258376	-0.212486	0.831728
Bacteroidetes	COG3511	Phospholipase C	NA	NA	0.413009	0.0780501	0.399198	0.280368	1.42384	0.154494	0.371274	0.173688	2.13759	0.03255
Bacteroidetes	COG3512	NA	NA	Copiotroph	0.207807	0.011729	-0.67203	0.315208	-2.13202	0.0330051	1.0293	0.345411	2.97993	0.00288311
Bacteroidetes	COG3513	CRISPR-Cas system type-II protein Cas9	NA	Copiotroph	0.20893	0.00208508	-0.662612	0.315272	-2.10172	0.035578	1.48645	0.414747	3.58399	0.000338389
Bacteroidetes	COG3515	Type VI protein secretion system component TssA1/VasJ/EvfE, contains ImpA_N domain	NA	NA	0.515445	NA	-1.52103	1.3443	-1.13147	0.257858	NA	NA	NA	NA
Bacteroidetes	COG3516	Predicted component TssA of the type VI protein secretion system	NA	NA	0.787902	0.129749	-0.219308	0.551154	-0.397908	0.690698	1.47228	0.788583	1.867	0.0619017
Bacteroidetes	COG3517	Predicted component TssB of the type VI protein secretion system, VipA/VipB/TssB family	NA	NA	0.857922	NA	-0.126294	0.483826	-0.261031	0.794068	NA	NA	NA	NA
Bacteroidetes	COG3518	Predicted component of the type VI protein secretion system	NA	NA	0.601908	0.0893954	0.995175	1.12905	0.881425	0.378088	2.17103	1.05044	2.06678	0.0387547
Bacteroidetes	COG3520	Predicted component of the type VI protein secretion system	NA	NA	0.7528	0.497219	0.289126	0.603563	0.479032	0.631916	0.577386	0.622967	0.926832	0.354014
Bacteroidetes	COG3521	Predicted component of the type VI protein secretion system	NA	NA	0.284774	0.839777	-2.22708	1.22716	-1.81482	0.0695517	0.339269	1.22741	0.276412	0.782232
Bacteroidetes	COG3522	Predicted component of the type VI protein secretion system	NA	NA	0.909839	0.75012	0.0996787	0.656258	0.151889	0.879274	0.341541	0.734291	0.465131	0.641838
Bacteroidetes	COG3523	Type VI protein secretion system component VasK	NA	NA	0.658693	0.80192	0.578217	0.823997	0.701722	0.482852	-0.135802	0.371307	-0.365739	0.71456
Bacteroidetes	COG3524	Capsule polysaccharide export protein KpsE/RkpR	NA	NA	0.916927	0.44631	0.0496326	0.353205	0.140521	0.888249	-0.468379	0.454087	-1.03147	0.302319
Bacteroidetes	COG3525	N-acetyl-beta-hexosaminidase	NA	NA	0.468438	0.173167	0.440737	0.341914	1.28903	0.197387	-0.517084	0.304504	-1.69812	0.0894856
Bacteroidetes	COG3526	Predicted selenoprotein, Rdx family	NA	Copiotroph	0.334289	6.49602e-06	0.592051	0.355926	1.66341	0.0962303	1.64235	0.304484	5.39388	6.89522e-08
Bacteroidetes	COG3527	Alpha-acetolactate decarboxylase	NA	Copiotroph	0.861379	0.00803587	0.0699381	0.273973	0.255273	0.798512	1.5316	0.490278	3.12393	0.0017845
Bacteroidetes	COG3528	Uncharacterized conserved protein, DUF2219 family	NA	Copiotroph	0.547164	0.00258876	0.279402	0.271628	1.02862	0.303658	1.20562	0.343535	3.50944	0.000449055
Bacteroidetes	COG3530	Uncharacterized conserved protein, DUF3820 family	NA	Copiotroph	0.55371	2.05004e-05	0.25537	0.25505	1.00125	0.316704	1.23219	0.246404	5.00069	5.71268e-07
Bacteroidetes	COG3531	Predicted protein-disulfide isomerase, contains CxxC motif	NA	Copiotroph	0.803148	0.00394288	-0.0906716	0.247505	-0.366342	0.71411	1.02786	0.304949	3.37061	0.000750028
Bacteroidetes	COG3533	Beta-L-arabinofuranosidase, GH127 family	NA	NA	0.280214	0.0860124	0.585766	0.319126	1.83553	0.0664272	-0.476728	0.228437	-2.08691	0.0368963
Bacteroidetes	COG3534	Alpha-L-arabinofuranosidase	NA	NA	0.357232	0.882039	0.428836	0.268035	1.59993	0.109615	0.0190666	0.101992	0.186942	0.851706
Bacteroidetes	COG3535	Uncharacterized conserved protein, DUF917 family	NA	NA	0.682756	0.48283	-0.421213	0.656941	-0.641174	0.521409	0.754943	0.787853	0.958228	0.337948
Bacteroidetes	COG3536	Uncharacterized conserved protein, DUF971 family	NA	Oligotroph	0.722622	0.013092	0.35056	0.639378	0.548282	0.583498	-2.30176	0.783781	-2.93673	0.00331688
Bacteroidetes	COG3537	Putative alpha-1,2-mannosidase	NA	Copiotroph	0.614908	3.81057e-05	0.226484	0.270104	0.838506	0.401747	1.36923	0.285645	4.79347	1.63919e-06
Bacteroidetes	COG3538	Meiotically up-regulated gene 157 (Mug157) protein (function unknown)	NA	Copiotroph	0.208853	0.000241988	0.574243	0.272749	2.10539	0.0352577	1.02755	0.241726	4.25089	2.12923e-05
Bacteroidetes	COG3539	Pilin (type 1 fimbrial protein)	NA	NA	0.207582	0.503485	-1.94966	0.912952	-2.13556	0.0327155	-0.770579	0.847578	-0.909154	0.363269
Bacteroidetes	COG3540	Phosphodiesterase/alkaline phosphatase D	NA	Oligotroph	0.580883	0.000766235	0.173372	0.186445	0.929881	0.352433	-1.00338	0.257684	-3.89384	9.86689e-05
Bacteroidetes	COG3541	Predicted nucleotidyltransferase YcgL	NA	Copiotroph	0.31954	8.49358e-06	0.58264	0.341023	1.70851	0.0875427	2.8405	0.535732	5.30209	1.14486e-07
Bacteroidetes	COG3542	Predicted sugar epimerase, cupin superfamily	NA	Copiotroph	0.216108	0.0238514	-0.577297	0.279206	-2.06764	0.0386741	0.506219	0.188371	2.68735	0.00720205
Bacteroidetes	COG3544	Uncharacterized conserved protein, DUF305 family	NA	NA	0.508139	0.505257	-0.563522	0.479154	-1.17608	0.239564	0.426494	0.470778	0.905934	0.364971
Bacteroidetes	COG3545	Predicted esterase of the alpha/beta hydrolase fold	NA	Copiotroph	0.95871	0.000281224	0.00541602	0.0824152	0.0657162	0.947604	0.951461	0.226256	4.20524	2.608e-05
Bacteroidetes	COG3546	Mn-containing catalase (includes spore coat protein CotJC)	NA	Copiotroph	0.622895	3.53042e-05	0.246446	0.301345	0.817821	0.413459	2.17844	0.451659	4.82318	1.41285e-06
Bacteroidetes	COG3547	Transposase	NA	NA	0.547164	0.544236	-0.163789	0.159162	-1.02907	0.303447	0.117957	0.142289	0.828999	0.407105
Bacteroidetes	COG3548	Uncharacterized membrane protein	NA	Oligotroph	0.11211	0.00974142	-0.960093	0.373056	-2.57359	0.0100649	-0.667371	0.218514	-3.05414	0.0022571
Bacteroidetes	COG3549	Plasmid maintenance system killer protein	NA	Copiotroph	0.225469	0.0120654	-0.547304	0.269976	-2.02723	0.0426387	0.661073	0.222619	2.96952	0.00298265
Bacteroidetes	COG3550	Serine/threonine protein kinase HipA, toxin component of the HipAB toxin-antitoxin module	NA	Copiotroph	0.127723	0.00533525	0.821702	0.330708	2.48468	0.0129669	0.675049	0.206569	3.26791	0.00108344
Bacteroidetes	COG3551	Uncharacterized conserved protein	NA	Copiotroph	0.428428	0.0029318	1.00982	0.730916	1.38158	0.167102	2.67399	0.770582	3.47009	0.000520277
Bacteroidetes	COG3552	Uncharacterized protein CoxE, contains von Willebrand factor type A (vWA) domain	NA	NA	0.739777	0.542426	-0.347401	0.680978	-0.51015	0.609946	-0.493572	0.592476	-0.833067	0.404807
Bacteroidetes	COG3553	Uncharacterized conserved protein, DUF2218 domain	NA	NA	0.512502	NA	-1.52103	1.32234	-1.15025	0.25004	NA	NA	NA	NA
Bacteroidetes	COG3554	Uncharacterized conserved protein	NA	Oligotroph	0.0932481	0.0218808	1.20753	0.436546	2.7661	0.00567319	-0.596898	0.218892	-2.72691	0.0063931
Bacteroidetes	COG3555	Aspartyl/asparaginyl beta-hydroxylase, cupin superfamily	NA	Copiotroph	0.502572	0.00833238	-0.581816	0.485481	-1.19843	0.230749	3.23702	1.0405	3.11104	0.00186431
Bacteroidetes	COG3556	Uncharacterized membrane protein	NA	NA	0.269844	0.839777	-1.05092	0.559502	-1.87831	0.0603391	0.160493	0.581023	0.276224	0.782376
Bacteroidetes	COG3558	Uncharacterized conserved protein, nuclear transport factor 2 (NTF2) superfamily	Rhizosphere	Copiotroph	0.0450908	1.47143e-06	0.866871	0.265552	3.26441	0.00109691	1.50795	0.256951	5.86865	4.39364e-09
Bacteroidetes	COG3561	Phage anti-repressor protein Ant	NA	NA	0.896907	0.959076	-0.126294	0.695213	-0.181662	0.855848	0.0499144	0.808477	0.0617388	0.950771
Bacteroidetes	COG3562	Capsule polysaccharide modification protein KpsS	NA	NA	0.738757	NA	-0.416797	0.810725	-0.514103	0.60718	NA	NA	NA	NA
Bacteroidetes	COG3564	Uncharacterized conserved protein, DUF779 family	NA	Copiotroph	0.254475	2.05004e-05	0.767531	0.397864	1.92913	0.0537151	2.45154	0.490286	5.00022	5.72638e-07
Bacteroidetes	COG3565	Predicted dioxygenase of extradiol dioxygenase family	NA	Copiotroph	0.755057	0.00155163	0.165166	0.350058	0.471824	0.637052	1.60261	0.435985	3.67583	0.000237078
Bacteroidetes	COG3566	Uncharacterized conserved protein, DUF2213 domain	NA	NA	0.517586	0.715192	-0.832344	0.745516	-1.11647	0.264222	0.341541	0.646199	0.528539	0.597125
Bacteroidetes	COG3567	Uncharacterized conserved protein, DUF1073 domain	NA	NA	0.527933	0.84477	-1.52103	1.40653	-1.08141	0.279516	-0.357792	1.41945	-0.252064	0.800991
Bacteroidetes	COG3568	Metal-dependent hydrolase, endonuclease/exonuclease/phosphatase family	NA	Copiotroph	0.326807	0.0193692	-0.580736	0.345087	-1.68287	0.092401	0.806476	0.290244	2.77862	0.00545908
Bacteroidetes	COG3569	DNA topoisomerase IB	NA	Copiotroph	0.097792	0.000330314	0.612818	0.226645	2.70387	0.00685365	0.889987	0.214145	4.15601	3.23856e-05
Bacteroidetes	COG3570	Streptomycin 6-kinase	NA	NA	0.0963474	0.875823	-2.07888	0.763981	-2.72111	0.00650625	0.157546	0.786965	0.200195	0.841328
Bacteroidetes	COG3571	Predicted hydrolase of the alpha/beta-hydrolase fold	NA	Oligotroph	0.878612	0.0247918	-0.0167337	0.0756439	-0.221217	0.824923	-0.511688	0.191593	-2.67071	0.00756912
Bacteroidetes	COG3573	Predicted oxidoreductase	NA	NA	0.933957	0.472991	0.0305367	0.281681	0.108409	0.913671	-0.493572	0.505345	-0.976704	0.328716
Bacteroidetes	COG3575	Uncharacterized conserved protein	NA	NA	0.512502	NA	-1.52103	1.32314	-1.14956	0.250325	NA	NA	NA	NA
Bacteroidetes	COG3576	Predicted flavin-nucleotide-binding protein, pyridoxine 5'-phosphate oxidase superfamily	NA	Copiotroph	0.1898	0.000722122	0.935475	0.424633	2.20302	0.0275933	1.25211	0.319723	3.91623	8.99438e-05
Bacteroidetes	COG3577	Predicted aspartyl protease	NA	Copiotroph	0.141185	0.00151941	1.1019	0.455565	2.41875	0.0155741	1.07168	0.291067	3.6819	0.000231506
Bacteroidetes	COG3579	Aminopeptidase C	NA	Copiotroph	0.955265	0.000154889	0.0069941	0.0989432	0.070688	0.943646	1.10734	0.252558	4.38448	1.16262e-05
Bacteroidetes	COG3580	Predicted nucleotide-binding protein, sugar kinase/HSP70/actin superfamily	NA	Oligotroph	0.265637	0.00230447	1.88982	0.996953	1.89559	0.0580136	-3.8535	1.08516	-3.55108	0.00038365
Bacteroidetes	COG3581	Predicted nucleotide-binding protein, sugar kinase/HSP70/actin superfamily	NA	NA	0.806724	NA	0.441833	1.23066	0.35902	0.71958	NA	NA	NA	NA
Bacteroidetes	COG3584	3D (Asp-Asp-Asp) domain, usually in lytic transglycosylases	NA	NA	0.388325	NA	-1.53113	1.02603	-1.49228	0.135627	NA	NA	NA	NA
Bacteroidetes	COG3585	Molybdopterin-binding protein MopI	NA	NA	0.29591	0.6581	-0.798924	0.449301	-1.77815	0.0753794	-0.183138	0.293828	-0.623285	0.533097
Bacteroidetes	COG3586	Uncharacterized protein domain, C-terminal to COG1479 DNAse/DNA nickase	Soil	NA	0.0038355	0.137526	-2.35209	0.533409	-4.40953	1.03595e-05	-0.843547	0.460113	-1.83335	0.066751
Bacteroidetes	COG3587	Restriction endonuclease, type III RM system	NA	NA	0.36252	0.131807	-0.983682	0.625256	-1.57325	0.115662	1.98058	1.06631	1.85741	0.0632528
Bacteroidetes	COG3588	Fructose-bisphosphate aldolase class 1	NA	Copiotroph	0.627385	0.0425018	-0.290783	0.363334	-0.800319	0.423526	0.851192	0.350215	2.43048	0.0150787
Bacteroidetes	COG3590	Predicted metalloendopeptidase	NA	NA	0.652467	0.81067	0.192507	0.266817	0.721493	0.470606	-0.0728815	0.210484	-0.346257	0.72915
Bacteroidetes	COG3591	V8-like Glu-specific endopeptidase	NA	NA	0.387286	0.0772835	0.740161	0.493798	1.49891	0.133896	0.669954	0.312641	2.14289	0.0321223
Bacteroidetes	COG3592	Uncharacterized Fe-S cluster protein YjdI	NA	Copiotroph	0.11267	0.0245067	-0.559794	0.217837	-2.56979	0.0101761	0.37417	0.139833	2.67583	0.0074544
Bacteroidetes	COG3593	Predicted ATP-dependent endonuclease of the OLD family, contains P-loop ATPase and TOPRIM domains	NA	Copiotroph	0.451952	0.00109556	0.305321	0.230723	1.32332	0.185728	0.857141	0.226788	3.77948	0.000157159
Bacteroidetes	COG3594	Fucose 4-O-acetylase or related acetyltransferase	NA	Copiotroph	0.439598	1.20914e-05	0.389125	0.286933	1.35615	0.17505	1.40955	0.272159	5.17914	2.22914e-07
Bacteroidetes	COG3595	Uncharacterized conserved protein YvlB, contains DUF4097 and DUF4098 domains	NA	NA	0.648366	0.344174	-0.142797	0.192775	-0.740744	0.458849	-0.182322	0.146353	-1.24577	0.21285
Bacteroidetes	COG3596	Predicted GTPase	NA	Oligotroph	0.776096	0.0411072	0.199229	0.469326	0.4245	0.671201	-1.60551	0.656149	-2.44686	0.0144105
Bacteroidetes	COG3597	Uncharacterized conserved protein, DUF697 family	NA	NA	0.292845	0.593995	1.3295	0.742711	1.79006	0.0734445	0.270514	0.365939	0.739233	0.459765
Bacteroidetes	COG3598	RecA-family ATPase	NA	Copiotroph	0.840555	0.0106865	0.06154	0.208994	0.294459	0.768408	1.55633	0.516021	3.01602	0.00256118
Bacteroidetes	COG3599	Cell division septum initiation protein DivIVA, interacts with FtsZ and MinD	NA	NA	0.507134	0.0767688	-0.57476	0.487206	-1.17971	0.238117	-1.06042	0.494115	-2.14609	0.0318655
Bacteroidetes	COG3600	Uncharacterized phage-associated protein, contains DUF4065 domain	NA	NA	0.280214	0.0521714	-0.566327	0.308538	-1.83552	0.0664291	0.625601	0.268329	2.33147	0.0197287
Bacteroidetes	COG3602	ACT domain, ACT-3 family	NA	Copiotroph	0.273192	0.000712614	0.654468	0.350822	1.86553	0.0621071	1.05136	0.268023	3.92264	8.75839e-05
Bacteroidetes	COG3604	FhlA-type transcriptional regulator, contains GAF, AAA-type ATPase, and DNA-binding Fis domains	NA	NA	0.135888	0.430016	0.549711	0.224703	2.44638	0.0144297	-0.116955	0.109791	-1.06525	0.286764
Bacteroidetes	COG3605	Signal transduction protein containing GAF and PtsI domains	NA	NA	0.306121	0.0530476	0.708889	0.405588	1.74781	0.0804975	-0.56171	0.241694	-2.32406	0.0201225
Bacteroidetes	COG3607	Lactoylglutathione lyase-related enzyme, vicinal oxygen chelate (VOC) family	NA	Copiotroph	0.279278	2.99997e-05	0.423559	0.230046	1.84119	0.0655935	1.02202	0.209083	4.88811	1.01807e-06
Bacteroidetes	COG3608	Predicted deacylase	NA	Copiotroph	0.969534	0.00117327	0.00353565	0.0735738	0.0480559	0.961672	1.57267	0.418667	3.75638	0.000172386
Bacteroidetes	COG3609	Transcriptional regulator, contains Arc/MetJ-type RHH (ribbon-helix-helix) DNA-binding domain	NA	Copiotroph	0.706852	0.0144609	-0.16976	0.286382	-0.592775	0.553332	0.891338	0.307901	2.89489	0.00379295
Bacteroidetes	COG3610	Uncharacterized membrane protein YjjB, DUF3815 family	NA	NA	0.141185	0.47304	-1.15086	0.476575	-2.41485	0.0157418	-0.386889	0.396469	-0.975835	0.329146
Bacteroidetes	COG3611	Replication initiation and membrane attachment protein DnaB	NA	NA	0.517586	NA	-1.52103	1.3607	-1.11783	0.263639	NA	NA	NA	NA
Bacteroidetes	COG3613	Nucleoside 2-deoxyribosyltransferase	NA	NA	0.208853	0.373907	-0.947839	0.449615	-2.10811	0.0350211	0.513292	0.434243	1.18204	0.237191
Bacteroidetes	COG3614	Extracytoplasmic sensor domain CHASE1 (specificity unknown)	NA	NA	0.707652	0.363792	-0.421213	0.715544	-0.588662	0.556088	-0.883374	0.734383	-1.20288	0.229023
Bacteroidetes	COG3615	Tellurite resistance protein TehB, SAM-dependent methylase, cupin superfamily	NA	NA	0.675907	0.839777	-0.825075	1.254	-0.657952	0.510569	0.339269	1.23192	0.275399	0.78301
Bacteroidetes	COG3616	D-serine deaminase, pyridoxal phosphate-dependent	NA	NA	0.531238	0.128393	0.233094	0.217984	1.06932	0.284927	-0.281116	0.150093	-1.87294	0.0610762
Bacteroidetes	COG3617	Prophage antirepressor	NA	NA	0.920948	NA	0.0996787	0.749954	0.132913	0.894262	NA	NA	NA	NA
Bacteroidetes	COG3618	Predicted metal-dependent hydrolase, TIM-barrel fold	NA	NA	0.457085	0.314499	0.33297	0.253962	1.3111	0.189823	-0.200587	0.152241	-1.31756	0.18765
Bacteroidetes	COG3619	Uncharacterized membrane protein YoaK, UPF0700 family	NA	Copiotroph	0.105996	0.000170956	0.814087	0.306752	2.65389	0.00795698	1.38245	0.317846	4.34943	1.36489e-05
Bacteroidetes	COG3620	Predicted transcriptional regulator, contains an XRE-type HTH domain (archaeal members contain CBS pair)	NA	Oligotroph	0.326886	0.00140721	-0.363073	0.215931	-1.68143	0.0926793	-0.651635	0.17589	-3.70479	0.000211563
Bacteroidetes	COG3621	Patatin-like phospholipase/acyl hydrolase, includes sporulation protein CotR	NA	Copiotroph	0.591616	0.00186454	0.237151	0.261572	0.906638	0.364599	0.947326	0.261687	3.62008	0.000294516
Bacteroidetes	COG3622	Hydroxypyruvate/dehydroerythronate isomerase, Hyi/OtnI family	NA	NA	0.505124	0.133216	0.324577	0.272413	1.19149	0.233462	-0.350861	0.18954	-1.85112	0.0641523
Bacteroidetes	COG3623	L-ribulose-5-phosphate 3-epimerase UlaE	NA	NA	0.3006	0.27439	-1.25088	0.709153	-1.76391	0.0777472	1.45369	1.02682	1.41572	0.156858
Bacteroidetes	COG3624	Alpha-D-ribose 1-methylphosphonate 5-triphosphate synthase subunit PhnG	Soil	NA	0.0212882	0.579177	-3.94621	1.07903	-3.65717	0.000255015	-0.552695	0.723473	-0.763947	0.444899
Bacteroidetes	COG3625	Alpha-D-ribose 1-methylphosphonate 5-triphosphate synthase subunit PhnH	Soil	NA	0.0212882	0.579177	-3.94621	1.07903	-3.65717	0.000255015	-0.552695	0.723473	-0.763947	0.444899
Bacteroidetes	COG3626	Alpha-D-ribose 1-methylphosphonate 5-triphosphate synthase subunit PhnI	Soil	NA	0.0284341	0.451696	-3.82647	1.08484	-3.52721	0.000419964	-0.779799	0.765657	-1.01847	0.308454
Bacteroidetes	COG3627	Alpha-D-ribose 1-methylphosphonate 5-phosphate C-P lyase PhnJ	Soil	NA	0.0400239	0.608349	-3.6945	1.09346	-3.37872	0.000728238	-0.591747	0.831461	-0.711696	0.476653
Bacteroidetes	COG3628	Phage baseplate assembly protein W	NA	Copiotroph	0.49646	0.000412357	0.235602	0.193651	1.21663	0.223743	0.694161	0.169605	4.09281	4.26179e-05
Bacteroidetes	COG3629	DNA-binding transcriptional regulator DnrI/AfsR/EmbR, SARP family, contains BTAD domain	NA	Copiotroph	0.337407	0.0216599	1.14438	0.692442	1.65267	0.0983983	1.28236	0.46947	2.73152	0.00630437
Bacteroidetes	COG3630	Na+-transporting oxaloacetate/methylmalonyl-CoA decarboxylase, gamma subunit	NA	NA	0.845696	0.874602	0.199229	0.699183	0.284945	0.775686	0.117337	0.578171	0.202945	0.839178
Bacteroidetes	COG3631	Ketosteroid isomerase-related protein	NA	NA	0.724684	0.76692	-0.0642342	0.118124	-0.543786	0.586589	0.0428496	0.0982033	0.436336	0.662593
Bacteroidetes	COG3635	2,3-bisphosphoglycerate-independent phosphoglycerate mutase, archaeal type	NA	NA	0.647968	0.792548	0.404807	0.543841	0.744349	0.456665	-0.0990055	0.251482	-0.393688	0.693811
Bacteroidetes	COG3636	Uncharacterized Zn-binding protein, DUF971 domain	NA	NA	0.64281	NA	0.698861	0.920109	0.759542	0.447528	NA	NA	NA	NA
Bacteroidetes	COG3637	Opacity protein LomR and related surface antigens	NA	Copiotroph	0.584685	0.00362277	-0.114763	0.124683	-0.92044	0.357343	0.453337	0.133304	3.40078	0.000671934
Bacteroidetes	COG3638	ABC-type phosphate/phosphonate transport system, ATPase component	Soil	NA	0.0257319	0.466565	-2.0206	0.564965	-3.57651	0.000348215	-0.507498	0.513581	-0.988155	0.323077
Bacteroidetes	COG3639	ABC-type phosphate/phosphonate transport system, permease component	Soil	NA	0.0038355	0.295172	-2.53724	0.58012	-4.37365	1.22185e-05	-0.742337	0.543714	-1.36531	0.172156
Bacteroidetes	COG3640	CO dehydrogenase nickel-insertion accessory protein CooC1	NA	NA	0.508139	0.799556	-1.52103	1.29531	-1.17426	0.24029	-0.357792	0.959224	-0.373001	0.709148
Bacteroidetes	COG3642	tRNA A-37 threonylcarbamoyl transferase component Bud32	NA	NA	0.64157	0.987727	-0.347401	0.455768	-0.762232	0.445922	0.000578202	0.0344879	0.0167653	0.986624
Bacteroidetes	COG3643	Glutamate formiminotransferase	NA	Oligotroph	0.60032	9.59904e-05	0.182063	0.205898	0.884235	0.376569	-1.03228	0.228333	-4.52095	6.15625e-06
Bacteroidetes	COG3644	Uncharacterized conserved protein, DUF2239 domain	NA	NA	0.841939	NA	-0.126294	0.432448	-0.292043	0.770253	NA	NA	NA	NA
Bacteroidetes	COG3646	Phage regulatory protein Rha	Soil	Oligotroph	0.0202301	0.024172	-1.40501	0.377862	-3.71833	0.000200543	-0.933253	0.348013	-2.68166	0.00732587
Bacteroidetes	COG3647	Uncharacterized membrane protein YjdF	NA	NA	0.385272	0.939338	0.729424	0.483077	1.50995	0.131055	0.0173917	0.185821	0.0935939	0.925432
Bacteroidetes	COG3648	Uricase (urate oxidase)	NA	Copiotroph	0.265637	0.00747274	1.54903	0.817417	1.89503	0.0580886	1.51997	0.482861	3.14784	0.00164484
Bacteroidetes	COG3649	CRISPR-Cas system type I effector complex subunit Cas7, RAMP superfamily	NA	NA	0.852263	0.950072	0.284837	1.0597	0.268791	0.788091	-0.0695577	0.899986	-0.0772875	0.938395
Bacteroidetes	COG3650	Uncharacterized membrane protein	NA	NA	0.149095	0.16464	-0.953948	0.40067	-2.38088	0.0172713	0.624612	0.360591	1.73219	0.0832396
Bacteroidetes	COG3651	Uncharacterized conserved protein, DUF2237 family	NA	NA	0.416162	0.679515	-1.53113	1.08294	-1.41386	0.157402	0.748664	1.2677	0.590567	0.55481
Bacteroidetes	COG3652	Predicted outer membrane protein, contains DUF4142 domain	NA	NA	0.557783	0.0784669	-0.258794	0.263912	-0.980607	0.326787	0.467152	0.21887	2.13438	0.0328114
Bacteroidetes	COG3653	N-acyl-D-aspartate/D-glutamate deacylase	NA	Oligotroph	0.121228	0.0225099	-0.636715	0.253057	-2.51609	0.0118665	-0.565102	0.208236	-2.71376	0.00665237
Bacteroidetes	COG3654	Prophage maintenance system killer protein	NA	NA	0.397904	0.317919	-0.370138	0.253217	-1.46174	0.143812	0.237641	0.181524	1.30915	0.190485
Bacteroidetes	COG3655	DNA-binding transcriptional regulator, XRE family	NA	NA	0.547864	0.104488	-0.150589	0.146763	-1.02607	0.304859	0.217393	0.109601	1.9835	0.0473115
Bacteroidetes	COG3656	Predicted periplasmic protein	NA	NA	0.646844	0.104977	-0.236047	0.314524	-0.75049	0.45296	0.615305	0.310562	1.98126	0.0475621
Bacteroidetes	COG3657	Putative component of the toxin-antitoxin plasmid stabilization module	NA	NA	0.67459	0.839777	-0.825075	1.24856	-0.660822	0.508726	0.339269	1.23192	0.275399	0.783009
Bacteroidetes	COG3658	Cytochrome b subunit of Ni2+-dependent hydrogenase	NA	Copiotroph	0.773005	0.0163536	0.155633	0.359275	0.433187	0.664879	1.70899	0.600617	2.8454	0.00443558
Bacteroidetes	COG3659	Carbohydrate-selective porin OprB	NA	Oligotroph	0.202943	0.0228989	0.654792	0.304504	2.15036	0.0315271	-0.567705	0.209779	-2.7062	0.00680572
Bacteroidetes	COG3660	Mitochondrial fission protein ELM1	NA	NA	0.479633	0.497219	-1.12285	0.890073	-1.26152	0.20712	1.04029	1.12398	0.925545	0.354682
Bacteroidetes	COG3661	Alpha-glucuronidase	NA	Copiotroph	0.31958	0.000143982	0.461986	0.270571	1.70745	0.0877386	0.856187	0.194301	4.4065	1.05055e-05
Bacteroidetes	COG3662	Uncharacterized conserved protein, DUF2236 family	NA	NA	0.72595	0.0579223	0.137909	0.255887	0.538943	0.589926	0.625601	0.274014	2.2831	0.0224247
Bacteroidetes	COG3663	G:T/U-mismatch repair DNA glycosylase	NA	Copiotroph	0.70961	0.000158773	0.195089	0.334548	0.583143	0.559797	1.53525	0.351054	4.37326	1.22406e-05
Bacteroidetes	COG3664	Beta-xylosidase	NA	Copiotroph	0.111733	1.65846e-05	0.66413	0.257827	2.57588	0.00999868	1.08094	0.213027	5.0742	3.89137e-07
Bacteroidetes	COG3665	Uncharacterized conserved protein YcgI, DUF1989 family	NA	NA	0.482872	0.0767179	-1.02491	0.819176	-1.25115	0.210881	-2.3378	1.08906	-2.14663	0.0318229
Bacteroidetes	COG3666	Transposase, IS1182 family	NA	Copiotroph	0.732988	0.0296883	-0.136132	0.259066	-0.525473	0.599255	0.92581	0.357195	2.59189	0.00954504
Bacteroidetes	COG3667	Uncharacterized conserved protein involved in copper resistance	NA	NA	0.648078	0.588115	0.698861	0.941824	0.74203	0.458069	0.501987	0.669298	0.75002	0.453243
Bacteroidetes	COG3668	Plasmid stabilization system protein ParE	NA	Copiotroph	0.557734	1.47179e-05	0.186627	0.190215	0.981138	0.326525	0.924134	0.180904	5.10843	3.24854e-07
Bacteroidetes	COG3669	Alpha-L-fucosidase	NA	NA	0.331672	0.209	0.578773	0.346652	1.66961	0.0949966	-0.420579	0.265263	-1.58552	0.112848
Bacteroidetes	COG3671	Uncharacterized membrane protein	NA	NA	0.584752	0.850904	-0.606372	0.660456	-0.918111	0.358561	-0.0695577	0.288977	-0.240703	0.809785
Bacteroidetes	COG3672	Predicted transglutaminase-like protein	NA	NA	0.517586	NA	0.995175	0.890043	1.11812	0.263515	NA	NA	NA	NA
Bacteroidetes	COG3673	Uncharacterized conserved protein, PA2063/DUF2235 family	NA	NA	0.830598	0.51838	-0.132686	0.421208	-0.315014	0.752751	0.420627	0.478792	0.878518	0.379663
Bacteroidetes	COG3675	Predicted lipase	NA	NA	0.508139	0.748709	-0.839751	0.716056	-1.17274	0.240899	0.343844	0.734631	0.46805	0.639749
Bacteroidetes	COG3676	Transposase and inactivated derivatives	Soil	NA	0.0111119	0.0991944	-1.36876	0.343536	-3.98434	6.76673e-05	0.529292	0.263001	2.01251	0.0441665
Bacteroidetes	COG3677	Transposase InsA	NA	Copiotroph	0.107538	0.00109556	-0.597242	0.226711	-2.63437	0.00842925	0.788694	0.20869	3.77926	0.000157296
Bacteroidetes	COG3678	Periplasmic chaperone Spy, Spy/CpxP family	NA	NA	0.208853	0.13316	-0.452864	0.213857	-2.1176	0.0342091	0.216831	0.117107	1.85157	0.064088
Bacteroidetes	COG3680	Uncharacterized protein, contains GIY-YIG domain	NA	NA	0.537035	0.84477	-1.52103	1.43858	-1.05731	0.290369	-0.357792	1.42035	-0.251904	0.801116
Bacteroidetes	COG3682	Transcriptional regulator, CopY/TcrY family	NA	NA	0.21196	0.286906	0.798011	0.381014	2.09444	0.0362209	0.464469	0.334913	1.38684	0.165492
Bacteroidetes	COG3684	Tagatose-1,6-bisphosphate/sulfofructosephosphate aldolase	NA	NA	0.630405	0.82327	-0.825075	1.04742	-0.787723	0.430859	0.339269	1.06435	0.318756	0.749911
Bacteroidetes	COG3685	Ferritin-like metal-binding protein YciE	NA	Copiotroph	0.242638	0.0103606	0.549544	0.278867	1.97063	0.0487665	0.717197	0.236795	3.02877	0.00245555
Bacteroidetes	COG3686	Uncharacterized conserved protein, MAPEG superfamily	NA	NA	0.283401	0.839777	-2.22708	1.22484	-1.81826	0.0690242	0.339269	1.22424	0.277126	0.781683
Bacteroidetes	COG3688	EndoRNase involved in mRNA decay, NYN (Nedd4-BP1/Rae1/YacP nuclease) family, contains PIN domain	NA	NA	0.726703	NA	-0.264218	0.491338	-0.537751	0.590749	NA	NA	NA	NA
Bacteroidetes	COG3693	Endo-1,4-beta-xylanase, GH35 family	NA	NA	0.0967931	0.46589	0.594188	0.218906	2.71435	0.00664056	0.104795	0.105892	0.989642	0.322349
Bacteroidetes	COG3695	Alkylated DNA nucleotide flippase Atl1, participates in nucleotide excision repair, Ada-like DNA-binding domain	NA	Copiotroph	0.530253	0.000546724	-0.1733	0.161689	-1.07181	0.283805	1.12938	0.282297	4.0007	6.31551e-05
Bacteroidetes	COG3696	Cu/Ag efflux pump CusA	NA	NA	0.326807	0.809034	0.537842	0.319171	1.68512	0.0919647	0.0657962	0.188627	0.348817	0.727227
Bacteroidetes	COG3698	Uncharacterized conserved protein YigE, DUF2233 family	NA	Copiotroph	0.47926	0.000264952	-0.381843	0.302168	-1.26368	0.206345	2.28723	0.541369	4.2249	2.39049e-05
Bacteroidetes	COG3701	Type IV secretory pathway, TrbF component	NA	NA	0.706852	0.193476	0.289126	0.48799	0.592484	0.553527	0.970101	0.594898	1.6307	0.102953
Bacteroidetes	COG3704	Type IV secretory pathway, VirB6 component	NA	NA	0.605291	0.490743	-0.546371	0.626783	-0.871706	0.383369	0.639526	0.67765	0.943741	0.345302
Bacteroidetes	COG3706	Two-component response regulator, PleD family, consists of two REC domains and a diguanylate cyclase (GGDEF) domain	Rhizosphere	NA	0.00868115	0.0518078	1.06072	0.258323	4.10618	4.02254e-05	0.303065	0.129693	2.3368	0.0194496
Bacteroidetes	COG3707	Two-component response regulator, AmiR/NasT family, consists of REC and RNA-binding antiterminator (ANTAR) domains	NA	NA	0.797336	0.802227	0.106884	0.282764	0.377997	0.705433	0.104387	0.286644	0.364171	0.71573
Bacteroidetes	COG3708	Predicted transcriptional regulator YdeE, contains AraC-type DNA-binding domain	NA	NA	0.512502	0.899309	0.222173	0.191249	1.1617	0.245359	-0.0110242	0.0697509	-0.158052	0.874416
Bacteroidetes	COG3709	Ribose 1,5-bisphosphate kinase PhnN	NA	NA	0.0588777	0.511242	-1.59525	0.515922	-3.09204	0.00198783	0.447912	0.501834	0.892549	0.372099
Bacteroidetes	COG3710	DNA-binding winged helix-turn-helix (wHTH) domain	NA	Copiotroph	0.276116	0.0137365	-0.674798	0.363516	-1.85631	0.0634095	1.37103	0.470172	2.91601	0.00354539
Bacteroidetes	COG3711	Transcriptional antiterminator	NA	NA	0.887523	NA	0.0996787	0.491483	0.202812	0.839282	NA	NA	NA	NA
Bacteroidetes	COG3712	Periplasmic ferric-dicitrate binding protein FecR, regulates iron transport	NA	NA	0.23526	0.254743	0.606986	0.303605	1.99926	0.0455803	0.314728	0.214696	1.46592	0.14267
Bacteroidetes	COG3714	Uncharacterized membrane protein YhhN	NA	NA	0.616524	0.493944	0.246791	0.295656	0.834722	0.403874	0.167345	0.178508	0.937464	0.34852
Bacteroidetes	COG3715	Phosphotransferase system, mannose/fructose/N-acetylgalactosamine-specific IIC component	NA	Copiotroph	0.409686	0.0139349	1.06139	0.737691	1.4388	0.150207	3.00306	1.03204	2.90985	0.00361606
Bacteroidetes	COG3716	Phosphotransferase system, mannose/fructose/N-acetylgalactosamine-specific IID component	NA	Copiotroph	0.535955	0.00500495	0.539378	0.508868	1.05996	0.289164	1.76044	0.534791	3.29182	0.000995398
Bacteroidetes	COG3717	5-keto 4-deoxyuronate isomerase	NA	Copiotroph	0.320462	3.67339e-05	0.437214	0.256408	1.70515	0.0881666	0.990635	0.205889	4.81149	1.49809e-06
Bacteroidetes	COG3718	5-deoxy-D-glucuronate isomerase	NA	NA	0.543128	0.07187	1.07811	1.03337	1.0433	0.296809	-1.31388	0.603044	-2.17875	0.0293503
Bacteroidetes	COG3720	Putative heme degradation protein	NA	NA	0.245781	NA	1.31776	0.671407	1.96268	0.0496828	NA	NA	NA	NA
Bacteroidetes	COG3722	DNA-binding transcriptional regulator, MltR family	NA	NA	0.433979	0.528055	-1.02491	0.747869	-1.37044	0.17055	0.754943	0.876892	0.86093	0.389277
Bacteroidetes	COG3723	Recombinational DNA repair protein RecT	NA	NA	0.850649	0.915053	-0.126294	0.465391	-0.271371	0.786105	0.0499144	0.381605	0.130801	0.895932
Bacteroidetes	COG3725	Membrane protein AmpE required for beta-lactamase induction	NA	NA	0.629028	NA	-0.825075	1.03927	-0.793896	0.427256	NA	NA	NA	NA
Bacteroidetes	COG3726	Uncharacterized membrane protein Smp affecting hemolysin expression	NA	NA	0.887523	0.497219	-0.126294	0.623209	-0.202651	0.839408	-0.770579	0.832632	-0.925474	0.35472
Bacteroidetes	COG3727	G:T-mismatch repair DNA endonuclease Vsr, very short patch repair protein	NA	Copiotroph	0.783697	3.53042e-05	0.0643527	0.158176	0.406843	0.684123	1.32463	0.274656	4.82286	1.41511e-06
Bacteroidetes	COG3728	Phage terminase, small subunit	NA	NA	0.847876	0.598489	0.101041	0.361797	0.279275	0.780034	0.346178	0.473535	0.73105	0.464748
Bacteroidetes	COG3729	General stress protein YciG, contains tandem KGG domains	NA	NA	0.30163	0.168685	-0.57476	0.326702	-1.75928	0.0785304	-0.449126	0.261547	-1.71719	0.0859444
Bacteroidetes	COG3733	Cu2+-containing amine oxidase	NA	NA	0.559183	0.722505	-0.439874	0.449914	-0.977685	0.32823	-0.200215	0.389104	-0.514555	0.606864
Bacteroidetes	COG3734	2-keto-3-deoxy-galactonokinase	NA	NA	0.135106	0.0508448	-0.807708	0.329263	-2.45308	0.014164	-0.657902	0.280365	-2.34659	0.0189461
Bacteroidetes	COG3735	Uncharacterized conserved protein YbaP, TraB family	NA	Copiotroph	0.192515	0.0054344	-0.575796	0.263048	-2.18894	0.0286012	0.715881	0.219519	3.26114	0.00110965
Bacteroidetes	COG3736	Type IV secretory pathway, component VirB8	NA	NA	0.631953	NA	-0.825075	1.05233	-0.784043	0.433015	NA	NA	NA	NA
Bacteroidetes	COG3737	Uncharacterized protein, contains Mth938-like domain	NA	NA	0.521579	0.84477	-1.52103	1.38437	-1.09872	0.271892	-0.357792	1.40724	-0.254251	0.799302
Bacteroidetes	COG3738	Uncharacterized conserved protein YijF, DUF1287 family	NA	Copiotroph	0.720071	0.0182982	-0.171034	0.309186	-0.553174	0.580144	1.09711	0.391834	2.79994	0.00511124
Bacteroidetes	COG3740	Phage head maturation protease	NA	NA	0.782965	0.188968	0.284837	0.696227	0.409115	0.682455	-1.29277	0.785886	-1.64498	0.0999734
Bacteroidetes	COG3741	N-formylglutamate amidohydrolase	NA	NA	0.658693	0.934558	-0.435053	0.619047	-0.702779	0.482194	0.0517014	0.511046	0.101168	0.919417
Bacteroidetes	COG3743	Predicted 5' DNA nuclease, flap endonuclease-1-like, helix-3-turn-helix (H3TH) domain	NA	NA	0.547037	0.869584	0.72584	0.702871	1.03268	0.301755	-0.0943811	0.448117	-0.210617	0.833186
Bacteroidetes	COG3744	PIN domain nuclease, a component of toxin-antitoxin system (PIN domain)	NA	Copiotroph	0.354401	0.000530948	0.560332	0.348297	1.60878	0.107665	1.45405	0.362637	4.00966	6.08069e-05
Bacteroidetes	COG3746	Phosphate-selective porin	NA	Oligotroph	0.528687	3.24594e-05	0.188862	0.175065	1.07881	0.280672	-1.15748	0.238643	-4.85024	1.2331e-06
Bacteroidetes	COG3747	Phage terminase, small subunit	NA	NA	0.658693	0.839777	-0.825075	1.17026	-0.705036	0.480788	0.339269	1.23147	0.2755	0.782932
Bacteroidetes	COG3748	Uncharacterized membrane protein	NA	Copiotroph	0.425509	0.0384582	0.323416	0.233003	1.38803	0.165127	0.408237	0.164747	2.47797	0.0132133
Bacteroidetes	COG3751	Proline 4-hydroxylase (includes Rps23 Pro-64 3,4-dihydroxylase Tpa1), contains SM-20 domain	NA	Copiotroph	0.938909	6.04729e-06	0.0136949	0.138503	0.0988781	0.921235	1.62521	0.299488	5.42662	5.74323e-08
Bacteroidetes	COG3752	Steroid 5-alpha reductase family enzyme	NA	NA	0.189538	0.858144	1.03057	0.467428	2.20476	0.0274707	0.0418397	0.181446	0.23059	0.817634
Bacteroidetes	COG3753	Uncharacterized conserved protein YidB, DUF937 family	NA	NA	0.626317	0.829189	-0.546371	0.680718	-0.802638	0.422184	0.208639	0.675396	0.308913	0.757388
Bacteroidetes	COG3754	Lipopolysaccharide biosynthesis protein	NA	NA	0.409957	0.727162	0.387212	0.269421	1.4372	0.150662	-0.0598096	0.118183	-0.506075	0.612804
Bacteroidetes	COG3755	Uncharacterized conserved protein YecT, DUF1311 family	NA	Copiotroph	0.590999	0.00600368	0.312683	0.344486	0.90768	0.364047	1.11228	0.344804	3.22583	0.00125608
Bacteroidetes	COG3757	Lyzozyme M1 (1,4-beta-N-acetylmuramidase), GH25 family	NA	NA	0.791353	0.179914	0.0601896	0.154299	0.390085	0.696473	0.300611	0.179548	1.67427	0.0940779
Bacteroidetes	COG3758	Various environmental stresses-induced protein Ves (function unknown)	NA	NA	0.736659	0.10802	0.372063	0.717708	0.518405	0.604176	1.55642	0.791893	1.96544	0.0493634
Bacteroidetes	COG3759	Uncharacterized membrane protein	NA	Copiotroph	0.805357	3.03099e-05	-0.116553	0.321228	-0.362836	0.716728	1.88952	0.386934	4.88332	1.04316e-06
Bacteroidetes	COG3760	Predicted aminoacyl-tRNA deacylase, YbaK-like aminoacyl-tRNA editing domain	NA	NA	0.679684	0.153067	0.698861	1.0749	0.650162	0.515587	-1.23134	0.693902	-1.77452	0.0759778
Bacteroidetes	COG3762	Uncharacterized membrane protein	NA	Copiotroph	0.895662	0.0125115	-0.0119243	0.064289	-0.185479	0.852853	0.514609	0.174135	2.95523	0.00312438
Bacteroidetes	COG3763	Uncharacterized conserved protein YneF, UPF0154 family	NA	Oligotroph	0.237818	0.00834529	1.15895	0.582289	1.99033	0.0465542	-1.08921	0.350205	-3.11021	0.00186953
Bacteroidetes	COG3765	LPS O-antigen chain length determinant protein, WzzB/FepE family	NA	NA	0.568227	0.0523989	-0.395313	0.412813	-0.957608	0.338261	1.04747	0.449707	2.32922	0.0198472
Bacteroidetes	COG3766	Uncharacterized membrane protein YjfL, UPF0719 family	NA	Copiotroph	0.220746	0.00540734	1.49014	0.727693	2.04775	0.0405843	1.45216	0.445045	3.26294	0.00110261
Bacteroidetes	COG3767	Uncharacterized low-complexity protein	NA	NA	0.269844	NA	-1.54138	0.820845	-1.8778	0.0604083	NA	NA	NA	NA
Bacteroidetes	COG3771	Lipopolysaccharide assembly protein YciS/LapA, DUF1049 family	NA	NA	0.894635	0.356073	0.0996787	0.531975	0.187375	0.851367	1.26739	1.03892	1.21992	0.222496
Bacteroidetes	COG3772	Phage-related lysozyme (muramidase), GH24 family	NA	Copiotroph	0.547864	0.00248355	-0.289656	0.282361	-1.02584	0.304968	1.1421	0.323781	3.52737	0.000419706
Bacteroidetes	COG3773	Cell wall hydrolase CwlJ, involved in spore germination	NA	NA	0.757146	0.766503	-0.416797	0.893654	-0.466396	0.640932	-0.35948	0.820341	-0.438208	0.661236
Bacteroidetes	COG3774	Mannosyltransferase OCH1 or related enzyme	NA	Copiotroph	0.208853	0.000149981	1.13617	0.535459	2.12187	0.033849	2.38814	0.543436	4.39452	1.1102e-05
Bacteroidetes	COG3779	Uncharacterized conserved protein YegJ, DUF2314 family	NA	Copiotroph	0.556793	0.000280503	0.293593	0.298236	0.984431	0.324904	1.73625	0.412747	4.20657	2.59276e-05
Bacteroidetes	COG3781	Predicted membrane chloride channel, bestrophin family	NA	Copiotroph	0.515445	0.000100597	0.322631	0.284498	1.13404	0.256779	1.06129	0.235523	4.50609	6.60346e-06
Bacteroidetes	COG3782	Uncharacterized conserved protein, DUF1853 domain	NA	NA	0.537577	NA	-1.52103	1.44038	-1.05599	0.290973	NA	NA	NA	NA
Bacteroidetes	COG3783	Soluble cytochrome b562	NA	NA	0.633424	NA	-0.825075	1.05675	-0.780766	0.43494	NA	NA	NA	NA
Bacteroidetes	COG3784	Uncharacterized conserved protein YdbL, DUF1318 family	NA	NA	0.52791	0.359551	-0.832344	0.768883	-1.08254	0.279014	1.26739	1.04448	1.21342	0.224971
Bacteroidetes	COG3786	L,D-peptidoglycan transpeptidase YkuD, ErfK/YbiS/YcfS/YnhG family	NA	NA	0.397817	0.261788	-0.779895	0.533344	-1.46227	0.143666	-0.706008	0.487426	-1.44844	0.147493
Bacteroidetes	COG3787	Uncharacterized conserved protein YhbP, UPF0306 family	NA	Oligotroph	0.0889268	0.0411072	-1.20261	0.430875	-2.79108	0.00525322	-0.99197	0.405318	-2.44738	0.0143898
Bacteroidetes	COG3791	Uncharacterized conserved protein	NA	NA	0.762851	0.760227	-0.416797	0.919429	-0.453321	0.650318	-0.35948	0.799528	-0.449615	0.652988
Bacteroidetes	COG3793	Tellurite resistance protein TerB	NA	NA	0.923999	0.541284	-0.126294	0.998807	-0.126445	0.89938	-0.770579	0.922342	-0.835459	0.40346
Bacteroidetes	COG3794	Plastocyanin	NA	Oligotroph	0.326807	4.40215e-05	-0.399198	0.237012	-1.6843	0.0921246	-0.97844	0.206381	-4.74094	2.1273e-06
Bacteroidetes	COG3795	5-chloro-2-hydroxyhydroquinone dehydrochlorinase TtfG, YCII superfamily	NA	NA	0.650062	0.079369	-0.188862	0.25861	-0.730295	0.46521	-0.431517	0.202737	-2.12845	0.0332995
Bacteroidetes	COG3797	Uncharacterized conserved protein, DUF1697 family	NA	NA	0.848053	0.114843	0.0438306	0.158724	0.276143	0.782438	0.38886	0.201167	1.93302	0.0532338
Bacteroidetes	COG3798	Uncharacterized conserved protein, DUF2171 domain	NA	NA	0.113918	NA	-2.25059	0.878657	-2.5614	0.0104252	NA	NA	NA	NA
Bacteroidetes	COG3800	Predicted transcriptional regulator	NA	Copiotroph	0.649125	0.0436862	0.520978	0.705694	0.738249	0.460363	2.47518	1.0233	2.41882	0.0155708
Bacteroidetes	COG3801	Uncharacterized conserved protein	NA	Copiotroph	0.658693	0.00206318	0.258387	0.368074	0.701999	0.48268	1.16503	0.324735	3.58764	0.000333682
Bacteroidetes	COG3802	Uncharacterized conserved protein GguC, FAA hydrolase family	NA	Copiotroph	0.32312	0.0180529	1.0716	0.633207	1.69234	0.0905821	1.11769	0.39828	2.80629	0.00501162
Bacteroidetes	COG3803	Uncharacterized conserved protein, DUF924 family	NA	NA	0.515445	NA	-1.52103	1.34448	-1.13131	0.257924	NA	NA	NA	NA
Bacteroidetes	COG3805	Aromatic ring-cleaving dioxygenase	NA	NA	0.523402	NA	-1.52103	1.38852	-1.09543	0.27333	NA	NA	NA	NA
Bacteroidetes	COG3807	SH3-like domain	NA	NA	0.75823	0.662346	0.233452	0.505104	0.462186	0.643948	0.275163	0.446589	0.616143	0.5378
Bacteroidetes	COG3808	Na+ or H+-translocating membrane pyrophosphatase	NA	NA	0.135492	0.59884	0.669143	0.273002	2.45106	0.0142437	-0.133531	0.182906	-0.730056	0.465356
Bacteroidetes	COG3811	Uncharacterized conserved protein YjhX, UPF0386/DUF2084 family	NA	NA	0.86927	0.281248	0.0996787	0.414277	0.240609	0.809858	-1.06393	0.759962	-1.39997	0.161521
Bacteroidetes	COG3812	Uncharacterized conserved protein, DUF1993 domain	NA	NA	0.706513	0.206226	0.441833	0.74408	0.593797	0.552648	1.61184	1.01155	1.59344	0.111062
Bacteroidetes	COG3813	Uncharacterized conserved protein, DUF1272 domain	NA	Oligotroph	0.295833	0.0382936	-0.698323	0.392335	-1.77992	0.0750897	-0.946266	0.381592	-2.47979	0.013146
Bacteroidetes	COG3814	SspB-like protein, predicted to bind SsrA peptide	NA	NA	0.277588	0.839777	-2.22708	1.20382	-1.85001	0.0643123	0.339269	1.21549	0.279122	0.780151
Bacteroidetes	COG3815	Uncharacterized membrane protein	NA	NA	0.269127	0.0560235	2.03555	1.08102	1.88299	0.0597021	-0.99197	0.431572	-2.29851	0.021533
Bacteroidetes	COG3818	Predicted N-acetyltransferase, GNAT superfamily	NA	NA	0.82969	NA	0.284837	0.899389	0.316701	0.751471	NA	NA	NA	NA
Bacteroidetes	COG3819	Uncharacterized membrane protein	NA	NA	0.897904	NA	-0.126294	0.704492	-0.179269	0.857726	NA	NA	NA	NA
Bacteroidetes	COG3822	D-lyxose ketol-isomerase	NA	NA	0.437926	0.273812	1.35804	0.998422	1.36019	0.173771	-0.604798	0.426504	-1.41804	0.15618
Bacteroidetes	COG3823	Glutamine cyclotransferase	NA	NA	0.508139	0.75012	0.251128	0.213712	1.17508	0.239964	0.065538	0.140972	0.464901	0.642003
Bacteroidetes	COG3824	Predicted Zn-dependent protease, minimal metalloprotease (MMP)-like domain	NA	Oligotroph	0.52945	0.0128341	0.823345	0.765509	1.07555	0.282128	-1.94987	0.662106	-2.94495	0.00323003
Bacteroidetes	COG3825	Uncharacterized CoxE-like protein, contains von Willebrand factor type A (vWA) domain	NA	NA	0.817019	0.822494	-0.416797	1.2321	-0.338281	0.735152	-0.35948	1.1234	-0.319991	0.748975
Bacteroidetes	COG3826	Uncharacterized conserved protein	NA	Copiotroph	0.11267	6.63176e-05	0.808829	0.314764	2.56964	0.0101805	1.30138	0.281796	4.61816	3.87161e-06
Bacteroidetes	COG3828	Type 1 glutamine amidotransferase (GATase1)-like domain	NA	NA	0.439103	0.108184	0.406198	0.299208	1.35758	0.174599	-0.434934	0.221393	-1.96453	0.0494687
Bacteroidetes	COG3829	RocR-type transcriptional regulator, contains PAS, AAA-type ATPase, and DNA-binding Fis domains	NA	NA	0.789859	0.0835239	-0.0270422	0.0686113	-0.394136	0.69348	0.201005	0.0956148	2.10224	0.0355327
Bacteroidetes	COG3830	ACT domain, binds amino acids and other small ligands	NA	Copiotroph	0.649125	0.00771371	0.373466	0.506789	0.736926	0.461168	1.86905	0.595656	3.1378	0.00170219
Bacteroidetes	COG3831	WGR domain, predicted DNA-binding domain in MolR	NA	Copiotroph	0.578121	0.000749376	0.344871	0.36819	0.936667	0.34893	1.50899	0.38663	3.90294	9.50326e-05
Bacteroidetes	COG3832	Chalcone/flavanone-binding protein YndB, AHSA1/START/SRPBCC domain	NA	NA	0.614908	0.0534206	0.425726	0.506686	0.840218	0.400786	1.49428	0.643924	2.32059	0.020309
Bacteroidetes	COG3833	ABC-type maltose transport system, permease component MalG	NA	NA	0.712108	NA	0.578217	0.998937	0.578832	0.562702	NA	NA	NA	NA
Bacteroidetes	COG3835	Sugar diacid utilization regulator CdaR	NA	NA	0.617634	0.892409	-0.606372	0.728415	-0.832454	0.405153	-0.0695577	0.407577	-0.170661	0.86449
Bacteroidetes	COG3836	2-keto-3-deoxy-L-rhamnonate aldolase RhmA	NA	Copiotroph	0.491363	0.0405017	0.535734	0.436347	1.22777	0.219533	0.694309	0.282838	2.4548	0.0140964
Bacteroidetes	COG3837	Uncharacterized conserved protein, cupin superfamily	NA	NA	0.894064	0.47304	0.0331981	0.175797	0.188843	0.850216	0.282086	0.289015	0.976026	0.329052
Bacteroidetes	COG3838	Type IV secretory pathway, VirB2 component (pilin)	NA	Copiotroph	0.891975	0.0455037	0.0305367	0.157218	0.194232	0.845994	1.70775	0.711404	2.40053	0.0163712
Bacteroidetes	COG3839	ABC-type sugar transport system, ATPase component MalK	NA	NA	0.546869	0.409306	-0.219701	0.212448	-1.03414	0.301071	0.153683	0.139139	1.10453	0.269364
Bacteroidetes	COG3840	ABC-type thiamine transport system, ATPase component ThiQ	NA	Oligotroph	0.60868	0.0412709	0.244317	0.282986	0.863353	0.387943	-0.726674	0.297191	-2.44514	0.0144794
Bacteroidetes	COG3842	ABC-type Fe3+/spermidine/putrescine transport systems, ATPase component	NA	Copiotroph	0.172995	3.76418e-05	0.64652	0.285208	2.26684	0.0234002	1.05147	0.218939	4.80254	1.56666e-06
Bacteroidetes	COG3843	Type IV secretory pathway, VirD2 component (relaxase)	NA	NA	0.624843	0.798402	-0.825075	1.0145	-0.81328	0.416058	0.339269	0.891081	0.380739	0.703397
Bacteroidetes	COG3844	Kynureninase	NA	Copiotroph	0.133605	0.000155835	-0.5834	0.23705	-2.46108	0.0138519	0.976673	0.222995	4.3798	1.18789e-05
Bacteroidetes	COG3845	ABC-type guanosine uptake system NupNOPQ, ATPase component NupO	NA	NA	0.166036	0.539048	0.966583	0.419155	2.30603	0.0211092	-0.136282	0.162096	-0.840753	0.400486
Bacteroidetes	COG3846	Type IV secretory pathway, TrbL components	NA	NA	0.602459	0.221757	0.807091	0.917218	0.879934	0.378895	1.17243	0.756699	1.5494	0.121285
Bacteroidetes	COG3848	Phosphohistidine swiveling domain of PEP-utilizing enzymes	NA	NA	0.170734	0.338118	1.21405	0.531836	2.28275	0.0224452	-0.248603	0.197271	-1.26021	0.207593
Bacteroidetes	COG3850	Signal transduction histidine kinase NarQ, nitrate/nitrite-specific	NA	NA	0.272187	0.0580766	0.602712	0.32221	1.87056	0.0614068	-0.453794	0.198898	-2.28153	0.0225168
Bacteroidetes	COG3851	Signal transduction histidine kinase UhpB, glucose-6-phosphate specific	NA	NA	0.571876	0.136357	0.404807	0.427331	0.947292	0.34349	0.71987	0.391414	1.83915	0.065893
Bacteroidetes	COG3852	Signal transduction histidine kinase NtrB, nitrogen specific	NA	Copiotroph	0.410878	0.00989987	0.299378	0.208662	1.43475	0.151357	0.529141	0.17361	3.04787	0.0023047
Bacteroidetes	COG3853	Uncharacterized conserved protein YaaN involved in tellurite resistance	NA	Copiotroph	0.493899	0.00166239	0.559159	0.45729	1.22277	0.221418	3.76669	1.03058	3.65493	0.000257252
Bacteroidetes	COG3856	Small basic protein Sbp (function unknown), DUF1290 domain	NA	NA	0.518681	NA	-1.52103	1.36905	-1.11101	0.266564	NA	NA	NA	NA
Bacteroidetes	COG3857	ATP-dependent helicase/DNAse subunit B	NA	NA	0.949995	0.737483	0.00959449	0.117896	0.0813811	0.935139	0.124911	0.256632	0.486731	0.626449
Bacteroidetes	COG3858	Spore cortex hydrolase SleL/YaaH, N-acetylglucosaminidase of GH18 family	NA	NA	0.11977	0.729882	0.617131	0.244501	2.52405	0.0116013	-0.0805389	0.160734	-0.50107	0.616322
Bacteroidetes	COG3860	Uncharacterized conserved protein, DUF2087 family	NA	NA	0.387286	NA	-1.53113	1.02371	-1.49566	0.134743	NA	NA	NA	NA
Bacteroidetes	COG3861	Stress response protein YsnF (function unknown)	NA	NA	0.842011	NA	0.284837	0.976678	0.291639	0.770563	NA	NA	NA	NA
Bacteroidetes	COG3862	Uncharacterized conserved protein with two CxxC motifs	NA	NA	0.519958	NA	-1.52103	1.37872	-1.10322	0.269933	NA	NA	NA	NA
Bacteroidetes	COG3863	Uncharacterized conserved protein YycO, NlpC/P60 family	NA	Copiotroph	0.49646	0.0211628	0.72584	0.597825	1.21413	0.224697	1.32749	0.484129	2.74201	0.00610647
Bacteroidetes	COG3864	Predicted metal-dependent peptidase	NA	NA	0.465645	0.485347	-1.12285	0.867373	-1.29454	0.19548	1.04029	1.0906	0.953869	0.34015
Bacteroidetes	COG3865	Glyoxalase superfamily enzyme, possible 3-demethylubiquinone-9 3-methyltransferase	NA	NA	0.35751	0.684543	-0.399119	0.250752	-1.59169	0.111455	0.074081	0.127434	0.581328	0.56102
Bacteroidetes	COG3866	Pectate lyase	NA	Copiotroph	0.348322	2.96428e-05	0.537475	0.330692	1.6253	0.104098	1.4482	0.29578	4.8962	9.77054e-07
Bacteroidetes	COG3867	Arabinogalactan endo-1,4-beta-galactosidase	NA	NA	0.163148	0.162533	-0.558027	0.240791	-2.31747	0.020478	0.234316	0.134543	1.74157	0.0815842
Bacteroidetes	COG3871	General stress protein 26 (function unknown)	NA	NA	0.103225	0.05537	0.607726	0.226961	2.67766	0.00741381	0.328701	0.14268	2.30377	0.0212355
Bacteroidetes	COG3872	Uncharacterized conserved protein YqhQ, DUF1385 family	NA	Oligotroph	0.778915	0.0254172	0.233452	0.558689	0.417857	0.676052	-1.81982	0.683864	-2.66108	0.00778907
Bacteroidetes	COG3874	Uncharacterized spore protein YtfJ	NA	NA	0.387286	0.142564	-0.702884	0.469059	-1.4985	0.134004	-0.798954	0.440639	-1.81317	0.0698053
Bacteroidetes	COG3876	Exo-beta-N-acetylmuramidase YbbC/NamZ, DUF1343 family	NA	NA	0.387286	0.110441	0.314529	0.210237	1.49607	0.134636	-0.327589	0.167639	-1.95413	0.0506855
Bacteroidetes	COG3877	Predicted DNA-binding transcriptional regulator with XRE-family HTH domain, DUF2089 family	NA	Copiotroph	0.554616	0.0323367	0.712084	0.715355	0.995428	0.319528	1.90254	0.745873	2.55076	0.0107488
Bacteroidetes	COG3878	Uncharacterized conserved protein YwqG, DUF1963 family	NA	Copiotroph	0.60868	0.0132309	0.506052	0.586372	0.863022	0.388125	2.16881	0.739593	2.93243	0.00336315
Bacteroidetes	COG3879	Uncharacterized conserved protein YlxW, UPF0749 family	NA	NA	0.760573	NA	-0.416797	0.911157	-0.457437	0.647357	NA	NA	NA	NA
Bacteroidetes	COG3880	Protein-arginine kinase activator protein McsA	NA	NA	0.114658	0.344842	1.7363	0.67991	2.55372	0.010658	-0.212769	0.17104	-1.24397	0.213511
Bacteroidetes	COG3881	Uncharacterized conserved protein YrrD, contains PRC-barrel domain	NA	NA	0.611568	0.896157	-0.606372	0.709603	-0.854523	0.392815	-0.0695577	0.425425	-0.163502	0.870123
Bacteroidetes	COG3882	Predicted enzyme involved in methoxymalonyl-ACP biosynthesis	NA	Oligotroph	0.256549	0.000416082	0.639398	0.332575	1.92257	0.0545342	-1.4638	0.357943	-4.08947	4.32353e-05
Bacteroidetes	COG3883	Uncharacterized N-terminal coiled-coil domain of peptidoglycan hydrolase CwlO	NA	NA	0.469646	0.342368	-0.282415	0.219739	-1.28523	0.198712	0.192991	0.15428	1.25091	0.210967
Bacteroidetes	COG3884	Acyl-ACP thioesterase	NA	NA	0.436953	0.835931	0.755086	0.554446	1.36188	0.173237	0.0556889	0.191342	0.291044	0.771018
Bacteroidetes	COG3886	HKD family nuclease	NA	NA	0.357459	0.448157	-0.756802	0.474281	-1.59568	0.11056	0.447912	0.435934	1.02748	0.304196
Bacteroidetes	COG3887	Cyclic di-AMP phosphodiesterase GdpP, contains GGDEF-like and DHH domains	NA	Oligotroph	0.241739	0.0102965	1.88982	0.957031	1.97467	0.0483058	-1.23676	0.407967	-3.03153	0.00243319
Bacteroidetes	COG3893	Inactivated superfamily I helicase	NA	Copiotroph	0.415347	0.0295945	0.621455	0.43858	1.41697	0.156492	0.851192	0.328206	2.59347	0.00950135
Bacteroidetes	COG3895	Membrane-bound inhibitor of C-type lysozyme	NA	NA	0.898424	NA	0.101041	0.57146	0.176812	0.859656	NA	NA	NA	NA
Bacteroidetes	COG3897	Protein N-terminal and lysine N-methylase, NNT1/EFM7 family	NA	NA	0.386801	0.112171	-0.862832	0.574096	-1.50294	0.132854	1.29665	0.666053	1.94677	0.0515629
Bacteroidetes	COG3899	Predicted ATPase	Rhizosphere	NA	0.0410226	0.832117	1.51336	0.452149	3.34704	0.000816805	0.0496194	0.164204	0.302181	0.762514
Bacteroidetes	COG3900	Predicted periplasmic protein	Soil	NA	0.0111119	0.185318	-2.05871	0.514353	-4.00251	6.26731e-05	-0.798954	0.482252	-1.65672	0.0975769
Bacteroidetes	COG3903	Predicted ATPase	NA	Oligotroph	0.176811	0.000376533	1.71112	0.761457	2.24716	0.0246296	-4.47598	1.0867	-4.11887	3.8074e-05
Bacteroidetes	COG3905	Predicted transcriptional regulator, contains ribbon-helix-helix (RHH_1) domain	NA	Copiotroph	0.336843	0.0028845	-0.566327	0.34191	-1.65636	0.0976483	1.40635	0.404703	3.47501	0.000510831
Bacteroidetes	COG3909	Cytochrome c556	NA	NA	0.389926	0.349593	-1.02491	0.693514	-1.47785	0.139448	-0.883374	0.71567	-1.23433	0.21708
Bacteroidetes	COG3910	Predicted ATPase	NA	Copiotroph	0.617634	4.69072e-05	0.214001	0.257162	0.832163	0.405317	1.55595	0.32965	4.72	2.35846e-06
Bacteroidetes	COG3911	Predicted ATPase	NA	Copiotroph	0.307991	0.00270351	0.61895	0.355017	1.74344	0.081257	0.926236	0.264939	3.49604	0.000472223
Bacteroidetes	COG3913	Regulator of T6SS expression TagF, TagF/ImpM/SciT family (unrelated to teichoic acid polymerase TagF of B.subtilis, COG1887)	NA	NA	0.647968	0.799556	-0.825075	1.10655	-0.74563	0.455891	0.339269	0.908388	0.373485	0.708787
Bacteroidetes	COG3914	Predicted O-linked N-acetylglucosamine transferase, SPINDLY family	NA	NA	0.611568	0.463986	-0.825075	0.965939	-0.854168	0.393012	-1.05654	1.06355	-0.993412	0.320509
Bacteroidetes	COG3915	Uncharacterized conserved protein	Soil	NA	0.0447833	0.350194	-1.88863	0.575009	-3.28453	0.00102153	-0.665641	0.540284	-1.23202	0.217942
Bacteroidetes	COG3917	2-hydroxychromene-2-carboxylate isomerase	NA	NA	0.528687	NA	-1.52103	1.41088	-1.07807	0.281004	NA	NA	NA	NA
Bacteroidetes	COG3918	Uncharacterized membrane protein	NA	Copiotroph	0.47069	0.00780935	0.910959	0.71093	1.28136	0.200066	3.30657	1.05538	3.13308	0.00172984
Bacteroidetes	COG3919	Predicted ATP-dependent carboligase, ATP-grasp superfamily	NA	NA	0.29052	0.839777	-0.815431	0.453539	-1.79793	0.0721883	-0.122001	0.438437	-0.278263	0.780811
Bacteroidetes	COG3920	Two-component sensor histidine kinase, HisKA and HATPase domains	NA	Copiotroph	0.234775	3.81057e-05	-0.51384	0.256742	-2.00139	0.0453504	0.995138	0.207455	4.7969	1.61143e-06
Bacteroidetes	COG3921	Uncharacterized conserved protein, contains Extensin-like_C domain	NA	NA	0.515445	NA	-1.52103	1.34386	-1.13183	0.257705	NA	NA	NA	NA
Bacteroidetes	COG3926	Lysozyme family protein	NA	NA	0.173223	0.0862037	-0.947398	0.419161	-2.26022	0.0238073	0.894968	0.429161	2.08539	0.0370339
Bacteroidetes	COG3930	Uncharacterized conserved protein, DUF1704 domain	NA	NA	0.60868	0.359994	-0.682755	0.789264	-0.865053	0.38701	1.05063	0.866922	1.2119	0.225549
Bacteroidetes	COG3931	Predicted N-formylglutamate amidohydrolase	NA	NA	0.546698	0.0541694	0.769097	0.743046	1.03506	0.300641	1.49145	0.644462	2.31425	0.020654
Bacteroidetes	COG3932	Exopolysaccharide synthesis protein ExoD	NA	NA	0.743538	NA	-0.416797	0.832216	-0.500827	0.616493	NA	NA	NA	NA
Bacteroidetes	COG3934	Endo-1,4-beta-mannosidase	Rhizosphere	NA	0.0257319	0.718995	0.861829	0.241072	3.57499	0.000350246	0.0589007	0.112723	0.522525	0.601305
Bacteroidetes	COG3935	DNA replication protein DnaD	NA	NA	0.327692	0.294301	-1.25088	0.744892	-1.67928	0.0930976	1.45369	1.06307	1.36745	0.171484
Bacteroidetes	COG3937	Polyhydroxyalkanoate synthesis regulator phasin	NA	NA	0.367539	0.0649206	-0.85499	0.549693	-1.5554	0.119852	2.33338	1.04868	2.22506	0.026077
Bacteroidetes	COG3938	Proline racemase/hydroxyproline epimerase	NA	Copiotroph	0.47069	0.00282187	-0.31307	0.244345	-1.28126	0.200101	0.685365	0.196804	3.48248	0.000496795
Bacteroidetes	COG3940	Beta-xylosidase, GH43 family	NA	Copiotroph	0.103426	5.53591e-06	0.765955	0.28641	2.67433	0.00748784	1.34757	0.244152	5.51938	3.40196e-08
Bacteroidetes	COG3942	Surface antigen	NA	NA	0.111733	0.497369	-2.94654	1.14083	-2.58281	0.0098	1.04029	1.12496	0.924739	0.355102
Bacteroidetes	COG3943	Uncharacterized protein RhuM, Salmonella virulence factor	NA	Copiotroph	0.524669	0.00106357	0.273566	0.250696	1.09123	0.275174	0.869467	0.229349	3.79102	0.000150029
Bacteroidetes	COG3944	Capsular polysaccharide biosynthesis protein YveK	NA	NA	0.592821	0.144404	-0.229002	0.253792	-0.902321	0.366886	0.447531	0.247725	1.80656	0.0708307
Bacteroidetes	COG3945	Hemerythrin domain	NA	Oligotroph	0.714026	0.029505	0.117251	0.204376	0.573704	0.566168	-0.557356	0.214738	-2.59552	0.00944489
Bacteroidetes	COG3946	Type IV secretory pathway, VirJ component	NA	NA	0.988895	0.136833	0.00179926	0.112243	0.01603	0.98721	-0.428349	0.233269	-1.83629	0.0663144
Bacteroidetes	COG3947	Two-component response regulator, SAPR family, consists of REC, wHTH and BTAD domains	NA	Copiotroph	0.158533	0.020459	0.470406	0.20095	2.34091	0.019237	0.323227	0.11731	2.75532	0.00586339
Bacteroidetes	COG3950	Predicted ATP-binding protein involved in virulence	NA	Copiotroph	0.424998	0.00314145	0.480627	0.345195	1.39234	0.16382	1.22351	0.354776	3.44867	0.000563355
Bacteroidetes	COG3952	Uncharacterized N-terminal domain of lipid-A-disaccharide synthase	NA	NA	0.500249	0.20267	-0.63098	0.523767	-1.2047	0.228321	0.84314	0.525704	1.60383	0.108751
Bacteroidetes	COG3956	Uncharacterized conserved protein YabN, contains tetrapyrrole methylase and MazG-like pyrophosphatase domain	NA	NA	0.568848	0.459271	0.17107	0.179052	0.955421	0.339365	-0.17408	0.173462	-1.00356	0.315589
Bacteroidetes	COG3957	Phosphoketolase	NA	Oligotroph	0.295073	0.00258581	0.611503	0.343183	1.78186	0.0747724	-0.895843	0.255198	-3.51038	0.000447463
Bacteroidetes	COG3958	Transketolase, C-terminal subunit	NA	NA	0.900071	0.169934	0.0177978	0.102202	0.174143	0.861753	0.319578	0.186847	1.71037	0.0871978
Bacteroidetes	COG3959	Transketolase, N-terminal subunit	NA	NA	0.769608	0.0516536	0.0575787	0.130284	0.441948	0.658527	0.459532	0.19651	2.33847	0.0193629
Bacteroidetes	COG3960	Glyoxylate carboligase	NA	NA	0.753922	0.608054	-0.416797	0.875571	-0.476029	0.634054	0.748664	1.05058	0.712618	0.476082
Bacteroidetes	COG3961	TPP-dependent 2-oxoacid decarboxylase, includes indolepyruvate decarboxylase	NA	NA	0.445211	0.882039	-0.644075	0.479379	-1.34356	0.17909	0.0845779	0.453016	0.1867	0.851896
Bacteroidetes	COG3963	Phosphatidylethanolamine N-methyltransferase	NA	NA	0.728268	0.0608041	0.233452	0.436114	0.5353	0.592443	1.43011	0.633053	2.25907	0.0238789
Bacteroidetes	COG3964	Predicted amidohydrolase	NA	NA	0.0807943	0.379583	0.849075	0.295392	2.8744	0.0040479	0.153683	0.131672	1.16716	0.243145
Bacteroidetes	COG3966	Poly-D-alanine transfer protein DltD, involved in esterification of teichoic acids	NA	NA	0.172358	NA	-1.84231	0.809542	-2.27574	0.0228613	NA	NA	NA	NA
Bacteroidetes	COG3967	Short-chain dehydrogenase involved in D-alanine esterification of teichoic acids	NA	Copiotroph	0.127723	0.000424649	0.549104	0.220909	2.48566	0.0129311	0.751716	0.184169	4.08166	4.47151e-05
Bacteroidetes	COG3968	Glutamine synthetase type III	NA	Copiotroph	0.570995	0.0255112	0.173295	0.182049	0.951911	0.341142	0.655863	0.246761	2.65789	0.00786322
Bacteroidetes	COG3970	Fumarylacetoacetate (FAA) hydrolase family protein	NA	Oligotroph	0.740897	0.00256912	0.0897836	0.177297	0.506403	0.612574	-0.701134	0.199425	-3.51577	0.000438473
Bacteroidetes	COG3972	Superfamily I DNA and RNA helicases	NA	NA	0.868553	0.342424	0.102441	0.42335	0.241977	0.808798	-0.604798	0.483649	-1.25049	0.21112
Bacteroidetes	COG3973	DNA helicase IV	NA	NA	0.312683	0.569292	-0.96322	0.557543	-1.72762	0.0840572	-0.368169	0.469899	-0.783507	0.433329
Bacteroidetes	COG3975	Predicted metalloprotease, contains C-terminal PDZ domain	NA	Copiotroph	0.186368	0.000264952	-0.58386	0.263331	-2.21721	0.0266086	1.00292	0.237362	4.22527	2.38649e-05
Bacteroidetes	COG3976	Uncharacterized conserved protein, contains FMN-binding domain	NA	NA	0.774109	0.335261	-0.416797	0.967831	-0.43065	0.666723	-1.46764	1.15867	-1.26666	0.205277
Bacteroidetes	COG3979	Chitodextrinase	NA	Copiotroph	0.196098	0.000919345	1.0116	0.464888	2.17601	0.0295545	1.24007	0.322714	3.84263	0.000121723
Bacteroidetes	COG3980	Spore coat polysaccharide biosynthesis protein SpsG, predicted glycosyltransferase	NA	NA	0.304957	0.446028	-0.815431	0.465405	-1.75209	0.0797589	0.420627	0.407422	1.03241	0.301879
Bacteroidetes	COG4002	Predicted methyltransferase MtxX, methanogen marker protein 4	NA	NA	0.269127	NA	-2.22708	1.18247	-1.88341	0.0596444	NA	NA	NA	NA
Bacteroidetes	COG4003	Uncharacterized conserved protein, DUF2095 family	NA	NA	0.895662	NA	-0.127833	0.690484	-0.185136	0.853122	NA	NA	NA	NA
Bacteroidetes	COG4004	Uncharacterized protein, contains DUF5611 domain	NA	NA	0.862199	0.330377	-0.127833	0.504	-0.253638	0.799775	1.05063	0.822126	1.27794	0.201272
Bacteroidetes	COG4014	Uncharacterized protein MTH814, DUF2098 family	NA	NA	0.580883	NA	-0.832344	0.895093	-0.929897	0.352425	NA	NA	NA	NA
Bacteroidetes	COG4019	Iron-guanylylpyridinol (FeGP) cofactor biosynthesis protein HcgB, guanylyltransferase	NA	NA	0.511096	NA	-1.52103	1.30535	-1.16522	0.243929	NA	NA	NA	NA
Bacteroidetes	COG4021	tRNA(His) 5'-end guanylyltransferase	NA	Copiotroph	0.977402	0.0224038	-0.00738011	0.219316	-0.0336506	0.973156	2.76808	1.01887	2.71682	0.00659121
Bacteroidetes	COG4025	Uncharacterized conserved protein MTH423, predicted component of type IV pili-like system, DUF2101 family	NA	NA	0.874352	0.482373	-0.126294	0.552164	-0.228725	0.819083	-0.770579	0.803245	-0.959332	0.337391
Bacteroidetes	COG4026	Uncharacterized conserved protein, contains TOPRIM domain, potential nuclease	NA	NA	0.480798	0.0816543	-0.240666	0.191439	-1.25714	0.208702	-0.37711	0.178336	-2.11461	0.0344636
Bacteroidetes	COG4039	Energy-converting hydrogenase Eha subunit D	NA	NA	0.514666	NA	-1.52103	1.33496	-1.13938	0.254546	NA	NA	NA	NA
Bacteroidetes	COG4043	ASC-1 homology (ASCH) domain, predicted RNA-binding domain	NA	NA	0.822496	0.899309	-0.264218	0.801011	-0.329855	0.741509	-0.135802	0.859389	-0.158021	0.87444
Bacteroidetes	COG4049	Uncharacterized conserved protein, contains archaeal-type C2H2 Zn-finger	NA	NA	0.28613	0.839777	-2.22708	1.23119	-1.80888	0.0704694	0.339269	1.23079	0.275651	0.782816
Bacteroidetes	COG4051	Uncharacterized conserved protein MJ0802, methanogenesis marker protein 17, contains DUF2113 domain	NA	NA	0.514342	0.804099	-1.52103	1.33344	-1.14068	0.254005	-0.357792	0.998454	-0.358346	0.720085
Bacteroidetes	COG4058	Methyl coenzyme M reductase, alpha subunit	NA	NA	0.880681	0.490665	-0.126294	0.582644	-0.21676	0.828396	-0.770579	0.816191	-0.944116	0.34511
Bacteroidetes	COG4064	Tetrahydromethanopterin S-methyltransferase, subunit G	NA	NA	0.817154	NA	0.284837	0.843678	0.337614	0.735654	NA	NA	NA	NA
Bacteroidetes	COG4067	Uncharacterized conserved protein	NA	Copiotroph	0.754764	0.00352327	-0.194576	0.410133	-0.474421	0.6352	1.64736	0.483149	3.40962	0.000650526
Bacteroidetes	COG4068	Predicted nucleic acid-binding protein, contains Zn-ribbon domain	NA	Copiotroph	0.796819	0.0161266	0.0816089	0.215371	0.378923	0.704745	0.91736	0.321675	2.85182	0.00434698
Bacteroidetes	COG4076	Predicted RNA methylase	NA	Oligotroph	0.190682	0.00106357	0.87655	0.398748	2.19826	0.0279309	-1.32918	0.350572	-3.79147	0.000149757
Bacteroidetes	COG4079	Uncharacterized conserved protein, DUF2121 domain	NA	NA	0.752206	0.632436	-0.416797	0.867967	-0.480199	0.631086	0.748664	1.11487	0.671525	0.501886
Bacteroidetes	COG4081	Uncharacterized conserved protein MJ0452	NA	NA	0.720704	0.58379	-0.416797	0.755306	-0.551825	0.581068	0.748664	0.988729	0.757198	0.448931
Bacteroidetes	COG4083	Exosortase/Archaeosortase	NA	Copiotroph	0.208853	0.000981266	-0.662612	0.311909	-2.12438	0.0336388	1.67628	0.439171	3.81692	0.00013513
Bacteroidetes	COG4085	DNA/RNA endonuclease YhcR, contains UshA esterase domain	NA	NA	0.760244	0.349953	0.155633	0.339533	0.458375	0.646683	-0.463307	0.375773	-1.23294	0.217596
Bacteroidetes	COG4087	Soluble P-type ATPase	NA	Oligotroph	0.0524385	0.0359986	1.55187	0.491396	3.15808	0.00158811	-0.497511	0.198659	-2.50435	0.0122677
Bacteroidetes	COG4091	Predicted homoserine dehydrogenase, contains C-terminal SAF domain	NA	NA	0.332322	0.436835	-0.983682	0.589844	-1.6677	0.0953755	-0.552695	0.525829	-1.05109	0.293216
Bacteroidetes	COG4095	Sugar transporter, SemiSWEET family, contains PQ motif	NA	NA	0.339948	0.344174	0.363899	0.220977	1.64677	0.099605	0.139944	0.11228	1.24639	0.212622
Bacteroidetes	COG4096	Type I site-specific restriction endonuclease, part of a restriction-modification system	NA	Copiotroph	0.513571	0.023168	-0.282747	0.247504	-1.14239	0.25329	0.674008	0.249562	2.70076	0.00691804
Bacteroidetes	COG4097	Predicted ferric reductase	NA	NA	0.845696	0.485536	-0.0674754	0.237028	-0.284673	0.775895	0.353377	0.370673	0.95334	0.340418
Bacteroidetes	COG4098	Superfamily II DNA/RNA helicase required for DNA uptake (late competence protein)	NA	NA	0.36252	0.706814	1.01757	0.646479	1.57402	0.115483	0.121005	0.222516	0.543803	0.586577
Bacteroidetes	COG4099	Predicted peptidase	NA	Copiotroph	0.568848	8.3854e-05	0.221493	0.23168	0.956031	0.339057	0.960858	0.210652	4.56134	5.08277e-06
Bacteroidetes	COG4101	Uncharacterized conserved protein, RmlC-like cupin domain	NA	NA	0.736659	0.864818	0.441833	0.851764	0.518727	0.603951	0.157546	0.713329	0.220861	0.825201
Bacteroidetes	COG4102	Uncharacterized conserved protein, DUF1501 family	NA	NA	0.0524385	0.120125	-0.74275	0.235376	-3.15559	0.00160175	0.271428	0.142053	1.91076	0.0560361
Bacteroidetes	COG4103	Tellurite resistance protein TerB	NA	NA	0.415764	0.0902955	-0.398545	0.281501	-1.41578	0.156839	0.442197	0.214437	2.06213	0.0391953
Bacteroidetes	COG4104	Zn-binding Pro-Ala-Ala-Arg (PAAR) domain, involved in Type VI secretion	NA	Copiotroph	0.235784	0.00231875	0.43172	0.21611	1.99769	0.0457501	0.507358	0.142993	3.54813	0.00038797
Bacteroidetes	COG4105	Outer membrane protein assembly factor BamD, BamD/ComL family	NA	Copiotroph	0.165135	0.0175484	0.462035	0.200032	2.30981	0.0208989	0.532237	0.188765	2.81958	0.00480865
Bacteroidetes	COG4106	Trans-aconitate methyltransferase	NA	Copiotroph	0.146629	0.00671205	0.547731	0.228841	2.3935	0.0166885	0.491863	0.154284	3.18804	0.0014324
Bacteroidetes	COG4107	ABC-type phosphonate transport system, ATPase component PhnK	NA	Oligotroph	0.667784	0.00891828	0.0935688	0.138387	0.676139	0.498953	-0.824002	0.266938	-3.08686	0.0020228
Bacteroidetes	COG4108	Peptide chain release factor RF-3	NA	NA	0.357232	0.175238	-0.464011	0.290313	-1.59831	0.109973	-0.291017	0.172235	-1.68965	0.0910944
Bacteroidetes	COG4109	Predicted transcriptional regulator containing CBS domains	NA	NA	0.665287	0.0945771	0.338654	0.493397	0.686372	0.492478	-0.756506	0.370922	-2.03953	0.0413973
Bacteroidetes	COG4111	Uncharacterized conserved protein	NA	NA	0.411931	0.0781433	0.224269	0.156828	1.43003	0.152707	-0.230795	0.108021	-2.13658	0.0326325
Bacteroidetes	COG4113	RNA interferase (RNase) VapC, contains PIN domain	NA	NA	0.507272	0.569379	-1.12285	0.953035	-1.17818	0.238725	-0.770579	0.984664	-0.78258	0.433874
Bacteroidetes	COG4115	Toxin component of the Txe-Axe toxin-antitoxin module, Txe/YoeB family	NA	Copiotroph	0.752896	3.81057e-05	-0.0906716	0.189627	-0.478159	0.632537	1.32946	0.277244	4.79527	1.62453e-06
Bacteroidetes	COG4117	Thiosulfate reductase cytochrome b subunit	NA	NA	0.798165	0.964619	0.0642342	0.170801	0.376076	0.70686	-0.00367763	0.0733983	-0.0501051	0.960039
Bacteroidetes	COG4118	Antitoxin component of toxin-antitoxin stability system, DNA-binding transcriptional repressor	NA	NA	0.559183	0.105612	0.506052	0.519018	0.97502	0.329551	0.839464	0.424505	1.97751	0.0479838
Bacteroidetes	COG4119	Predicted NTP pyrophosphohydrolase, NUDIX family	NA	Copiotroph	0.674242	0.000471682	0.134794	0.20376	0.661536	0.508268	0.79168	0.195641	4.04659	5.19681e-05
Bacteroidetes	COG4120	ABC-type uncharacterized transport system, permease component	NA	NA	0.253406	0.172297	-0.70969	0.367324	-1.93206	0.0533525	0.512634	0.301278	1.70153	0.0888434
Bacteroidetes	COG4121	tRNA U34 5-methylaminomethyl-2-thiouridine-forming methyltransferase MnmC	NA	Copiotroph	0.383687	5.73697e-05	0.336182	0.222091	1.51371	0.130098	0.982234	0.210812	4.65929	3.17296e-06
Bacteroidetes	COG4122	tRNA 5-hydroxyU34 O-methylase TrmR/YrrM	NA	NA	0.611568	0.0511905	-0.456561	0.533855	-0.855214	0.392433	1.11073	0.474019	2.34323	0.0191178
Bacteroidetes	COG4123	tRNA1(Val) A37 N6-methylase TrmN6	NA	Copiotroph	0.489454	0.00320421	0.212744	0.172225	1.23527	0.216732	0.866776	0.25188	3.44123	0.000579084
Bacteroidetes	COG4124	Beta-mannanase	NA	NA	0.0963474	0.96171	0.636893	0.233514	2.72743	0.00638301	0.00324149	0.0573577	0.0565137	0.954933
Bacteroidetes	COG4126	Asp/Glu/hydantoin racemase	NA	NA	0.265637	0.344842	-1.05092	0.554414	-1.89554	0.0580203	0.767838	0.617303	1.24386	0.213551
Bacteroidetes	COG4127	Predicted restriction endonuclease, Mrr-cat superfamily	NA	Oligotroph	0.508793	0.0024498	0.506052	0.432067	1.17124	0.241504	-2.12271	0.601092	-3.53143	0.000413318
Bacteroidetes	COG4129	Uncharacterized membrane protein YgaE, UPF0421/DUF939 family	NA	NA	0.648078	0.102218	0.35056	0.472022	0.742677	0.457677	0.907922	0.455065	1.99515	0.0460266
Bacteroidetes	COG4133	ABC-type transport system involved in cytochrome c biogenesis, ATPase component	NA	Copiotroph	0.389025	0.0320986	1.41813	0.955656	1.48394	0.137825	2.60129	1.01785	2.55568	0.0105979
Bacteroidetes	COG4137	ABC-type uncharacterized transport system, permease component	NA	NA	0.757258	0.334315	0.233452	0.501596	0.465418	0.641632	-0.584201	0.460529	-1.26854	0.204604
Bacteroidetes	COG4145	Na+/panthothenate symporter	NA	NA	0.63834	0.835784	-0.825075	1.06852	-0.772169	0.440014	0.339269	1.16105	0.292208	0.770128
Bacteroidetes	COG4146	Uncharacterized membrane permease YidK, sodium:solute symporter family	NA	NA	0.611568	0.449001	0.205606	0.240497	0.85492	0.392595	-0.172438	0.168374	-1.02413	0.305772
Bacteroidetes	COG4147	Na+(or H+)/acetate symporter ActP	NA	NA	0.905952	0.65651	0.101041	0.626048	0.161395	0.871782	-0.366398	0.58496	-0.626363	0.531077
Bacteroidetes	COG4148	ABC-type molybdate transport system, ATPase component ModC	NA	NA	0.933655	0.431556	0.0996787	0.913459	0.109122	0.913106	1.26739	1.19398	1.06149	0.288467
Bacteroidetes	COG4149	ABC-type molybdate transport system, permease component ModB	NA	Copiotroph	0.592276	0.00104596	-0.246353	0.272197	-0.905054	0.365437	1.05638	0.278168	3.79763	0.000146084
Bacteroidetes	COG4150	ABC-type sulfate transport system, periplasmic component	NA	NA	0.702937	0.676622	-0.416797	0.692818	-0.601596	0.547443	-0.35948	0.603939	-0.595226	0.551693
Bacteroidetes	COG4152	ABC-type uncharacterized transport system, ATPase component	NA	Oligotroph	0.655212	0.0450302	-0.108782	0.152719	-0.712304	0.476276	-0.406753	0.169053	-2.40607	0.0161254
Bacteroidetes	COG4154	L-fucose mutarotase/ribose pyranase, RbsD/FucU family	NA	NA	0.469392	0.819349	-0.839751	0.652438	-1.2871	0.198061	-0.135802	0.414524	-0.327609	0.743208
Bacteroidetes	COG4161	ABC-type arginine transport system, ATPase component	NA	NA	0.873104	0.473065	-0.126294	0.542625	-0.232746	0.815959	-0.770579	0.790045	-0.97536	0.329382
Bacteroidetes	COG4166	ABC-type oligopeptide transport system, periplasmic component	NA	NA	0.168587	0.163567	-1.12067	0.487559	-2.29854	0.0215311	0.930186	0.535448	1.73721	0.0823504
Bacteroidetes	COG4167	ABC-type antimicrobial peptide export system, ATPase component SapF	NA	NA	0.0963474	0.685953	1.87832	0.689571	2.72389	0.00645179	-0.0657962	0.114188	-0.576209	0.564474
Bacteroidetes	COG4170	ABC-type antimicrobial peptide export system, ATPase component SapD	NA	NA	0.905952	0.142564	0.284837	1.76214	0.161643	0.871587	-2.17788	1.20116	-1.81315	0.0698084
Bacteroidetes	COG4171	ABC-type antimicrobial peptide export system, permease component SapC	NA	NA	0.512502	NA	-1.52103	1.32404	-1.14878	0.250649	NA	NA	NA	NA
Bacteroidetes	COG4172	ABC-type microcin C transport system, duplicated ATPase component YejF	NA	NA	0.512502	0.646572	0.995175	0.866244	1.14884	0.250622	-0.208255	0.322115	-0.646524	0.51794
Bacteroidetes	COG4175	ABC-type proline/glycine betaine transport system, ATPase component	NA	NA	0.559183	0.283815	0.651989	0.667253	0.977125	0.328507	0.701344	0.50311	1.39402	0.163312
Bacteroidetes	COG4176	ABC-type proline/glycine betaine transport system, permease component	NA	NA	0.799556	0.0826844	0.199229	0.532542	0.374109	0.708323	2.17103	1.0302	2.1074	0.0350831
Bacteroidetes	COG4177	ABC-type branched-chain amino acid transport system, permease component	NA	NA	0.385272	0.691227	-0.535367	0.354705	-1.50933	0.131215	-0.158773	0.279204	-0.56866	0.569587
Bacteroidetes	COG4178	ABC-type uncharacterized transport system, permease and ATPase components	NA	NA	0.613295	0.511242	0.698861	0.8266	0.845465	0.397851	0.501987	0.561779	0.893566	0.371554
Bacteroidetes	COG4181	Predicted ABC-type transport system involved in lysophospholipase L1 biosynthesis, ATPase component	NA	Copiotroph	0.420587	0.0152191	-0.378982	0.270018	-1.40354	0.160455	0.645351	0.224412	2.87575	0.00403073
Bacteroidetes	COG4185	Predicted ABC-type ATPase or kinase	NA	Copiotroph	0.738879	6.04729e-06	-0.0825159	0.160702	-0.513473	0.607621	1.32599	0.24252	5.46754	4.56312e-08
Bacteroidetes	COG4186	Uncharacterized conserved protein MJ1445, calcineurin-like phosphoesterase superfamily	NA	Copiotroph	0.512502	0.0029318	-0.38964	0.337619	-1.15408	0.248466	1.55265	0.447476	3.4698	0.000520845
Bacteroidetes	COG4187	Arginine utilization protein RocB	NA	NA	0.515445	0.799556	-1.52103	1.34245	-1.13302	0.257206	-0.357792	0.962942	-0.371561	0.71022
Bacteroidetes	COG4188	Predicted dienelactone hydrolase	NA	Copiotroph	0.170734	0.000279914	1.07172	0.469242	2.28394	0.0223751	1.50899	0.358571	4.20835	2.57239e-05
Bacteroidetes	COG4189	Predicted transcriptional regulator, ArsR family	NA	Copiotroph	0.649125	9.53155e-05	0.139659	0.189688	0.736257	0.461574	1.19328	0.263543	4.52781	5.9597e-06
Bacteroidetes	COG4190	Predicted transcriptional regulator, contains HTH domain	NA	NA	0.658693	0.839777	-0.825075	1.17614	-0.701511	0.482984	0.339269	1.23155	0.275482	0.782946
Bacteroidetes	COG4191	Signal transduction histidine kinase regulating C4-dicarboxylate transport system	NA	Oligotroph	0.0701907	0.00924911	0.960093	0.32032	2.99729	0.00272388	-0.596173	0.193929	-3.07419	0.00211076
Bacteroidetes	COG4193	Beta- N-acetylglucosaminidase	NA	NA	0.515445	0.844174	-1.52103	1.34505	-1.13083	0.258125	-0.357792	1.35244	-0.264553	0.791354
Bacteroidetes	COG4194	Uncharacterized membrane protein, DUF1648 family	NA	Copiotroph	0.571876	0.0128261	0.262676	0.277229	0.947504	0.343382	0.725937	0.246457	2.94549	0.00322443
Bacteroidetes	COG4195	Phage-related replication protein YjqB, UPF0714/DUF867 family	NA	NA	0.95315	NA	0.0996787	1.32869	0.0750204	0.940198	NA	NA	NA	NA
Bacteroidetes	COG4196	Uncharacterized conserved protein, DUF2126 family	NA	NA	0.458807	0.211877	0.344871	0.263746	1.30759	0.191012	-0.271373	0.172092	-1.57691	0.114816
Bacteroidetes	COG4198	Uncharacterized conserved protein, DUF1015 family	NA	Oligotroph	0.489319	0.0185082	-0.273566	0.221366	-1.23581	0.21653	-0.546177	0.195415	-2.79496	0.00519057
Bacteroidetes	COG4200	Predicted lantabiotic-exporting membrane pepmease, EfiE/EfiG/ABC2 family	NA	Copiotroph	0.197542	1.45314e-06	0.69075	0.318746	2.16708	0.0302286	1.68971	0.285491	5.91858	3.24723e-09
Bacteroidetes	COG4206	Outer membrane cobalamin receptor protein BtuB	NA	NA	0.141185	0.525801	1.27979	0.529638	2.41635	0.0156768	0.368169	0.425601	0.865058	0.387007
Bacteroidetes	COG4213	ABC-type xylose transport system, periplasmic component	NA	Copiotroph	0.667918	0.0424193	-0.216282	0.320219	-0.675421	0.499408	1.02306	0.420752	2.4315	0.0150364
Bacteroidetes	COG4214	ABC-type xylose transport system, permease component	NA	NA	0.647968	0.796597	-0.421213	0.566156	-0.743989	0.456883	0.157546	0.409547	0.384684	0.700472
Bacteroidetes	COG4219	Signal transducer regulating beta-lactamase production, contains metallopeptidase domain	NA	NA	0.0963474	0.181038	0.794546	0.291985	2.72119	0.00650469	0.36871	0.220751	1.67026	0.0948682
Bacteroidetes	COG4221	NADP-dependent 3-hydroxy acid dehydrogenase YdfG	NA	Copiotroph	0.647968	0.0263038	-0.165166	0.221866	-0.74444	0.45661	0.769325	0.290899	2.64464	0.00817769
Bacteroidetes	COG4222	Uncharacterized conserved protein, contains a phytase-like domain	NA	Copiotroph	0.596513	0.000871537	-0.277211	0.310514	-0.892747	0.371993	1.27509	0.330569	3.85726	0.000114663
Bacteroidetes	COG4225	Rhamnogalacturonyl hydrolase YesR	NA	Copiotroph	0.458807	0.000161555	0.359241	0.274943	1.3066	0.191348	1.05395	0.241381	4.36632	1.26356e-05
Bacteroidetes	COG4226	Predicted nuclease of the RNAse H fold, HicB family	NA	Oligotroph	0.0805074	0.00258353	1.44409	0.501617	2.87888	0.00399092	-0.983462	0.280052	-3.51171	0.000445237
Bacteroidetes	COG4227	Antirestriction protein ArdC	NA	NA	0.0932481	0.697162	-0.931558	0.337107	-2.76339	0.00572045	0.142957	0.255912	0.558615	0.576424
Bacteroidetes	COG4229	Enolase-phosphatase E1 involved in merthionine salvage	NA	NA	0.389025	0.646572	-1.53113	1.02953	-1.48721	0.136959	0.748664	1.16077	0.644969	0.518947
Bacteroidetes	COG4230	Delta 1-pyrroline-5-carboxylate dehydrogenase	NA	NA	0.95315	0.151421	-0.0071891	0.0962375	-0.0747017	0.940452	-0.939714	0.527853	-1.78026	0.075034
Bacteroidetes	COG4232	Thiol:disulfide interchange protein DsbD	NA	Copiotroph	0.700594	0.00145609	0.0930077	0.153066	0.607632	0.543432	1.07867	0.291942	3.69482	0.000220041
Bacteroidetes	COG4233	Thiol-disulfide interchange protein, contains DsbC and DsbD domains	NA	Copiotroph	0.486644	0.0131553	-0.321509	0.258579	-1.24337	0.213732	0.751507	0.256059	2.9349	0.0033366
Bacteroidetes	COG4235	Cytochrome c-type biogenesis protein CcmH/NrfG	Rhizosphere	NA	0.01383	0.11986	0.835964	0.215413	3.88075	0.000104135	-0.218269	0.114159	-1.91198	0.0558787
Bacteroidetes	COG4237	Hydrogenase-4 membrane subunit HyfE	NA	Oligotroph	0.673943	0.0159107	0.338654	0.510726	0.663083	0.507277	-1.28289	0.448971	-2.8574	0.00427133
Bacteroidetes	COG4238	Outer membrane murein-binding lipoprotein Lpp	NA	NA	0.812691	0.652823	-0.104079	0.298949	-0.34815	0.727727	0.213574	0.337915	0.632035	0.527364
Bacteroidetes	COG4241	Uncharacterized conserved protein YybS, DUF2232 family	NA	NA	0.631543	0.495985	-0.825075	1.05002	-0.78577	0.432003	-1.05654	1.13137	-0.933864	0.350374
Bacteroidetes	COG4242	Cyanophycinase and related exopeptidases	NA	Copiotroph	0.713665	3.89173e-05	-0.114532	0.198859	-0.575947	0.564651	0.986616	0.20613	4.78638	1.69816e-06
Bacteroidetes	COG4243	Vitamin K epoxide reductase (VKOR) family protein, predicted involvement in disulfide bond formation	NA	Copiotroph	0.507012	0.00372908	0.34046	0.287994	1.18218	0.237134	0.825687	0.243537	3.3904	0.0006979
Bacteroidetes	COG4244	Uncharacterized membrane protein	NA	Oligotroph	0.552469	0.00427625	0.193795	0.192541	1.00651	0.314169	-0.523196	0.156545	-3.34214	0.000831361
Bacteroidetes	COG4245	Uncharacterized conserved protein YegL, contains vWA domain of TerY type	NA	Copiotroph	0.275443	0.000471682	-0.501053	0.269355	-1.86019	0.062858	1.15673	0.285827	4.04695	5.18885e-05
Bacteroidetes	COG4247	3-phytase (myo-inositol-hexaphosphate 3-phosphohydrolase)	NA	Copiotroph	0.208853	0.00080233	1.26713	0.601577	2.10635	0.0351736	3.99853	1.03054	3.88004	0.000104437
Bacteroidetes	COG4248	Uncharacterized conserved protein YegI with protein kinase and helix-hairpin-helix DNA-binding domains	NA	NA	0.546066	0.0551057	0.651989	0.628653	1.03712	0.29968	1.36533	0.591902	2.30668	0.0210725
Bacteroidetes	COG4249	Uncharacterized conserved protein, contains caspase domain	NA	Oligotroph	0.389926	0.0128497	0.609055	0.41199	1.47832	0.139321	-0.978403	0.332311	-2.94423	0.00323754
Bacteroidetes	COG4251	Bacteriophytochrome (light-regulated signal transduction histidine kinase)	NA	NA	0.102261	0.154509	0.703589	0.262322	2.68215	0.00731496	0.313345	0.177166	1.76865	0.0769523
Bacteroidetes	COG4252	Extracytoplasmic sensor domain CHASE2 (specificity unknown)	NA	NA	0.745191	0.0679744	-0.203112	0.409765	-0.49568	0.62012	-0.977607	0.443472	-2.20444	0.0274936
Bacteroidetes	COG4253	Uncharacterized conserved protein, DUF2345 family	NA	NA	0.762851	0.60675	-0.416797	0.919661	-0.453207	0.6504	0.748664	1.04735	0.714816	0.474723
Bacteroidetes	COG4254	Uncharacterized peptidoglycan binding protein, contains LysM and FecR domains	NA	Oligotroph	0.725886	0.0225099	0.449074	0.831722	0.539933	0.589243	-2.37519	0.87521	-2.71385	0.00665066
Bacteroidetes	COG4257	Streptogramin lyase	NA	Copiotroph	0.486781	0.0295945	0.229088	0.184713	1.24024	0.214887	0.352885	0.136077	2.59328	0.00950663
Bacteroidetes	COG4258	Predicted exporter	NA	NA	0.208853	0.650358	0.624728	0.295806	2.11195	0.0346907	-0.0891716	0.139994	-0.636968	0.524146
Bacteroidetes	COG4259	Uncharacterized conserved protein, DUF4810 domain	NA	NA	0.428048	0.44455	-0.839751	0.607291	-1.38278	0.166732	-0.591747	0.57167	-1.03512	0.300613
Bacteroidetes	COG4260	Membrane protease subunit, stomatin/prohibitin family, contains C-terminal Zn-ribbon domain	NA	Copiotroph	0.311269	9.53155e-05	0.414245	0.239052	1.73286	0.0831199	1.04113	0.229995	4.52672	5.9905e-06
Bacteroidetes	COG4261	Predicted acyltransferase, LPLAT superfamily	NA	Copiotroph	0.905952	0.000569272	-0.0166771	0.10343	-0.16124	0.871904	0.981021	0.245992	3.98802	6.6627e-05
Bacteroidetes	COG4262	Predicted spermidine synthase with an N-terminal membrane domain	NA	Copiotroph	0.161009	0.00915163	1.0116	0.435022	2.3254	0.0200504	0.789137	0.256343	3.07844	0.00208085
Bacteroidetes	COG4263	Nitrous oxide reductase	NA	NA	0.644916	0.0627828	0.0894707	0.118456	0.755306	0.450065	-0.282643	0.126049	-2.24233	0.0249403
Bacteroidetes	COG4264	Siderophore synthetase component IucA/IucC/SbnC	NA	NA	0.576762	NA	0.502432	0.534548	0.939918	0.34726	NA	NA	NA	NA
Bacteroidetes	COG4266	Allantoicase	NA	NA	0.469646	0.84477	-0.54283	0.422177	-1.28579	0.198517	-0.0943811	0.368525	-0.256105	0.79787
Bacteroidetes	COG4268	5-methylcytosine-specific restriction endonuclease McrBC, regulatory subunit McrC	NA	Copiotroph	0.326807	0.00700104	1.10362	0.655911	1.68258	0.0924574	2.30432	0.726614	3.17131	0.00151754
Bacteroidetes	COG4269	Uncharacterized membrane protein YjgN, DUF898 family	NA	NA	0.66582	0.121565	-0.347401	0.508396	-0.683328	0.494399	1.22353	0.642879	1.90321	0.0570133
Bacteroidetes	COG4270	Uncharacterized membrane protein	NA	Copiotroph	0.944213	0.00822862	-0.0069941	0.0777843	-0.0899166	0.928353	0.674807	0.216598	3.11547	0.0018365
Bacteroidetes	COG4271	Predicted nucleotide-binding protein containing TIR -like domain	NA	NA	0.26303	0.248277	1.13049	0.593707	1.90412	0.0568941	0.371413	0.250802	1.4809	0.138633
Bacteroidetes	COG4272	Uncharacterized membrane protein	NA	Copiotroph	0.385568	5.70201e-05	0.446632	0.296505	1.50632	0.131984	1.31222	0.281433	4.66264	3.12177e-06
Bacteroidetes	COG4273	Uncharacterized conserved protein, contains metal-binding DGC domain	NA	NA	0.310731	0.819008	-1.08386	0.624534	-1.73548	0.0826562	-0.208255	0.632882	-0.329058	0.742112
Bacteroidetes	COG4274	Uncharacterized conserved protein, contains GYD domain	NA	NA	0.615807	0.865754	-0.583968	0.697573	-0.837142	0.402513	-0.13875	0.632399	-0.219403	0.826336
Bacteroidetes	COG4275	Chromate resistance protein ChrB1	NA	Copiotroph	0.963216	0.000604202	-0.00308589	0.053011	-0.0582123	0.95358	0.837229	0.210893	3.96992	7.18966e-05
Bacteroidetes	COG4276	Ligand-binding SRPBCC domain	NA	Copiotroph	0.755053	0.00539083	-0.08115	0.171806	-0.472334	0.636688	1.05093	0.321931	3.26444	0.0010968
Bacteroidetes	COG4277	Predicted DNA modification or repair protein, contains radical SAM and helix-hairpin-helix domains	NA	Copiotroph	0.118206	6.04729e-06	0.927525	0.366275	2.53232	0.0113311	1.86097	0.340652	5.46298	4.68204e-08
Bacteroidetes	COG4278	Uncharacterized conserved protein	NA	Copiotroph	0.0711163	2.15276e-05	2.16356	0.724086	2.98798	0.00280823	2.68038	0.537324	4.98839	6.08846e-07
Bacteroidetes	COG4279	Uncharacterized protein, contains SWIM-type Zn finger domain	NA	NA	0.629574	0.810895	-0.825075	1.04509	-0.789476	0.429834	0.339269	0.986598	0.343878	0.730938
Bacteroidetes	COG4281	Acyl-CoA-binding protein	NA	Copiotroph	0.465645	0.000411928	-0.334403	0.258231	-1.29497	0.195329	0.947319	0.23141	4.09368	4.24585e-05
Bacteroidetes	COG4282	Cell wall assembly regulator SMI1 (Killer toxin-resistance protein 4)	NA	Copiotroph	0.713665	0.00179216	0.177538	0.308415	0.575648	0.564853	2.67399	0.736158	3.63236	0.000280839
Bacteroidetes	COG4283	Uncharacterized conserved protein DfsB/IRC4, DUF1706 (PF08020) domain	NA	NA	0.78838	0.832117	0.199229	0.502189	0.39672	0.691574	0.117337	0.389262	0.301434	0.763084
Bacteroidetes	COG4284	UDP-N-acetylglucosamine pyrophosphorylase	NA	NA	0.838058	0.622097	-0.264218	0.877383	-0.301143	0.763305	-0.591747	0.859346	-0.688602	0.491074
Bacteroidetes	COG4287	PhoPQ-activated pathogenicity-related protein	NA	NA	0.598098	0.225694	0.651989	0.733376	0.889024	0.37399	1.0033	0.652158	1.53843	0.123942
Bacteroidetes	COG4288	Uncharacterized conserved protein	NA	NA	0.696103	0.848586	-0.421213	0.680677	-0.618815	0.536038	0.157546	0.641233	0.245693	0.80592
Bacteroidetes	COG4289	Uncharacterized conserved protein, DUF2264 domain	NA	Copiotroph	0.517586	1.3927e-05	0.331142	0.296774	1.1158	0.264506	1.26702	0.246802	5.13378	2.83985e-07
Bacteroidetes	COG4290	Guanyl-specific ribonuclease Sa	NA	NA	0.592268	0.517293	-0.546371	0.603355	-0.905554	0.365172	0.639526	0.725428	0.881585	0.378001
Bacteroidetes	COG4291	Uncharacterized membrane protein	NA	Copiotroph	0.527933	0.000267636	-0.257506	0.238172	-1.08118	0.279617	0.931358	0.2206	4.22193	2.42218e-05
Bacteroidetes	COG4292	Low temperature requirement protein LtrA (function unknown)	NA	NA	0.357232	0.103024	-0.607149	0.379653	-1.59922	0.109771	-0.614539	0.308611	-1.99131	0.0464471
Bacteroidetes	COG4294	UV DNA damage repair endonuclease	NA	NA	0.179505	0.561188	-1.84231	0.822856	-2.23892	0.0251609	-0.654532	0.818445	-0.799726	0.423869
Bacteroidetes	COG4295	Predicted RNA repair component, a phosphatase of H2Macro superfamily, DUF2263 family	NA	Copiotroph	0.496678	0.0107518	0.685083	0.565187	1.21214	0.225461	3.08587	1.02439	3.01241	0.00259183
Bacteroidetes	COG4296	Uncharacterized conserved protein, DUF2262 domain	NA	NA	0.879382	NA	0.101041	0.460725	0.219308	0.82641	NA	NA	NA	NA
Bacteroidetes	COG4297	Uncharacterized conserved protein YjlB, cupin superfamily	NA	Copiotroph	0.658693	0.00680504	0.229127	0.326462	0.701847	0.482775	1.16173	0.365038	3.18249	0.00146014
Bacteroidetes	COG4299	Predicted acyltransferase, DUF1624 domain	NA	NA	0.863381	0.0668384	0.0662683	0.26512	0.249956	0.802622	-0.663319	0.299822	-2.21238	0.0269407
Bacteroidetes	COG4300	Cadmium resistance protein CadD, predicted permease	NA	NA	0.519871	0.542902	-1.12285	1.01655	-1.10457	0.269345	-0.770579	0.926972	-0.831286	0.405812
Bacteroidetes	COG4301	Uncharacterized protein, contains predicted SAM-dependent methyltransferase domain	NA	Copiotroph	0.451191	0.000490296	0.376051	0.283801	1.32505	0.185154	1.0987	0.272394	4.03351	5.49506e-05
Bacteroidetes	COG4302	Ethanolamine ammonia-lyase, small subunit	NA	Copiotroph	0.764432	0.00237506	0.161625	0.359328	0.449799	0.652856	1.44748	0.408734	3.54137	0.000398055
Bacteroidetes	COG4303	Ethanolamine ammonia-lyase, large subunit	NA	Copiotroph	0.553717	0.000560277	0.416394	0.416797	0.999033	0.317779	1.87034	0.468278	3.99407	6.49484e-05
Bacteroidetes	COG4304	Uncharacterized conserved protein, DUF2247 domain	NA	Oligotroph	0.352806	0.00445204	1.47515	0.91434	1.61335	0.106669	-2.17819	0.654395	-3.32855	0.000872998
Bacteroidetes	COG4305	Peptidoglycan-binding domain, expansin YoaJ	NA	NA	0.951472	0.154633	0.0996787	1.26955	0.0785147	0.937419	-1.98983	1.12568	-1.76767	0.0771156
Bacteroidetes	COG4307	Uncharacterized conserved protein, DUF2248 family	NA	Oligotroph	0.198963	0.0177426	0.732865	0.339048	2.16154	0.030654	-0.691227	0.245489	-2.81572	0.00486681
Bacteroidetes	COG4308	Limonene-1,2-epoxide hydrolase LimA/EphG	NA	Copiotroph	0.905137	0.0225099	-0.0483385	0.292923	-0.165021	0.868927	1.18297	0.435859	2.71412	0.00664522
Bacteroidetes	COG4309	SirA-like two-layered alpha/beta sandwich domain, DUF2249 family	NA	NA	0.387286	0.129876	0.488046	0.32598	1.49717	0.13435	0.374842	0.200876	1.86604	0.0620356
Bacteroidetes	COG4310	Uncharacterized conserved protein, cotains an aminopeptidase-like domain	NA	NA	0.197533	0.831324	-1.55181	0.715483	-2.1689	0.0300904	0.157546	0.517443	0.304471	0.760769
Bacteroidetes	COG4311	Sarcosine oxidase delta subunit	NA	NA	0.413009	0.242723	-1.02491	0.720707	-1.42209	0.155	1.61184	1.07761	1.49575	0.134718
Bacteroidetes	COG4312	Predicted dithiol-disulfide oxidoreductase, DUF899 family	NA	NA	0.280541	0.174988	-0.629678	0.343352	-1.83391	0.0666673	-0.448025	0.264962	-1.6909	0.090855
Bacteroidetes	COG4313	Sphingosine uptake channel SphA-related outer membrane channel	NA	Oligotroph	0.580883	0.015804	0.181502	0.195186	0.92989	0.352428	-0.755948	0.264236	-2.86088	0.0042247
Bacteroidetes	COG4314	Nitrous oxide reductase accessory protein NosL	NA	NA	0.481826	0.0846144	-0.355796	0.283657	-1.25432	0.209726	-0.551576	0.263136	-2.09617	0.0360675
Bacteroidetes	COG4315	Predicted lipoprotein with conserved Yx(FWY)xxD motif (function unknown)	NA	Copiotroph	0.0955315	0.0321237	0.666006	0.242795	2.74308	0.00608657	0.388245	0.151965	2.55482	0.0106241
Bacteroidetes	COG4316	Uncharacterized conserved protein, DUF2251 domain	NA	Copiotroph	0.394992	0.00486077	0.580736	0.39534	1.46896	0.141845	1.05608	0.319869	3.30162	0.000961292
Bacteroidetes	COG4317	Xanthosine utilization system component, XapX domain	NA	NA	0.792088	0.646572	-0.416797	1.07329	-0.388335	0.697768	0.748664	1.16217	0.644196	0.519449
Bacteroidetes	COG4319	Ketosteroid isomerase homolog YybH	NA	NA	0.298476	0.124458	0.507542	0.286777	1.76981	0.0767585	-0.400669	0.212106	-1.889	0.0588915
Bacteroidetes	COG4320	Uncharacterized conserved protein, DUF2252 family	NA	NA	0.24827	0.0612953	-0.472149	0.242388	-1.9479	0.0514268	-0.33985	0.150773	-2.25405	0.0241928
Bacteroidetes	COG4322	Uncharacterized protein, contains DUF2272 domain	NA	NA	0.654299	NA	0.578217	0.809049	0.714687	0.474802	NA	NA	NA	NA
Bacteroidetes	COG4323	Uncharacterized conserved protein, DUF962 domain	NA	NA	0.170734	0.274293	1.76101	0.771367	2.28298	0.0224317	0.412139	0.290995	1.41631	0.156684
Bacteroidetes	COG4324	Predicted aminopeptidase	NA	NA	0.11977	0.873782	-1.31026	0.519227	-2.52349	0.0116197	-0.0719126	0.351616	-0.20452	0.837947
Bacteroidetes	COG4327	Uncharacterized membrane protein, DUF4212 domain	NA	NA	0.559183	0.398877	-0.832344	0.853355	-0.975379	0.329372	1.26739	1.12425	1.12733	0.259604
Bacteroidetes	COG4329	Uncharacterized membrane protein, DUF2243 domain	NA	NA	0.0524385	0.374724	-1.73164	0.549483	-3.15139	0.00162494	0.676753	0.573548	1.17994	0.238023
Bacteroidetes	COG4330	Uncharacterized membrane protein, DUF1361 domain	NA	Copiotroph	0.0903159	0.026093	-0.678012	0.243913	-2.77973	0.0054404	0.466321	0.176044	2.64889	0.0080757
Bacteroidetes	COG4331	Uncharacterized membrane protein, DUF2127 domain	NA	NA	0.628575	0.804099	-0.825075	1.03353	-0.798305	0.424693	0.339269	0.943816	0.359466	0.719247
Bacteroidetes	COG4333	Uncharacterized conserved protein, DUF1643 domain	NA	NA	0.633016	0.519365	-0.606372	0.774926	-0.78249	0.433927	-0.654532	0.747535	-0.875588	0.381254
Bacteroidetes	COG4334	Uncharacterized conserved protein, DUF2255 domain	NA	NA	0.370105	0.299611	-0.702884	0.453053	-1.55144	0.120796	-0.584201	0.431727	-1.35317	0.176001
Bacteroidetes	COG4335	3-methylpurine DNA glycosylase AlkC	NA	Copiotroph	0.528831	0.000308266	0.388216	0.360355	1.07732	0.281338	1.672	0.400286	4.17702	2.9535e-05
Bacteroidetes	COG4338	Uncharacterized conserved protein, DUF2256 family	NA	NA	0.512502	0.592527	-1.12285	0.968539	-1.15932	0.246326	-0.770579	1.03824	-0.742198	0.457967
Bacteroidetes	COG4339	Predicted metal-dependent phosphohydrolase, HD superfamily	NA	Copiotroph	0.0841242	0.00582661	0.680503	0.23913	2.84574	0.00443083	0.668956	0.206679	3.23669	0.00120927
Bacteroidetes	COG4340	Predicted dioxygenase, 2-oxoglutarate and Fe-dependent (2OG-Fe) dioxygenase superfamily	NA	NA	0.700594	0.086167	0.293547	0.484734	0.605584	0.544791	1.13676	0.544994	2.08583	0.036994
Bacteroidetes	COG4341	Predicted HD phosphohydrolase	NA	Copiotroph	0.512502	0.0290595	0.242456	0.209573	1.15691	0.24731	0.438455	0.168433	2.60314	0.00923736
Bacteroidetes	COG4345	Predicted DNA binding protein, Pae2254/DUF2258 family	NA	NA	0.451191	0.483162	-1.12285	0.846624	-1.32626	0.184752	1.04029	1.08654	0.957434	0.338348
Bacteroidetes	COG4354	Uncharacterized conserved protein, contains GBA2_N and DUF608 domains	NA	Oligotroph	0.114658	6.44884e-05	0.605644	0.237013	2.55532	0.0106091	-1.0336	0.223431	-4.62604	3.72723e-06
Bacteroidetes	COG4357	Uncharacterized conserved protein, contains Zn-finger domain of CHY type	NA	Oligotroph	0.452896	0.0174723	-0.583968	0.441928	-1.32141	0.186365	-1.67416	0.593333	-2.82163	0.00477804
Bacteroidetes	COG4359	2-hydroxy-3-keto-5-methylthiopentenyl-1-phosphate phosphatase (methionine salvage)	NA	NA	0.839293	0.158275	0.105361	0.354691	0.297049	0.766429	-0.671682	0.382569	-1.75571	0.0791373
Bacteroidetes	COG4360	ATP adenylyltransferase (5',5'''-P-1,P-4-tetraphosphate phosphorylase II)	NA	NA	0.801345	0.408907	0.169899	0.458167	0.370824	0.710769	-0.482991	0.436939	-1.1054	0.268988
Bacteroidetes	COG4365	Putative cysteine ligase BshC/YllA (bacillithiol biosynthesis)	NA	NA	0.486297	0.848708	-0.406825	0.32673	-1.24514	0.21308	0.0348168	0.14207	0.245068	0.806404
Bacteroidetes	COG4367	Uncharacterized conserved protein, DUF2316 domain	NA	NA	0.153641	0.319829	-1.84231	0.780117	-2.36158	0.0181971	1.45369	1.11488	1.3039	0.192269
Bacteroidetes	COG4372	Uncharacterized protein, contains DUF3084 domain	NA	Oligotroph	0.107102	0.0274046	1.45978	0.552559	2.64185	0.00824534	-0.618424	0.235375	-2.6274	0.00860412
Bacteroidetes	COG4373	Mu-like prophage FluMu protein gp28	NA	NA	0.671342	NA	-0.825075	1.23572	-0.667688	0.504333	NA	NA	NA	NA
Bacteroidetes	COG4383	Mu-like prophage protein gp29	NA	NA	0.55508	0.270458	1.07811	1.08654	0.992242	0.32108	0.970101	0.679456	1.42776	0.15336
Bacteroidetes	COG4386	Mu-like prophage tail sheath protein gpL	NA	NA	0.52725	0.0758833	0.995175	0.917534	1.08462	0.27809	2.17103	1.00878	2.15214	0.0313861
Bacteroidetes	COG4387	Mu-like prophage protein gp36	NA	NA	0.530253	0.313723	-0.832344	0.776614	-1.07176	0.283828	-1.06393	0.806319	-1.31949	0.187007
Bacteroidetes	COG4389	Site-specific recombinase	NA	Copiotroph	0.840555	7.10376e-05	0.0587283	0.199527	0.294337	0.7685	1.23344	0.268086	4.6009	4.2067e-06
Bacteroidetes	COG4395	Predicted lipid-binding transport protein, Tim44 family	NA	NA	0.984313	0.470123	-0.0071891	0.317412	-0.0226491	0.98193	0.639526	0.651692	0.981332	0.326429
Bacteroidetes	COG4396	Mu-like prophage host-nuclease inhibitor protein Gam	NA	NA	0.783697	0.592474	-0.186934	0.460428	-0.406001	0.684742	0.355845	0.479227	0.742539	0.457761
Bacteroidetes	COG4399	Uncharacterized membrane protein YheB, UPF0754 family	NA	Copiotroph	0.724732	0.000931175	-0.131876	0.242677	-0.543424	0.586838	1.04113	0.271199	3.83897	0.00012355
Bacteroidetes	COG4402	Uncharacterized conserved protein, DUF2330 domain	NA	NA	0.422447	0.684863	-0.502518	0.359656	-1.39722	0.162348	-0.159939	0.276128	-0.579223	0.562439
Bacteroidetes	COG4403	Lantibiotic modifying enzyme	NA	Copiotroph	0.458807	0.00129192	0.45337	0.347064	1.3063	0.19145	1.51636	0.4065	3.73029	0.000191261
Bacteroidetes	COG4408	Uncharacterized conserved protein	NA	NA	0.639954	NA	-0.825075	1.07496	-0.767541	0.44276	NA	NA	NA	NA
Bacteroidetes	COG4409	Neuraminidase (sialidase) NanH, contains C-terminal autotransporter domain	NA	Copiotroph	0.086996	0.00255021	1.49887	0.533713	2.80839	0.00497898	0.982584	0.279288	3.51817	0.000434533
Bacteroidetes	COG4412	Bacillopeptidase F, M6 metalloprotease family	NA	NA	0.542072	0.24653	-0.435053	0.416228	-1.04523	0.295918	-0.584201	0.392878	-1.48698	0.137021
Bacteroidetes	COG4413	Urea transporter	NA	Copiotroph	0.44029	0.00373788	0.680623	0.502616	1.35416	0.175685	1.31	0.386573	3.38874	0.000702142
Bacteroidetes	COG4416	Mu-like prophage FluMu protein Com	NA	NA	0.602981	0.101744	-0.425726	0.484745	-0.878247	0.37981	2.07995	1.04121	1.99763	0.0457566
Bacteroidetes	COG4420	Uncharacterized membrane protein	NA	Copiotroph	0.745213	0.000234578	-0.0695933	0.140678	-0.494701	0.620812	0.797633	0.187234	4.26008	2.04357e-05
Bacteroidetes	COG4421	Capsular polysaccharide biosynthesis protein	NA	NA	0.535876	0.0542407	-0.322862	0.304446	-1.06049	0.288923	0.688693	0.297687	2.31348	0.0206963
Bacteroidetes	COG4422	Bacteriophage protein gp37	NA	NA	0.170734	0.407111	-0.578138	0.252941	-2.28566	0.022274	-0.197093	0.177565	-1.10997	0.26701
Bacteroidetes	COG4430	Uncharacterized conserved protein YdeI, YjbR/CyaY-like superfamily, DUF1801 family	NA	Copiotroph	0.941221	0.0405583	-0.00959449	0.102109	-0.0939631	0.925138	0.791457	0.322516	2.45401	0.0141274
Bacteroidetes	COG4445	tRNA isopentenyl-2-thiomethyl-A-37 hydroxylase MiaE (synthesis of 2-methylthio-cis-ribozeatin)	NA	Copiotroph	0.649125	0.0185082	0.132429	0.180288	0.734541	0.462619	0.616022	0.220357	2.79557	0.00518088
Bacteroidetes	COG4447	Uncharacterized conserved protein related to plant photosystem II stability/assembly factor	NA	Oligotroph	0.50346	0.0157125	-0.365162	0.30512	-1.19678	0.231393	-0.793119	0.276955	-2.86371	0.00418708
Bacteroidetes	COG4449	Predicted protease, Abi (CAAX) family	NA	Oligotroph	0.217716	0.0138795	1.96489	0.952937	2.06193	0.0392143	-1.02799	0.353049	-2.91176	0.00359394
Bacteroidetes	COG4452	Inner membrane protein CreD involved in colicin E2 resistance	NA	NA	0.547985	0.666237	-0.160274	0.156607	-1.02342	0.306109	0.0677991	0.111009	0.610751	0.541364
Bacteroidetes	COG4453	Uncharacterized conserved protein, DUF1778 family	NA	Copiotroph	0.326807	0.0284298	-0.674798	0.400813	-1.68357	0.0922646	1.13943	0.436155	2.61245	0.00898955
Bacteroidetes	COG4454	Uncharacterized copper-binding protein, cupredoxin-like subfamily	NA	NA	0.744395	0.175923	-0.264218	0.52932	-0.499164	0.617664	1.74937	1.03727	1.68652	0.0916961
Bacteroidetes	COG4456	Virulence-associated protein VagC (function unknown)	NA	NA	0.725886	0.44397	0.441833	0.818107	0.540067	0.589151	0.754943	0.728202	1.03672	0.299865
Bacteroidetes	COG4459	Periplasmic nitrate reductase system, NapE component	NA	NA	0.650062	0.839777	-0.825075	1.12937	-0.73056	0.465048	0.339269	1.20213	0.282223	0.777773
Bacteroidetes	COG4460	Uncharacterized conserved protein, DUF4440 domain	NA	NA	0.662287	NA	0.578217	0.836078	0.691583	0.489199	NA	NA	NA	NA
Bacteroidetes	COG4464	Tyrosine-protein phosphatase YwqE	NA	Copiotroph	0.163148	0.00572307	-0.454669	0.196308	-2.3161	0.0205528	0.489903	0.151067	3.24295	0.00118298
Bacteroidetes	COG4467	Regulator of replication initiation timing YabA	NA	Copiotroph	0.111733	0.0136522	-1.0057	0.390269	-2.57694	0.00996783	1.37103	0.469591	2.91962	0.00350458
Bacteroidetes	COG4469	Competence protein CoiA, contains predicted nuclease domain	NA	NA	0.564442	0.338118	0.588436	0.609862	0.964867	0.334611	0.623129	0.49439	1.2604	0.207526
Bacteroidetes	COG4470	Uncharacterized conserved protein YutD, DUF1027 family	NA	NA	0.64334	NA	-0.825075	1.0885	-0.757991	0.448456	NA	NA	NA	NA
Bacteroidetes	COG4476	Uncharacterized conserved protein YktA, UPF0223 family	NA	NA	0.35751	NA	-1.53113	0.961213	-1.59291	0.111181	NA	NA	NA	NA
Bacteroidetes	COG4477	Septation ring formation regulator EzrA	NA	NA	0.870578	0.448297	-0.126294	0.531437	-0.237646	0.812156	1.04029	1.01293	1.02701	0.304416
Bacteroidetes	COG4483	Uncharacterized conserved protein YqgQ, DUF910 family	NA	NA	0.280799	NA	-2.22708	1.21724	-1.82961	0.0673088	NA	NA	NA	NA
Bacteroidetes	COG4485	Uncharacterized membrane protein YfhO	Rhizosphere	NA	0.00315736	0.0578724	1.08242	0.239014	4.52871	5.9346e-06	-0.28836	0.126238	-2.28425	0.0223569
Bacteroidetes	COG4487	Uncharacterized conserved protein, contains DUF2130 domain	NA	NA	0.547985	0.155013	-0.146022	0.142842	-1.02227	0.306654	0.197974	0.112096	1.76612	0.0773764
Bacteroidetes	COG4492	ACT domain-containing protein, UPF0735 family	NA	NA	0.641019	NA	-0.606372	0.792264	-0.765366	0.444053	NA	NA	NA	NA
Bacteroidetes	COG4496	Predicted DNA-binding transcriptional regulator YerC, contains ArsR-like HTH domain	NA	NA	0.823897	0.942738	0.284837	0.871269	0.326922	0.743727	-0.0695577	0.781139	-0.0890464	0.929045
Bacteroidetes	COG4502	5'(3')-deoxyribonucleotidase	NA	NA	0.21196	0.745282	0.488847	0.234011	2.08899	0.0367087	0.0613839	0.12945	0.474192	0.635363
Bacteroidetes	COG4512	Accessory gene regulator protein AgrB	NA	NA	0.516956	0.84477	-1.52103	1.35644	-1.12133	0.262146	-0.357792	1.39143	-0.257139	0.797071
Bacteroidetes	COG4525	ABC-type taurine transport system, ATPase component	NA	NA	0.638152	0.115932	0.807091	1.04401	0.773071	0.43948	-1.37067	0.710922	-1.92802	0.0538532
Bacteroidetes	COG4529	Uncharacterized NAD(P)/FAD-binding protein YdhS	NA	Copiotroph	0.499909	0.000820157	-0.314835	0.26109	-1.20585	0.227876	1.36208	0.351674	3.87313	0.000107445
Bacteroidetes	COG4531	ABC-type Zn2+ transport system, periplasmic component/surface adhesin ZnuA	NA	NA	0.581785	0.381214	0.449074	0.484842	0.926228	0.354328	-0.369958	0.317949	-1.16358	0.244595
Bacteroidetes	COG4536	Mg2+ and Co2+ transporter CorB, contains DUF21, CBS pair, and CorC-HlyC domains	NA	NA	0.801345	0.0865996	-0.129411	0.349527	-0.370246	0.711199	-1.08678	0.521806	-2.08272	0.0372765
Bacteroidetes	COG4537	Competence protein ComGC	NA	NA	0.280799	0.796838	-1.54138	0.842933	-1.8286	0.06746	0.341541	0.889204	0.384098	0.700906
Bacteroidetes	COG4538	Uncharacterized conserved protein, contains SnoaL-like domain	NA	Copiotroph	0.0711714	0.00695745	-0.883398	0.296038	-2.98407	0.00284438	0.856144	0.2697	3.17443	0.00150129
Bacteroidetes	COG4539	2-hydroxy fatty acid dioxygenase MPO1 (alpha-oxidation of fatty acids)	NA	Copiotroph	0.507012	6.37658e-06	0.359656	0.303403	1.18541	0.235857	2.00201	0.370606	5.402	6.59032e-08
Bacteroidetes	COG4540	Phage P2 baseplate assembly protein gpV	NA	Copiotroph	0.598098	0.000409488	0.267462	0.300798	0.889175	0.373909	1.33812	0.326715	4.09568	4.20926e-05
Bacteroidetes	COG4542	PduX protein involved in propanediol utilization and related proteins	NA	NA	0.806316	0.132646	-0.219308	0.608951	-0.360141	0.718742	1.47228	0.794083	1.85407	0.0637293
Bacteroidetes	COG4544	Uncharacterized conserved protein	NA	NA	0.173223	0.595736	0.582613	0.257899	2.25907	0.0238789	-0.0885661	0.120347	-0.735922	0.461778
Bacteroidetes	COG4545	Glutaredoxin-related protein	NA	NA	0.744395	0.603848	-0.416797	0.836361	-0.498346	0.61824	0.748664	1.03932	0.720339	0.471317
Bacteroidetes	COG4551	Predicted protein tyrosine phosphatase	NA	Copiotroph	0.661161	0.000764492	-0.194576	0.28008	-0.694716	0.487233	1.49872	0.384776	3.89505	9.81781e-05
Bacteroidetes	COG4555	ABC-type Na+ transport system, ATPase component NatA	NA	NA	0.596513	0.487698	-0.430338	0.482155	-0.892531	0.372108	0.447912	0.471711	0.949548	0.342342
Bacteroidetes	COG4558	ABC-type hemin transport system, periplasmic component	NA	Copiotroph	0.604075	0.00034484	0.244788	0.279846	0.874724	0.381724	1.03911	0.250839	4.14255	3.43472e-05
Bacteroidetes	COG4559	ABC-type hemin transport system, ATPase component	NA	Copiotroph	0.111733	0.000234184	0.799581	0.309874	2.58034	0.00987032	0.886963	0.208049	4.26325	2.01476e-05
Bacteroidetes	COG4564	Signal transduction histidine kinase	NA	NA	0.35751	0.694039	0.559159	0.351581	1.59041	0.111741	0.0928937	0.164756	0.563825	0.572873
Bacteroidetes	COG4565	DNA-binding response regulator DpiB of citrate/malate metabolism	NA	Copiotroph	0.32312	0.03145	0.426775	0.251882	1.69434	0.0902003	0.427669	0.166666	2.56603	0.0102871
Bacteroidetes	COG4566	DNA-binding response regulator, FixJ family, consists of REC and HTH domains	Soil	NA	0.0400239	0.094842	-0.786874	0.232642	-3.38233	0.00071873	-0.294576	0.144553	-2.03784	0.0415662
Bacteroidetes	COG4567	DNA-binding response regulator, ActR/RegA family, consists of REC and Fis-type HTH domains	Soil	NA	0.00503316	0.329557	-1.13701	0.264745	-4.29472	1.74914e-05	-0.203021	0.158625	-1.27988	0.200588
Bacteroidetes	COG4568	Transcriptional antiterminator Rof (Rho-off)	NA	NA	0.52791	0.455597	-0.618424	0.571059	-1.08294	0.278834	0.577386	0.571289	1.01067	0.312173
Bacteroidetes	COG4569	Acetaldehyde dehydrogenase (acetylating)	NA	NA	0.774154	NA	-0.416797	0.972155	-0.428735	0.668116	NA	NA	NA	NA
Bacteroidetes	COG4573	Tagatose-1,6-bisphosphate aldolase non-catalytic subunit AgaZ/GatZ	NA	NA	0.887523	0.500686	-0.126294	0.623482	-0.202562	0.839477	-0.770579	0.840586	-0.916717	0.359291
Bacteroidetes	COG4575	Membrane-anchored ribosome-binding protein ElaB, inhibits growth in stationary phase, YqjD/DUF883 family	NA	Copiotroph	0.217716	0.00244106	1.15895	0.561874	2.06265	0.0391461	1.58459	0.448534	3.53281	0.000411162
Bacteroidetes	COG4580	Maltoporin (phage lambda and maltose receptor)	NA	NA	0.0799919	0.492844	-1.31026	0.454175	-2.88493	0.00391504	0.353377	0.376022	0.939778	0.347331
Bacteroidetes	COG4581	Superfamily II RNA helicase	NA	NA	0.512724	0.799556	-1.52103	1.32927	-1.14426	0.252516	-0.357792	0.962725	-0.371645	0.710157
Bacteroidetes	COG4583	Sarcosine oxidase gamma subunit	NA	NA	0.879382	0.934225	-0.126294	0.574685	-0.219762	0.826057	0.0499144	0.489792	0.101909	0.918829
Bacteroidetes	COG4584	Transposase	NA	NA	0.111733	0.335444	-0.881576	0.34174	-2.57967	0.00988947	0.410802	0.324467	1.26608	0.205483
Bacteroidetes	COG4585	Signal transduction histidine kinase ComP	NA	NA	0.292845	0.902282	1.14068	0.636892	1.79101	0.0732924	-0.0504962	0.329191	-0.153395	0.878087
Bacteroidetes	COG4586	ABC-type uncharacterized transport system, ATPase component	NA	NA	0.548488	0.623163	0.506052	0.496369	1.01951	0.307962	0.232231	0.338313	0.686437	0.492438
Bacteroidetes	COG4589	Predicted CDP-diglyceride synthetase/phosphatidate cytidylyltransferase	NA	NA	0.383505	0.226713	-0.85499	0.563365	-1.51765	0.129103	1.06119	0.691042	1.53563	0.124629
Bacteroidetes	COG4591	ABC-type transport system involved in lipoprotein release, permease component LolC	NA	NA	0.555407	0.604571	-0.905279	0.915647	-0.988677	0.322821	-0.346178	0.48169	-0.718674	0.472342
Bacteroidetes	COG4598	ABC-type histidine transport system, ATPase component	NA	NA	0.482872	0.662212	1.15512	0.923012	1.25147	0.210762	-0.23063	0.373902	-0.61682	0.537354
Bacteroidetes	COG4603	ABC-type guanosine uptake system NupNOPQ, permease component NupP	NA	NA	0.512502	0.0522448	1.15512	1.00635	1.14784	0.251037	-1.41509	0.607178	-2.3306	0.0197742
Bacteroidetes	COG4607	ABC-type enterochelin transport system, periplasmic component	NA	NA	0.737123	0.733274	-0.416797	0.805321	-0.517554	0.60477	-0.35948	0.728398	-0.493521	0.621644
Bacteroidetes	COG4608	ABC-type oligopeptide transport system, ATPase component	NA	NA	0.837175	0.0855887	-0.0390659	0.129136	-0.302517	0.762258	-0.551576	0.263958	-2.08964	0.0366501
Bacteroidetes	COG4615	ABC-type siderophore export system, fused ATPase and permease components	NA	Copiotroph	0.666555	0.00987394	0.191866	0.282019	0.680329	0.496296	0.918124	0.30107	3.04953	0.00229197
Bacteroidetes	COG4618	ABC-type protease/lipase transport system, ATPase and permease components	NA	Oligotroph	0.0754702	0.0271517	1.24425	0.424925	2.92817	0.0034096	-0.529088	0.201017	-2.63206	0.00848682
Bacteroidetes	COG4623	Membrane-bound lytic murein transglycosylase MltF	NA	Oligotroph	0.55508	0.000194279	-0.183923	0.18558	-0.991068	0.321652	-1.10697	0.256801	-4.31061	1.62804e-05
Bacteroidetes	COG4624	Iron only hydrogenase large subunit, C-terminal domain	NA	Oligotroph	0.36252	0.048961	1.21405	0.772146	1.5723	0.11588	-1.40074	0.592115	-2.36566	0.017998
Bacteroidetes	COG4625	Uncharacterized conserved protein, contains a C-terminal beta-barrel porin domain	NA	NA	0.814324	0.497182	-0.127833	0.3716	-0.344008	0.73084	0.501987	0.541174	0.927588	0.353621
Bacteroidetes	COG4627	Predicted SAM-depedendent methyltransferase	NA	NA	0.792384	0.399826	-0.0865512	0.223827	-0.386689	0.698987	0.316413	0.281567	1.12376	0.261115
Bacteroidetes	COG4628	Uncharacterized conserved protein, DUF2132 family	NA	Copiotroph	0.278585	0.00189439	0.579908	0.314112	1.84618	0.064866	1.11922	0.309697	3.6139	0.000301621
Bacteroidetes	COG4630	Xanthine dehydrogenase, Fe-S cluster and FAD-binding subunit XdhA	NA	NA	0.602459	0.351346	0.251155	0.285534	0.879598	0.379077	0.229288	0.186557	1.22905	0.219051
Bacteroidetes	COG4631	Xanthine dehydrogenase, molybdopterin-binding subunit XdhB	NA	NA	0.83542	0.172666	0.0666993	0.216567	0.307984	0.758094	0.343848	0.202257	1.70005	0.0891211
Bacteroidetes	COG4632	Sugar-P-sugar glycosidase (uncovering enzyme, UCE), NAGPA superfamily	NA	NA	0.39115	0.752314	-0.374791	0.25404	-1.47533	0.140125	0.0732292	0.15871	0.461402	0.64451
Bacteroidetes	COG4634	Predicted nuclease, contains PIN domain, potential toxin-antitoxin system component	NA	Copiotroph	0.905826	0.00219765	-0.0177978	0.109545	-0.16247	0.870936	0.857141	0.240411	3.56532	0.000363411
Bacteroidetes	COG4635	Protoporphyrinogen IX oxidase, menaquinone-dependent (flavodoxin domain)	NA	Oligotroph	0.135888	0.00322346	0.672656	0.274996	2.44606	0.0144428	-0.702	0.204118	-3.43919	0.000583465
Bacteroidetes	COG4636	Endonuclease, Uma2 family (restriction endonuclease fold)	NA	Copiotroph	0.499909	0.00779302	-0.349512	0.289783	-1.20612	0.227773	0.681171	0.217319	3.13443	0.00172186
Bacteroidetes	COG4637	Predicted ATPase	NA	Copiotroph	0.111597	0.00349318	0.69075	0.266344	2.59345	0.00950175	0.555617	0.162785	3.4132	0.000642042
Bacteroidetes	COG4638	Phenylpropionate dioxygenase or related ring-hydroxylating dioxygenase, large terminal subunit	NA	Oligotroph	0.477361	0.00373788	-0.281509	0.221665	-1.26997	0.204094	-0.968506	0.285819	-3.38853	0.00070268
Bacteroidetes	COG4639	Predicted kinase	NA	Copiotroph	0.556283	0.00171158	0.339383	0.34409	0.986323	0.323975	3.74167	1.02609	3.64651	0.000265822
Bacteroidetes	COG4640	Uncharacterized protein YvbJ, contains N-terminal Zn ribbon domain	NA	NA	0.272187	0.363326	1.85043	0.990346	1.86847	0.0616973	0.416607	0.345764	1.20489	0.228246
Bacteroidetes	COG4641	Spore maturation protein CgeB	NA	NA	0.0963474	0.401759	1.30829	0.480737	2.72142	0.00650018	-0.155653	0.139009	-1.11974	0.262826
Bacteroidetes	COG4642	Uncharacterized conserved protein	NA	NA	0.650062	0.388155	0.218035	0.298441	0.730581	0.465035	0.316413	0.275096	1.15019	0.250065
Bacteroidetes	COG4646	Adenine-specific DNA methylase, N12 class	NA	Copiotroph	0.559183	0.0320341	-0.367595	0.376117	-0.977343	0.3284	1.49145	0.583268	2.55705	0.0105564
Bacteroidetes	COG4647	Acetone carboxylase, gamma subunit	NA	NA	0.518681	NA	-1.52103	1.36762	-1.11217	0.266065	NA	NA	NA	NA
Bacteroidetes	COG4649	TPR-like repeat domain	NA	Copiotroph	0.705834	0.0380239	0.227739	0.382577	0.595276	0.551659	1.02306	0.412045	2.48289	0.0130322
Bacteroidetes	COG4651	Predicted Kef-type K+ transport protein, K+/H+ antiporter domain	NA	NA	0.79304	NA	0.441833	1.1475	0.385038	0.700209	NA	NA	NA	NA
Bacteroidetes	COG4652	Uncharacterized conserved protein, DUF1430 domain	NA	NA	0.679053	0.693924	0.578217	0.887358	0.651617	0.514648	0.343844	0.609383	0.56425	0.572584
Bacteroidetes	COG4653	Predicted phage phi-C31 gp36 major capsid-like protein	NA	NA	0.35751	0.298797	-1.53113	0.961232	-1.59288	0.111188	-1.46764	1.08172	-1.35677	0.174855
Bacteroidetes	COG4654	Cytochrome c551/c552	NA	NA	0.541598	0.0587132	-0.270476	0.258466	-1.04647	0.295345	-0.480687	0.211172	-2.27628	0.0228293
Bacteroidetes	COG4656	Na+-translocating ferredoxin:NAD+ oxidoreductase RNF, RnfC subunit	NA	Oligotroph	0.295833	0.0245067	1.42835	0.802623	1.77961	0.0751401	-1.1918	0.445448	-2.67551	0.00746154
Bacteroidetes	COG4657	Na+-translocating ferredoxin:NAD+ oxidoreductase RNF, RnfA subunit	NA	NA	0.415773	0.268089	1.5294	1.08102	1.41478	0.157134	-0.677147	0.472203	-1.43402	0.151568
Bacteroidetes	COG4658	Na+-translocating ferredoxin:NAD+ oxidoreductase RNF, RnfD subunit	NA	NA	0.885679	0.11874	-0.0610603	0.295749	-0.20646	0.836432	-0.687826	0.358832	-1.91685	0.0552573
Bacteroidetes	COG4659	Na+-translocating ferredoxin:NAD+ oxidoreductase RNF, RnfG subunit	NA	NA	0.332414	0.181477	1.76744	1.0602	1.66708	0.095498	-0.709541	0.42517	-1.66884	0.0951487
Bacteroidetes	COG4660	Na+-translocating ferredoxin:NAD+ oxidoreductase RNF, RnfE subunit	NA	NA	0.395696	0.345319	1.58115	1.07768	1.46718	0.142327	-0.567746	0.456926	-1.24253	0.21404
Bacteroidetes	COG4665	TRAP-type mannitol/chloroaromatic compound transport system, small permease component	NA	NA	0.652467	NA	-0.825075	1.14308	-0.721798	0.470419	NA	NA	NA	NA
Bacteroidetes	COG4666	TRAP-type uncharacterized transport system, fused permease components	NA	NA	0.674966	0.638752	0.698861	1.05925	0.659771	0.509401	0.501987	0.75956	0.660892	0.508682
Bacteroidetes	COG4667	Predicted phospholipase, patatin/cPLA2 family	NA	NA	0.714026	0.748709	0.188346	0.327832	0.574519	0.565617	-0.113161	0.241667	-0.468253	0.639604
Bacteroidetes	COG4669	Type III secretory pathway, lipoprotein EscJ	NA	NA	0.633424	0.496107	-0.825075	1.05657	-0.780898	0.434863	-1.05654	1.13385	-0.931815	0.351432
Bacteroidetes	COG4671	Predicted glycosyl transferase	NA	NA	0.271032	0.737244	-0.566327	0.30206	-1.87488	0.0608087	-0.0771357	0.158289	-0.487309	0.626039
Bacteroidetes	COG4674	ABC-type uncharacterized transport system, ATPase component	NA	NA	0.416662	0.23206	-1.02491	0.726121	-1.41149	0.158102	1.61184	1.05942	1.52143	0.128151
Bacteroidetes	COG4675	Phage tail collar domain	NA	Copiotroph	0.716806	1.66747e-06	-0.12842	0.228426	-0.562193	0.573984	1.57333	0.269932	5.8286	5.58929e-09
Bacteroidetes	COG4676	Uncharacterized conserved protein YfaP, DUF2135 family	NA	Copiotroph	0.279623	0.0121625	1.85043	1.00562	1.84009	0.0657554	3.04514	1.0268	2.96567	0.00302025
Bacteroidetes	COG4677	Pectin methylesterase and related acyl-CoA thioesterases	NA	Copiotroph	0.363327	1.77895e-05	0.431028	0.274542	1.56999	0.116418	1.05431	0.209031	5.04379	4.56402e-07
Bacteroidetes	COG4678	Muramidase (phage lambda lysozyme)	NA	NA	0.552469	0.646572	-0.682755	0.678686	-1.006	0.314418	0.501987	0.777859	0.645344	0.518704
Bacteroidetes	COG4679	Phage-related protein gp49, toxin component of the Tad-Ata toxin-antitoxin system	NA	Copiotroph	0.652814	0.0310975	-0.17107	0.237713	-0.719649	0.471741	0.633724	0.246393	2.57201	0.010111
Bacteroidetes	COG4680	mRNA-degrading endonuclease (mRNA interferase) HigB, toxic component of the HigAB toxin-antitoxin module	NA	Oligotroph	0.309736	0.0177577	-0.348707	0.20049	-1.73928	0.0819862	-0.440372	0.15654	-2.81316	0.00490569
Bacteroidetes	COG4682	Uncharacterized membrane protein YiaA	Rhizosphere	Copiotroph	0.0497712	0.000247484	0.988514	0.307729	3.21229	0.00131681	1.50194	0.353861	4.24444	2.1914e-05
Bacteroidetes	COG4684	Uncharacterized membrane protein	NA	NA	0.624157	0.30134	-0.606372	0.744176	-0.814823	0.415174	1.45369	1.07869	1.34764	0.177774
Bacteroidetes	COG4687	Uncharacterized conserved protein	NA	NA	0.515445	NA	-1.52103	1.34247	-1.133	0.257213	NA	NA	NA	NA
Bacteroidetes	COG4690	Dipeptidase	NA	NA	0.453107	0.296998	1.00982	0.764827	1.32032	0.186728	-0.740656	0.544145	-1.36114	0.17347
Bacteroidetes	COG4692	Predicted neuraminidase (sialidase)	NA	Copiotroph	0.510532	8.74736e-06	0.281947	0.241754	1.16625	0.243512	1.23153	0.233394	5.27662	1.31586e-07
Bacteroidetes	COG4694	Wobble nucleotide-excising tRNase	NA	NA	0.389025	0.0961382	1.41813	0.953812	1.48681	0.137065	1.0033	0.494091	2.0306	0.0422955
Bacteroidetes	COG4695	Phage portal protein BeeE	NA	NA	0.387286	0.318856	-1.02491	0.684309	-1.49773	0.134204	-0.883374	0.676168	-1.30644	0.191402
Bacteroidetes	COG4696	NTP pyrophosphatase, MazG superfamily	NA	Copiotroph	0.735174	1.32563e-05	0.114427	0.219472	0.521374	0.602106	1.74683	0.339304	5.14827	2.62904e-07
Bacteroidetes	COG4697	Uncharacterized conserved protein, DUF2139 domain	NA	NA	0.527933	NA	-1.52103	1.40688	-1.08113	0.279638	NA	NA	NA	NA
Bacteroidetes	COG4698	Uncharacterized conserved protein YpmS, DUF2140 family	NA	NA	0.629028	0.107468	-0.421213	0.530845	-0.793477	0.4275	-1.48082	0.752094	-1.96893	0.0489611
Bacteroidetes	COG4700	Uncharacterized conserved protein ECs_4300, contains TPR-like domain	Soil	Copiotroph	0.0235744	0.00902336	-1.04223	0.288776	-3.60913	0.000307225	0.746429	0.24211	3.08301	0.00204916
Bacteroidetes	COG4701	Uncharacterized conserved protein	NA	NA	0.0729319	0.40747	-1.92627	0.649996	-2.96352	0.00304147	-0.71261	0.64278	-1.10864	0.267587
Bacteroidetes	COG4702	Uncharacterized conserved protein, UPF0303 family	NA	NA	0.518804	0.84477	-1.52103	1.37113	-1.10932	0.26729	-0.357792	1.40786	-0.254138	0.799389
Bacteroidetes	COG4704	Uncharacterized conserved protein, DUF2141 family	NA	Copiotroph	0.0967931	3.27333e-05	-0.680039	0.250522	-2.71449	0.00663776	1.05147	0.217055	4.84425	1.27093e-06
Bacteroidetes	COG4705	Uncharacterized membrane-anchored protein	NA	NA	0.519419	0.201107	0.539378	0.487366	1.10672	0.268415	0.560229	0.348255	1.60867	0.107688
Bacteroidetes	COG4706	Predicted 3-hydroxylacyl-ACP dehydratase, HotDog domain	NA	Copiotroph	0.407896	0.00243574	-0.306931	0.212614	-1.44361	0.148849	0.719141	0.203489	3.53404	0.000409254
Bacteroidetes	COG4709	Uncharacterized membrane protein	NA	NA	0.581785	0.281441	-0.606372	0.654643	-0.926264	0.354309	1.45369	1.03884	1.39934	0.161711
Bacteroidetes	COG4711	Uncharacterized membrane protein	NA	NA	0.516957	NA	-1.52103	1.35687	-1.12098	0.262296	NA	NA	NA	NA
Bacteroidetes	COG4712	Predicted ssDNA annealing protein, contains HHH motif, Rad42/Rad22/RecT/erf family	NA	NA	0.512724	NA	-1.52103	1.32703	-1.14619	0.251716	NA	NA	NA	NA
Bacteroidetes	COG4713	Uncharacterized membrane protein	NA	NA	0.514844	0.121529	-0.618424	0.543931	-1.13695	0.255558	1.47228	0.773422	1.9036	0.0569626
Bacteroidetes	COG4714	Uncharacterized membrane-anchored protein	NA	Copiotroph	0.507012	0.0064975	0.503595	0.42534	1.18398	0.236421	1.32657	0.414642	3.19932	0.00137754
Bacteroidetes	COG4715	Uncharacterized protein, contains SWIM-type Zn finger domain	NA	Oligotroph	0.134039	0.0185082	1.34248	0.545962	2.45892	0.0139357	-0.769325	0.275254	-2.79496	0.00519056
Bacteroidetes	COG4717	Uncharacterized conserved protein YhaN, contains AAA domain	NA	NA	0.553717	0.590512	0.905279	0.90592	0.999292	0.317653	0.346178	0.464301	0.74559	0.455915
Bacteroidetes	COG4719	Uncharacterized conserved protein, UCP014979 family	NA	NA	0.515445	0.288149	0.823345	0.727691	1.13145	0.257866	0.655088	0.473522	1.38344	0.166531
Bacteroidetes	COG4720	ECF-type riboflavin transporter, membrane (S) component	NA	NA	0.912227	NA	0.0996787	0.673685	0.14796	0.882374	NA	NA	NA	NA
Bacteroidetes	COG4724	Endo-beta-N-acetylglucosaminidase D	NA	NA	0.645115	NA	-0.825075	1.09328	-0.75468	0.450441	NA	NA	NA	NA
Bacteroidetes	COG4725	N6-adenosine-specific RNA methylase IME4	NA	NA	0.313018	0.575276	-1.25088	0.724631	-1.72623	0.0843056	0.568645	0.737137	0.771424	0.440456
Bacteroidetes	COG4728	Uncharacterized conserved protein, DUF1653 family	NA	NA	0.163148	NA	-1.41618	0.611449	-2.3161	0.020553	NA	NA	NA	NA
Bacteroidetes	COG4731	Uncharacterized conserved protein, DUF2147 family	NA	Copiotroph	0.655776	4.10002e-05	0.123557	0.173997	0.71011	0.477636	0.980032	0.205519	4.76858	1.85532e-06
Bacteroidetes	COG4733	Phage-related protein, tail protein J	NA	NA	0.55508	0.0651537	0.588436	0.592337	0.993415	0.320508	1.29665	0.583254	2.22313	0.0262071
Bacteroidetes	COG4734	Antirestriction protein ArdA	NA	NA	0.714575	0.569379	-0.416797	0.731772	-0.569572	0.568968	0.748664	0.956624	0.78261	0.433856
Bacteroidetes	COG4736	Cbb3-type cytochrome oxidase, subunit 3	NA	Copiotroph	0.413048	0.0238468	-0.424476	0.298767	-1.42076	0.155386	0.751507	0.279547	2.6883	0.00718166
Bacteroidetes	COG4737	Uncharacterized conserved protein	NA	NA	0.769608	0.579177	-0.186934	0.423519	-0.441383	0.658936	0.355845	0.46538	0.764633	0.44449
Bacteroidetes	COG4738	Predicted transcriptional regulator	NA	NA	0.165135	0.290182	-2.64561	1.14525	-2.31008	0.020884	-1.46764	1.06502	-1.37804	0.168192
Bacteroidetes	COG4741	Predicted secreted endonuclease distantly related to archaeal Holliday junction resolvase	NA	NA	0.667918	0.839777	-0.825075	1.22166	-0.675372	0.499439	0.339269	1.23186	0.275413	0.782999
Bacteroidetes	COG4742	Predicted transcriptional regulator, contains HTH domain	NA	NA	0.451191	0.906274	-1.12285	0.846315	-1.32675	0.184592	0.0499144	0.341863	0.146007	0.883916
Bacteroidetes	COG4744	Uncharacterized conserved protein, DUF2149 domain	NA	NA	0.87846	0.460959	-0.126294	0.568754	-0.222054	0.824272	1.04029	1.03991	1.00036	0.317135
Bacteroidetes	COG4745	Predicted membrane-bound mannosyltransferase, involved in protein glycosylation	NA	NA	0.40982	0.134716	1.35804	0.944531	1.43779	0.150493	0.930186	0.504001	1.8456	0.0649497
Bacteroidetes	COG4746	Uncharacterized conserved protein	NA	NA	0.769989	0.646308	-0.416797	0.948941	-0.439223	0.6605	0.748664	1.15601	0.647626	0.517227
Bacteroidetes	COG4747	ACT domain-containing protein	NA	NA	0.976202	0.060161	-0.00779427	0.21737	-0.0358571	0.971396	-0.912825	0.403151	-2.26423	0.0235602
Bacteroidetes	COG4748	Uncharacterized conserved protein, contains restriction enzyme R protein N terminal (HSDR_N) domain	NA	Copiotroph	0.896551	2.9961e-05	0.00968945	0.0529771	0.182899	0.854877	0.79168	0.161871	4.8908	1.00428e-06
Bacteroidetes	COG4753	Two-component response regulator, YesN/AraC family, consists of REC and AraC-type DNA-binding domains	NA	Copiotroph	0.433482	9.96148e-06	0.255235	0.186022	1.37207	0.170041	0.989145	0.188802	5.23907	1.61387e-07
Bacteroidetes	COG4754	Extracellular substrate-binding protein	NA	NA	0.920948	NA	0.0996787	0.750057	0.132895	0.894277	NA	NA	NA	NA
Bacteroidetes	COG4757	Predicted alpha/beta hydrolase	NA	Copiotroph	0.495605	0.00456316	0.676555	0.554903	1.21923	0.222757	2.17941	0.656354	3.32049	0.00089861
Bacteroidetes	COG4758	Membrane protein LiaF, inhibitor of the LiaRS two-component envelope stress sensory system	NA	Oligotroph	0.926109	4.3815e-05	0.00752791	0.0614551	0.122494	0.902507	-0.974439	0.2053	-4.74641	2.07064e-06
Bacteroidetes	COG4760	Uncharacterized membrane protein, YccA/Bax inhibitor family	NA	Oligotroph	0.714026	0.000280503	-0.0920997	0.161162	-0.571472	0.567679	-0.983809	0.233878	-4.20651	2.59347e-05
Bacteroidetes	COG4762	Uncharacterized conserved protein, UPF0548 family	NA	NA	0.515445	NA	-1.52103	1.34535	-1.13058	0.258231	NA	NA	NA	NA
Bacteroidetes	COG4767	Glycopeptide antibiotics resistance protein	NA	NA	0.886758	0.319804	0.0321571	0.157249	0.204498	0.837964	0.254145	0.19486	1.30424	0.19215
Bacteroidetes	COG4768	Uncharacterized conserved protein YoxC, contains an MCP-like domain	NA	NA	0.974952	0.0675499	0.0159909	0.415568	0.0384795	0.969305	-1.35857	0.615454	-2.20743	0.0272841
Bacteroidetes	COG4770	Acetyl/propionyl-CoA carboxylase, alpha subunit	NA	NA	0.548488	0.0521714	0.223717	0.219525	1.0191	0.308157	0.581309	0.249276	2.33198	0.0197015
Bacteroidetes	COG4771	Outer membrane receptor for ferrienterochelin and colicins	Rhizosphere	NA	0.00781552	0.530411	1.30049	0.312543	4.16099	3.16876e-05	-0.169266	0.197816	-0.855674	0.392178
Bacteroidetes	COG4772	Outer membrane receptor for Fe3+-dicitrate	NA	Copiotroph	0.26954	0.00106861	0.374239	0.199001	1.88059	0.060028	0.576283	0.152119	3.78838	0.000151635
Bacteroidetes	COG4773	Outer membrane receptor for ferric coprogen and ferric-rhodotorulic acid	Rhizosphere	Copiotroph	0.0407867	2.15276e-05	0.893791	0.265689	3.36406	0.000768054	1.09055	0.218844	4.98321	6.25383e-07
Bacteroidetes	COG4774	Outer membrane receptor for monomeric catechols	NA	Copiotroph	0.620664	0.000485425	0.15918	0.192884	0.825263	0.409222	1.33595	0.330914	4.03716	5.41018e-05
Bacteroidetes	COG4776	Exoribonuclease II	NA	NA	0.512724	0.339313	-0.832344	0.727365	-1.14433	0.252487	1.26739	1.00774	1.25765	0.208517
Bacteroidetes	COG4778	Alpha-D-ribose 1-methylphosphonate 5-triphosphate synthase subunit PhnL	Rhizosphere	NA	0.0212882	0.59429	0.746364	0.204553	3.64876	0.000263506	-0.0751832	0.101829	-0.738325	0.460317
Bacteroidetes	COG4782	Esterase/lipase superfamily enzyme	NA	Copiotroph	0.337407	0.0210982	1.67807	1.01537	1.65268	0.0983963	1.65823	0.604318	2.74397	0.00607015
Bacteroidetes	COG4783	Outer membrane protein chaperone/metalloprotease BepA/YfgC, contains M48 and TPR domains	Rhizosphere	NA	0.00315736	0.797188	1.30339	0.285437	4.56629	4.96427e-06	0.0481086	0.125775	0.382498	0.702092
Bacteroidetes	COG4784	Putative Zn-dependent protease	NA	NA	0.62234	0.650358	-0.34788	0.424875	-0.818782	0.412911	-0.239278	0.376056	-0.636282	0.524593
Bacteroidetes	COG4785	Lipoprotein NlpI, contains TPR repeats	NA	NA	0.21196	0.366784	1.18679	0.568021	2.08934	0.0366769	0.335845	0.280531	1.19718	0.231238
Bacteroidetes	COG4786	Flagellar basal body rod protein FlgG	NA	NA	0.792124	0.0965347	0.284837	0.734252	0.387928	0.698069	-2.17788	1.07389	-2.02803	0.0425577
Bacteroidetes	COG4787	Flagellar basal body rod protein FlgF	NA	NA	0.515445	NA	-1.52103	1.3438	-1.13189	0.257682	NA	NA	NA	NA
Bacteroidetes	COG4790	Type III secretory pathway, EscR/YscR component	NA	NA	0.205024	0.955958	-1.94966	0.909201	-2.14437	0.0320034	0.0499144	0.749174	0.0666259	0.946879
Bacteroidetes	COG4792	Type III secretory pathway, EscU/YscU component	NA	NA	0.583187	0.44388	-0.606372	0.656984	-0.922964	0.356026	-0.654532	0.630945	-1.03738	0.299557
Bacteroidetes	COG4795	Type II secretory pathway, PulJ/GspJ component	NA	NA	0.702937	0.060899	0.289126	0.4808	0.601343	0.547611	2.25517	0.998772	2.25794	0.0239495
Bacteroidetes	COG4796	Type II secretory pathway, component HofQ	NA	NA	0.896551	0.372328	0.0996787	0.545489	0.182733	0.855008	1.26739	1.06969	1.18483	0.236085
Bacteroidetes	COG4798	Predicted methyltransferase	NA	NA	0.937334	0.801574	0.0996787	0.9754	0.102193	0.918604	0.341541	0.932022	0.366452	0.714028
Bacteroidetes	COG4799	Acetyl-CoA carboxylase, carboxyltransferase component	NA	NA	0.389025	0.853701	0.38964	0.262621	1.48366	0.137899	-0.0326753	0.137892	-0.236963	0.812685
Bacteroidetes	COG4800	Predicted transcriptional regulator with an HTH domain	NA	NA	0.515445	0.729073	-0.832344	0.734263	-1.13358	0.256971	0.341541	0.679914	0.50233	0.615435
Bacteroidetes	COG4801	Predicted acyltransferase, contains DUF342 domain	NA	NA	0.813826	0.822494	-0.416797	1.20402	-0.34617	0.729215	-0.35948	1.12331	-0.320018	0.748955
Bacteroidetes	COG4803	Uncharacterized membrane protein	NA	NA	0.211813	0.416668	-0.946442	0.451664	-2.09546	0.0361303	-0.468379	0.429818	-1.08971	0.275839
Bacteroidetes	COG4804	Predicted nuclease of restriction endonuclease-like (RecB) superfamily, DUF1016 family	NA	Copiotroph	0.53817	3.48729e-06	0.196199	0.18622	1.05358	0.292074	1.13679	0.201012	5.65531	1.55561e-08
Bacteroidetes	COG4805	Uncharacterized conserved protein, DUF885 family	NA	NA	0.62613	0.118862	0.203375	0.252313	0.806043	0.420218	0.398108	0.207766	1.91614	0.0553474
Bacteroidetes	COG4806	L-rhamnose isomerase	NA	NA	0.47069	0.201139	1.06139	0.828909	1.28047	0.200381	-0.780159	0.485071	-1.60834	0.107761
Bacteroidetes	COG4807	Uncharacterized conserved protein YehS, DUF1456 family	NA	Copiotroph	0.552469	7.53135e-06	0.289735	0.28859	1.00397	0.315394	1.99179	0.372051	5.35353	8.62529e-08
Bacteroidetes	COG4808	Uncharacterized lipoprotein YehR, DUF1307 family	NA	NA	0.883089	0.950109	0.101041	0.476864	0.211886	0.832196	-0.0202027	0.262689	-0.0769073	0.938697
Bacteroidetes	COG4810	Ethanolamine utilization protein EutS, microcompartment shell protein	NA	NA	0.745191	0.875661	0.441833	0.891818	0.495429	0.620297	0.157546	0.783737	0.201019	0.840683
Bacteroidetes	COG4815	Uncharacterized conserved protein	NA	NA	0.512502	NA	0.534104	0.460244	1.16048	0.245854	NA	NA	NA	NA
Bacteroidetes	COG4818	Uncharacterized membrane protein MJ1443, UPF0132 family	NA	Copiotroph	0.783697	1.03705e-05	0.0888031	0.218135	0.407102	0.683933	1.77129	0.339374	5.2193	1.79601e-07
Bacteroidetes	COG4821	Uncharacterized conserved protein, contains SIS (Sugar ISomerase) phosphosugar binding domain	NA	Oligotroph	0.868553	3.14481e-05	-0.0549525	0.227269	-0.241795	0.808939	-2.02839	0.417537	-4.85798	1.18589e-06
Bacteroidetes	COG4822	Cobalamin biosynthesis protein CbiK, Co2+ chelatase	NA	NA	0.637813	0.799556	-0.825075	1.06543	-0.774403	0.438693	0.339269	0.90834	0.373505	0.708773
Bacteroidetes	COG4823	Abortive infection bacteriophage resistance protein	NA	Copiotroph	0.169949	0.023168	-1.01835	0.444657	-2.29018	0.0220108	2.76808	1.02491	2.70079	0.00691753
Bacteroidetes	COG4824	Phage-related holin (Lysis protein)	NA	NA	0.644403	0.314499	-0.606372	0.80161	-0.756442	0.449384	1.45369	1.10373	1.31707	0.187816
Bacteroidetes	COG4825	Uncharacterized conserved protein, contains thiamine pyrophosphokinase N- and C- domains	NA	NA	0.64157	0.496507	-0.825075	1.08172	-0.762746	0.445615	-1.05654	1.1355	-0.930463	0.352132
Bacteroidetes	COG4826	Serine protease inhibitor	NA	NA	0.11727	0.183042	1.3153	0.517528	2.54151	0.0110376	0.382806	0.230058	1.66395	0.0961225
Bacteroidetes	COG4828	Uncharacterized membrane protein	NA	NA	0.500323	0.813196	-0.38964	0.32366	-1.20386	0.228645	-0.07576	0.223276	-0.339312	0.734375
Bacteroidetes	COG4829	Muconolactone delta-isomerase	NA	NA	0.0523793	0.718628	-1.73164	0.54473	-3.17889	0.00147838	-0.23063	0.44076	-0.523255	0.600797
Bacteroidetes	COG4832	Cyclopropanoid cyclopropyl hydrolase, GyrI-like domain	NA	Copiotroph	0.61846	0.0485221	-0.323043	0.38909	-0.830253	0.406396	0.92581	0.390525	2.37068	0.0177553
Bacteroidetes	COG4833	Predicted alpha-1,6-mannanase, GH76 family	NA	Copiotroph	0.172954	8.74736e-06	1.13283	0.498938	2.27048	0.0231787	2.03909	0.385553	5.28874	1.23161e-07
Bacteroidetes	COG4834	Uncharacterized conserved protein, DUF2184 domain	NA	NA	0.64157	0.799556	-0.825075	1.08145	-0.762932	0.445504	0.339269	0.908331	0.373509	0.70877
Bacteroidetes	COG4836	Uncharacterized membrane protein YwzB	NA	NA	0.755547	0.618021	-0.416797	0.885987	-0.470432	0.638046	0.748664	1.07716	0.695035	0.487033
Bacteroidetes	COG4837	Disulfide oxidoreductase YuzD	NA	NA	0.595389	0.175431	-0.832344	0.930193	-0.894809	0.370889	-1.98983	1.1782	-1.68887	0.0912435
Bacteroidetes	COG4839	Cell division protein FtsL	NA	NA	0.207582	0.796423	1.63259	0.764688	2.13497	0.0327634	0.118294	0.305973	0.386618	0.699039
Bacteroidetes	COG4840	Uncharacterized conserved protein YfkK, UPF0435 family	NA	NA	0.90544	NA	-0.126294	0.768805	-0.164273	0.869516	NA	NA	NA	NA
Bacteroidetes	COG4842	Secreted virulence factor YukE/EsxA, WXG100 family	NA	NA	0.383969	0.835237	-1.02491	0.677482	-1.51282	0.130325	0.157546	0.535837	0.294019	0.768743
Bacteroidetes	COG4843	Uncharacterized conserved protein YebE, UPF0316/DUF2179 family	NA	NA	0.514666	0.0588444	-0.465705	0.409147	-1.13823	0.255023	-0.912825	0.401311	-2.27461	0.0229296
Bacteroidetes	COG4845	Chloramphenicol O-acetyltransferase	NA	Copiotroph	0.24827	2.27355e-05	1.03007	0.528931	1.94745	0.0514802	2.53311	0.510344	4.96353	6.92226e-07
Bacteroidetes	COG4847	Uncharacterized conserved protein, DUF2175 family	NA	NA	0.896439	0.957229	-0.126294	0.687452	-0.183713	0.854239	0.0499144	0.771366	0.0647091	0.948406
Bacteroidetes	COG4848	YtpQ protein involved in methylglyoxal resistance, DUF1444/UPF0354 family	NA	NA	0.268773	0.420773	-0.798924	0.423766	-1.8853	0.0593899	0.426494	0.394038	1.08237	0.279089
Bacteroidetes	COG4849	Predicted nucleotidyltransferase	NA	Copiotroph	0.552469	0.00145188	0.503595	0.49961	1.00798	0.313466	2.32605	0.629338	3.69603	0.000218998
Bacteroidetes	COG4850	Phosphatidate phosphatase APP1	NA	Copiotroph	0.69637	0.00218741	-0.17107	0.276982	-0.61762	0.536826	1.172	0.328526	3.56743	0.000360495
Bacteroidetes	COG4851	Uncharacterized conserved protein involved in sex pheromone biosynthesis	NA	NA	0.673258	0.0735102	0.372063	0.559897	0.664521	0.506357	1.55642	0.717838	2.1682	0.0301433
Bacteroidetes	COG4852	Uncharacterized membrane protein	NA	NA	0.79304	0.745693	0.441833	1.14769	0.384977	0.700255	-0.362905	0.76658	-0.473408	0.635922
Bacteroidetes	COG4853	YycI protein, regulator of the WalKR two-component signal transduction system	NA	NA	0.514666	0.730201	-0.832344	0.730576	-1.1393	0.254579	0.341541	0.682936	0.500108	0.616999
Bacteroidetes	COG4854	Uncharacterized membrane protein AF1626, predicted component of bacteriocin or quorum sensing system, DUF2178 family	NA	NA	0.163067	0.290659	-2.64561	1.1409	-2.31889	0.0204011	-1.46764	1.06612	-1.37662	0.168631
Bacteroidetes	COG4856	Cyclic di-AMP synthase regulator CdaR, YbbR domain	NA	Copiotroph	0.312498	0.0105711	0.74868	0.43313	1.72853	0.0838926	0.923007	0.305558	3.02072	0.00252171
Bacteroidetes	COG4858	Uncharacterized membrane-anchored protein	NA	NA	0.544332	0.913581	-0.682755	0.655524	-1.04154	0.297625	0.0504962	0.374198	0.134945	0.892655
Bacteroidetes	COG4859	Uncharacterized protein, contains DUF2185 domain	Soil	NA	0.027371	0.388155	-1.43752	0.405078	-3.54874	0.000387082	0.472111	0.410521	1.15003	0.250132
Bacteroidetes	COG4860	Predicted DNA-binding transcriptional regulator, ArsR family	NA	NA	0.507134	0.804099	-1.52103	1.28743	-1.18144	0.237427	-0.357792	1.00523	-0.355932	0.721892
Bacteroidetes	COG4861	Uncharacterized conserved protein	NA	Copiotroph	0.717393	0.0042627	0.188346	0.33736	0.558293	0.576644	2.01549	0.602823	3.34342	0.000827536
Bacteroidetes	COG4863	YycH protein, regulator of the WalKR two-component signal transduction system	NA	NA	0.515445	NA	-1.52103	1.34845	-1.12798	0.259326	NA	NA	NA	NA
Bacteroidetes	COG4864	Uncharacterized conserved protein YqfA, UPF0365 family	NA	NA	0.896907	0.841936	0.0434383	0.239149	0.181637	0.855867	0.0542931	0.200612	0.270638	0.78667
Bacteroidetes	COG4865	Glutamate mutase epsilon subunit	NA	NA	0.451191	NA	-1.12285	0.845643	-1.3278	0.184243	NA	NA	NA	NA
Bacteroidetes	COG4867	Uncharacterized conserved protein, contains von Willebrand factor type A (vWFA) domain	NA	Copiotroph	0.582857	0.000582405	-0.168484	0.182214	-0.924648	0.355149	0.812336	0.204058	3.98091	6.86522e-05
Bacteroidetes	COG4869	Propanediol utilization protein	NA	NA	0.537267	0.84477	-1.52103	1.43942	-1.0567	0.29065	-0.357792	1.42035	-0.251903	0.801116
Bacteroidetes	COG4870	Cysteine protease, C1A family	NA	NA	0.079283	0.12052	0.608685	0.210097	2.89716	0.00376554	-0.239621	0.125536	-1.90879	0.0562891
Bacteroidetes	COG4872	Uncharacterized membrane protein	NA	NA	0.754808	0.998487	-0.175526	0.370484	-0.473774	0.635661	0.000602591	0.268291	0.00224604	0.998208
Bacteroidetes	COG4874	Uncharacterized conserved protein	NA	NA	0.595165	0.710614	0.19061	0.212843	0.895543	0.370497	0.0819801	0.152434	0.537808	0.590709
Bacteroidetes	COG4875	Protein kinase association domain CaMKII_AD, NTF2-like superfamily	NA	Oligotroph	0.30163	0.034924	0.829564	0.471266	1.76029	0.0783589	-0.761543	0.302445	-2.51795	0.0118039
Bacteroidetes	COG4876	Uncharacterized conserved protein YdaT	NA	Copiotroph	0.21459	0.00294886	0.875794	0.422308	2.07383	0.0380954	0.977199	0.281791	3.46782	0.000524699
Bacteroidetes	COG4877	Uncharacterized conserved protein	NA	NA	0.111733	0.51665	0.589732	0.228887	2.57652	0.00998	0.102763	0.116415	0.882724	0.377385
Bacteroidetes	COG4881	Predicted membrane anchor for polysulfide/nitrite-type reductase, PsrC/NrfD syperfamily	NA	NA	0.650296	0.215529	0.905279	1.24196	0.728909	0.466057	-1.07904	0.688909	-1.56631	0.117277
Bacteroidetes	COG4882	Predicted aminopeptidase, Iap family	NA	NA	0.592276	0.338118	0.905279	1.00046	0.904862	0.365538	-0.71261	0.565465	-1.26022	0.20759
Bacteroidetes	COG4884	Uncharacterized conserved protein YfeS, contains WGR domain	NA	NA	0.338892	0.12052	-0.983682	0.596221	-1.64986	0.0989714	1.98058	1.03775	1.90854	0.056321
Bacteroidetes	COG4886	Leucine-rich repeat (LRR) protein	NA	Copiotroph	0.895662	4.3815e-05	-0.0182175	0.0982296	-0.185459	0.852869	0.972071	0.204843	4.74543	2.0806e-06
Bacteroidetes	COG4888	Transcription elongation factor Elf1, contains Zn-ribbon domain	NA	NA	0.5566	0.101506	-0.520236	0.527827	-0.985617	0.324321	1.55642	0.778542	1.99914	0.0455928
Bacteroidetes	COG4891	Uncharacterized conserved protein	NA	NA	0.918699	0.842734	-0.046474	0.33922	-0.137002	0.891029	-0.108823	0.404919	-0.268752	0.788121
Bacteroidetes	COG4892	Predicted heme/steroid binding protein	NA	Copiotroph	0.512502	0.000255477	0.539899	0.469539	1.14985	0.250206	1.99665	0.471287	4.2366	2.26932e-05
Bacteroidetes	COG4894	Putative phospholipid scramblase YxjI, Tubby2 superfamily	NA	Copiotroph	0.482957	0.000957757	-0.465705	0.372639	-1.24975	0.211391	2.09317	0.546639	3.82916	0.00012858
Bacteroidetes	COG4895	Uncharacterized conserved protein YwbE, DUF2196 family	Rhizosphere	Copiotroph	0.0447833	2.64316e-05	1.09141	0.333089	3.27664	0.00105052	1.96656	0.399266	4.92545	8.41677e-07
Bacteroidetes	COG4897	General stress protein CsbA (function unknown)	NA	NA	0.722622	NA	-0.416797	0.760432	-0.548105	0.58362	NA	NA	NA	NA
Bacteroidetes	COG4898	Uncharacterized conserved protein	NA	Copiotroph	0.0561937	2.47597e-05	0.617565	0.197916	3.12034	0.0018064	0.756014	0.153042	4.93993	7.81523e-07
Bacteroidetes	COG4899	Uncharacterized conserved protein, DUF2199 domain	NA	Copiotroph	0.66845	0.000636009	0.170233	0.252748	0.673527	0.500612	2.09317	0.529484	3.95323	7.71028e-05
Bacteroidetes	COG4906	Uncharacterized membrane protein	NA	NA	0.773005	0.540216	0.284837	0.657133	0.433454	0.664685	0.568645	0.678955	0.83753	0.402295
Bacteroidetes	COG4907	Uncharacterized membrane protein	NA	NA	0.36252	0.0867436	0.433218	0.27555	1.57219	0.115906	-0.37711	0.181171	-2.08151	0.037387
Bacteroidetes	COG4908	Uncharacterized conserved protein, contains a NRPS condensation (elongation) domain	NA	Copiotroph	0.202679	7.5597e-05	0.824971	0.383097	2.15343	0.0312852	1.56476	0.341207	4.58597	4.51893e-06
Bacteroidetes	COG4911	Uncharacterized conserved protein, DUF2203 domain	NA	NA	0.526266	0.0997193	-0.666905	0.612609	-1.08863	0.276317	-1.28093	0.637521	-2.00924	0.0445116
Bacteroidetes	COG4912	3-methyladenine DNA glycosylase AlkD	NA	Copiotroph	0.407896	0.000802367	-0.325002	0.225193	-1.44322	0.14896	0.711329	0.183355	3.87951	0.000104666
Bacteroidetes	COG4913	Uncharacterized conserved protein, contains a C-terminal ATPase domain	NA	Copiotroph	0.478253	0.000184662	0.645681	0.509267	1.26786	0.204847	2.11203	0.488227	4.32592	1.51896e-05
Bacteroidetes	COG4914	Predicted nucleotidyltransferase	NA	NA	0.468556	0.0684568	-0.583968	0.453216	-1.2885	0.197572	1.29665	0.589142	2.20091	0.0277422
Bacteroidetes	COG4915	5-bromo-4-chloroindolyl phosphatase XpaC	NA	NA	0.617009	0.26767	0.698861	0.838123	0.833841	0.404371	1.05063	0.732087	1.43511	0.151256
Bacteroidetes	COG4916	Uncharacterized conserved protein	NA	NA	0.911611	0.371896	0.0996787	0.668763	0.149049	0.881515	1.26739	1.06859	1.18605	0.235604
Bacteroidetes	COG4922	Predicted SnoaL-like aldol condensation-catalyzing enzyme	NA	Copiotroph	0.665336	0.000628912	-0.12842	0.187688	-0.68422	0.493836	0.789082	0.199385	3.95757	7.57154e-05
Bacteroidetes	COG4924	Uncharacterized conserved protein	NA	Copiotroph	0.94448	0.049749	0.0305367	0.342176	0.0892428	0.928889	1.70775	0.724306	2.35777	0.0183849
Bacteroidetes	COG4925	Uncharacterized conserved protein	NA	NA	0.929946	0.311474	-0.046474	0.399208	-0.116415	0.907323	0.767838	0.57981	1.32429	0.185406
Bacteroidetes	COG4927	Predicted choloylglycine hydrolase	NA	NA	0.084705	0.394819	0.782427	0.275799	2.83695	0.00455467	-0.148344	0.130649	-1.13544	0.256191
Bacteroidetes	COG4928	Predicted P-loop ATPase, KAP-like	NA	NA	0.648078	0.0635981	0.449074	0.60521	0.742013	0.45808	1.63463	0.730957	2.23629	0.0253327
Bacteroidetes	COG4929	Uncharacterized membrane-anchored protein	NA	NA	0.276116	0.89438	-0.747115	0.401997	-1.85851	0.063097	-0.0549012	0.328822	-0.166963	0.867399
Bacteroidetes	COG4932	Clumping factor A-related surface protein, MSCRAMM (microbial surface components recognizing adhesive matrix molecules) family, DEv-IgG fold	NA	NA	0.278856	0.275206	1.2219	0.662206	1.84519	0.06501	0.413904	0.292934	1.41296	0.157667
Bacteroidetes	COG4933	Predicted transcriptional regulator, contains an HTH and PUA-like domains	NA	NA	0.705834	0.188968	0.293547	0.493188	0.595203	0.551708	0.84314	0.512475	1.64523	0.0999219
Bacteroidetes	COG4934	Serine protease, subtilase family	NA	Oligotroph	0.436482	0.0195097	0.36655	0.268876	1.36327	0.172798	-0.629575	0.226834	-2.77549	0.00551186
Bacteroidetes	COG4935	Regulatory P domain of the subtilisin-like proprotein convertases and other proteases	NA	Copiotroph	0.277588	0.0350419	-0.600114	0.324049	-1.85193	0.0640365	0.707675	0.281282	2.51589	0.0118731
Bacteroidetes	COG4936	Ligand-binding sensor domain	NA	NA	0.704581	0.798635	0.449074	0.75148	0.597586	0.550116	0.160493	0.42339	0.379065	0.704639
Bacteroidetes	COG4938	Predicted ATPase	NA	Copiotroph	0.389926	0.00556302	-0.495768	0.335474	-1.47781	0.139458	1.5316	0.470888	3.25257	0.00114368
Bacteroidetes	COG4939	Membrane-anchored lipoprotein Tpp15, major membrane immunogen	NA	NA	0.732988	0.726095	-0.186934	0.355647	-0.525616	0.599155	0.163551	0.321264	0.509088	0.610691
Bacteroidetes	COG4941	Predicted RNA polymerase sigma factor, contains C-terminal TPR domain	NA	NA	0.767198	0.763799	0.105563	0.2369	0.445602	0.655885	-0.0900867	0.203287	-0.443151	0.657657
Bacteroidetes	COG4942	Septal ring factor EnvC, activator of murein hydrolases AmiA and AmiB	NA	NA	0.502497	0.691499	-0.317867	0.265101	-1.19904	0.230511	-0.0907413	0.159743	-0.568047	0.570003
Bacteroidetes	COG4944	Uncharacterized conserved protein	NA	NA	0.649125	NA	-0.825075	1.12224	-0.735206	0.462214	NA	NA	NA	NA
Bacteroidetes	COG4946	Uncharacterized N-terminal domain of tricorn protease, contains WD40 repeats	NA	Oligotroph	0.544408	0.033804	0.229288	0.220234	1.04111	0.297824	-0.422494	0.166898	-2.53145	0.0113593
Bacteroidetes	COG4947	Esterase/lipase superfamily enzyme	NA	Oligotroph	0.789859	0.00417814	0.0523258	0.132796	0.394032	0.693557	-0.620203	0.185037	-3.35178	0.00080295
Bacteroidetes	COG4948	L-alanine-DL-glutamate epimerase or related enzyme of enolase superfamily	NA	NA	0.24827	0.702571	0.844039	0.43242	1.9519	0.0509503	0.174495	0.317058	0.550357	0.582074
Bacteroidetes	COG4951	Uncharacterized conserved protein	NA	NA	0.52791	0.638752	0.712084	0.657727	1.08264	0.278967	0.275163	0.416214	0.661108	0.508543
Bacteroidetes	COG4952	L-rhamnose isomerase	NA	NA	0.137175	0.519272	0.536319	0.220023	2.43756	0.0147868	0.0946412	0.107942	0.87678	0.380606
Bacteroidetes	COG4953	Membrane carboxypeptidase/penicillin-binding protein PbpC	NA	NA	0.666555	0.130787	-0.122707	0.180169	-0.681066	0.49583	0.295132	0.158511	1.8619	0.0626172
Bacteroidetes	COG4954	Uncharacterized conserved protein, DUF2000 domain	NA	NA	0.695939	0.388155	0.578217	0.933202	0.619606	0.535517	0.913086	0.793477	1.15074	0.249839
Bacteroidetes	COG4955	Uncharacterized conserved protein YpbB, contains C-terminal HTH domain	NA	Copiotroph	0.180119	0.00733841	1.26692	0.566598	2.23601	0.0253512	1.0505	0.333044	3.15425	0.00160912
Bacteroidetes	COG4956	Uncharacterized conserved protein YacL, contains PIN and TRAM domains	NA	Oligotroph	0.173196	0.00695745	2.22597	0.984267	2.26156	0.0237249	-1.15336	0.36335	-3.17425	0.00150227
Bacteroidetes	COG4959	Type IV secretory pathway, protease TraF	NA	NA	0.32312	0.339224	0.977738	0.577681	1.69252	0.0905466	0.411196	0.326847	1.25807	0.208367
Bacteroidetes	COG4961	Flp pilus assembly protein TadG, includes N-terminal TadE domain	NA	NA	0.908358	0.723593	0.0996787	0.645219	0.154488	0.877225	-0.361185	0.704516	-0.51267	0.608182
Bacteroidetes	COG4962	Pilus assembly protein, ATPase of CpaF family	NA	NA	0.66017	0.529049	-0.825075	1.18273	-0.697605	0.485424	-1.05654	1.23148	-0.857942	0.390925
Bacteroidetes	COG4965	Flp pilus assembly protein TadB	Soil	NA	0.0497712	0.810744	-1.60658	0.500633	-3.20909	0.00133156	-0.13875	0.40178	-0.345339	0.729839
Bacteroidetes	COG4966	Type IV pilus assembly protein PilW	NA	NA	0.537035	0.934953	0.905279	0.856199	1.05732	0.290364	-0.0202027	0.202651	-0.0996921	0.920589
Bacteroidetes	COG4967	Type IV pilus assembly protein PilV	NA	NA	0.117302	0.766503	-2.25059	0.887385	-2.5362	0.0112062	-0.361185	0.8243	-0.438171	0.661262
Bacteroidetes	COG4968	Type IV pilus assembly protein PilE	NA	NA	0.426146	0.517293	-1.02491	0.739036	-1.38682	0.165497	0.754943	0.856603	0.881322	0.378144
Bacteroidetes	COG4970	Type IV pilus assembly protein FimT	NA	NA	0.624843	0.480549	-0.825075	1.01955	-0.80925	0.418371	-1.05654	1.09782	-0.962402	0.335847
Bacteroidetes	COG4972	Type IV pilus assembly protein, ATPase PilM	NA	Oligotroph	0.552469	0.0261043	1.07811	1.06991	1.00766	0.313615	-2.20906	0.834099	-2.64844	0.0080865
Bacteroidetes	COG4973	Site-specific recombinase XerC	NA	NA	0.613803	0.136105	0.698861	0.827802	0.844238	0.398537	1.87118	1.01667	1.8405	0.0656954
Bacteroidetes	COG4974	Site-specific recombinase XerD	NA	NA	0.602981	0.124043	0.425726	0.48466	0.878402	0.379726	1.07904	0.570623	1.89099	0.0586257
Bacteroidetes	COG4975	Glucose uptake protein GlcU	NA	Oligotroph	0.665051	0.000712614	0.106091	0.154362	0.687285	0.491903	-1.23391	0.314542	-3.92289	8.7493e-05
Bacteroidetes	COG4976	Predicted methyltransferase, contains TPR repeat	Soil	NA	0.0212882	0.488114	-1.84697	0.505165	-3.65617	0.000256013	0.350944	0.370024	0.948437	0.342907
Bacteroidetes	COG4977	Transcriptional regulator GlxA, contains an amidase domain and an AraC-type DNA-binding HTH domain	NA	NA	0.648078	0.261836	-0.224156	0.302178	-0.741802	0.458207	0.338179	0.233553	1.44798	0.147624
Bacteroidetes	COG4978	GyrI-like small molecule binding domain	NA	Copiotroph	0.559183	0.00398573	-0.205606	0.210604	-0.976266	0.328933	0.613398	0.182167	3.36722	0.000759293
Bacteroidetes	COG4980	Gas vesicle protein YhaH	NA	NA	0.337407	0.153014	-0.680623	0.41182	-1.65272	0.0983879	0.409841	0.230905	1.77494	0.0759086
Bacteroidetes	COG4984	Uncharacterized membrane protein	NA	NA	0.450327	0.079739	-0.726654	0.54584	-1.33126	0.183104	2.17103	1.02112	2.12613	0.0334924
Bacteroidetes	COG4985	ABC-type phosphate transport system, auxiliary component PstA	NA	NA	0.863056	0.569244	-0.127833	0.508311	-0.251487	0.801438	0.501987	0.640421	0.783839	0.433134
Bacteroidetes	COG4986	ABC-type anion transport system, duplicated permease component	NA	NA	0.892823	0.198424	0.101041	0.527479	0.191554	0.848091	-1.07904	0.667706	-1.61604	0.106085
Bacteroidetes	COG4987	ABC-type transport system involved in cytochrome bd biosynthesis, fused ATPase and permease components	NA	NA	0.280799	0.496507	-0.83029	0.453583	-1.83052	0.0671728	0.416607	0.448129	0.92966	0.352547
Bacteroidetes	COG4988	ABC-type transport system involved in cytochrome bd biosynthesis, ATPase and permease components	NA	NA	0.295833	0.398171	0.526574	0.295976	1.77911	0.075222	0.211384	0.187285	1.12868	0.259034
Bacteroidetes	COG4989	Predicted oxidoreductase YdhF	NA	NA	0.581785	0.390345	-0.27756	0.299482	-0.926798	0.354031	0.235133	0.20521	1.14582	0.251871
Bacteroidetes	COG4990	Predicted cysteine peptidase, C39 family	NA	NA	0.283161	NA	-2.22708	1.22322	-1.82067	0.0686564	NA	NA	NA	NA
Bacteroidetes	COG4992	Acetylornithine/succinyldiaminopimelate/putrescine aminotransferase	NA	NA	0.507012	0.361908	0.506957	0.428669	1.18263	0.236956	0.482991	0.400005	1.20746	0.227254
Bacteroidetes	COG4993	Glucose dehydrogenase, PQQ-dependent	NA	Oligotroph	0.60868	0.031994	0.171452	0.198273	0.864725	0.38719	-0.470392	0.18385	-2.55857	0.0105104
Bacteroidetes	COG4994	Uncharacterized protein CV0675, UCP033623 family	NA	NA	0.418916	0.393617	-0.563522	0.400616	-1.40664	0.159535	0.426494	0.374311	1.13941	0.254532
Bacteroidetes	COG4995	Uncharacterized conserved protein, contains CHAT domain	NA	Oligotroph	0.707782	9.51729e-05	0.131427	0.223605	0.587764	0.55669	-1.01641	0.224379	-4.52988	5.90178e-06
Bacteroidetes	COG4996	Predicted phosphatase	NA	NA	0.648615	NA	-0.825075	1.11489	-0.740047	0.459271	NA	NA	NA	NA
Bacteroidetes	COG4999	Uncharacterized domain of signal transduction histidine kinase BarA	NA	NA	0.514666	NA	-1.52103	1.33614	-1.13838	0.254963	NA	NA	NA	NA
Bacteroidetes	COG5000	Signal transduction histidine kinase NtrY involved in nitrogen fixation and metabolism regulation	Rhizosphere	NA	0.0462411	0.668757	0.763469	0.235109	3.2473	0.00116507	-0.0968585	0.159543	-0.607098	0.543786
Bacteroidetes	COG5001	Cyclic di-GMP metabolism protein, combines GGDEF and EAL domains with a 6TM membrane domain	NA	NA	0.918699	0.496507	-0.126294	0.921678	-0.137026	0.89101	1.04029	1.119	0.929659	0.352547
Bacteroidetes	COG5002	Sensor histidine kinase WalK	NA	Copiotroph	0.0697879	0.0277726	0.674562	0.224641	3.00285	0.00267467	0.492074	0.187718	2.62134	0.00875847
Bacteroidetes	COG5005	Mu-like prophage protein gpG	NA	NA	0.72839	0.319008	0.441833	0.826381	0.53466	0.592885	-0.883374	0.676443	-1.30591	0.191583
Bacteroidetes	COG5006	Threonine/homoserine efflux transporter RhtA	Rhizosphere	NA	0.0184387	0.517962	1.58842	0.421722	3.76652	0.000165537	0.126767	0.14416	0.879349	0.379212
Bacteroidetes	COG5008	Type IV pilus assembly protein, ATPase PilU	NA	NA	0.740897	0.71772	-0.416797	0.824323	-0.505623	0.613121	-0.35948	0.684824	-0.524923	0.599637
Bacteroidetes	COG5009	Membrane carboxypeptidase/penicillin-binding protein	Rhizosphere	Oligotroph	0.00315736	0.0127855	1.11653	0.245116	4.55508	5.2365e-06	-0.422128	0.143249	-2.94681	0.00321067
Bacteroidetes	COG5010	Flp pilus assembly protein TadD, contains TPR repeats	NA	Oligotroph	0.829047	0.00368855	-0.0201054	0.063238	-0.317933	0.750536	-0.430522	0.12684	-3.39422	0.000688254
Bacteroidetes	COG5011	Uncharacterized conserved protein, DUF2344 family	NA	NA	0.52725	NA	-1.52103	1.39928	-1.08701	0.277033	NA	NA	NA	NA
Bacteroidetes	COG5012	Methanogenic corrinoid protein MtbC1	NA	Oligotroph	0.103636	0.0245104	2.0678	0.773935	2.6718	0.00754455	-0.909621	0.340065	-2.67485	0.00747636
Bacteroidetes	COG5013	Nitrate reductase alpha subunit	NA	NA	0.552469	0.92838	0.651989	0.649248	1.00422	0.315272	-0.0393833	0.354432	-0.111117	0.911524
Bacteroidetes	COG5014	Uncharacterized conserved protein TM0948, MoaA-related, radical SAM superfamily	NA	NA	0.769608	0.645751	-0.416797	0.944753	-0.44117	0.65909	0.748664	1.15403	0.648737	0.516509
Bacteroidetes	COG5015	Pyridoxamine 5'-phosphate oxidase (PNPOx-like) family protein	NA	NA	0.888491	0.968841	0.101041	0.503299	0.200757	0.840889	-0.0202027	0.483574	-0.0417779	0.966676
Bacteroidetes	COG5016	Pyruvate/oxaloacetate carboxyltransferase	NA	NA	0.794152	0.607098	-0.219308	0.572559	-0.383032	0.701696	-0.368169	0.51557	-0.714101	0.475164
Bacteroidetes	COG5017	UDP-N-acetylglucosamine transferase subunit ALG13	Soil	NA	0.0172008	0.620097	-1.35638	0.356979	-3.7996	0.000144932	-0.20348	0.294189	-0.691663	0.489149
Bacteroidetes	COG5018	3'-5' exonuclease KapD, inhibitor of KinA-controlled sporulation	NA	Copiotroph	0.478253	0.00615283	0.765233	0.60348	1.26803	0.204786	1.97602	0.614045	3.21804	0.00129072
Bacteroidetes	COG5021	NA	NA	NA	0.512724	NA	-1.52103	1.32775	-1.14557	0.251975	NA	NA	NA	NA
Bacteroidetes	COG5022	NA	NA	NA	0.206097	0.875661	-0.947839	0.442597	-2.14154	0.0322307	0.0517014	0.25693	0.201227	0.840521
Bacteroidetes	COG5031	Ubiquinone biosynthesis protein Coq4	NA	Copiotroph	0.692109	0.00656605	-0.208578	0.332577	-0.627156	0.530557	1.41693	0.443358	3.19591	0.00139391
Bacteroidetes	COG5033	NA	NA	NA	0.208853	0.540185	-1.94966	0.918614	-2.1224	0.0338045	-0.770579	0.919525	-0.838018	0.40202
Bacteroidetes	COG5036	SPX domain-containing protein involved in vacuolar polyphosphate accumulation	NA	NA	0.551119	0.762916	-0.832344	0.821494	-1.01321	0.310961	0.341541	0.767105	0.445234	0.656151
Bacteroidetes	COG5074	NA	NA	NA	0.447826	0.491435	-1.12285	0.840448	-1.33601	0.181546	1.04029	1.10405	0.942252	0.346064
Bacteroidetes	COG5101	NA	NA	NA	0.621081	0.794414	-0.825075	1.00434	-0.82151	0.411356	0.339269	0.869976	0.389976	0.696555
Bacteroidetes	COG5111	NA	NA	NA	0.512502	0.799556	-1.52103	1.3251	-1.14786	0.251027	-0.357792	0.962936	-0.371563	0.710218
Bacteroidetes	COG5126	Ca2+-binding protein, EF-hand superfamily	NA	NA	0.808056	NA	0.284837	0.801102	0.355557	0.722172	NA	NA	NA	NA
Bacteroidetes	COG5148	vWFA (von Willebrand factor type A) domain-containing protein	NA	NA	0.304957	NA	-2.22708	1.27156	-1.75145	0.0798684	NA	NA	NA	NA
Bacteroidetes	COG5151	NA	NA	NA	0.512502	NA	-1.52103	1.32513	-1.14783	0.251038	NA	NA	NA	NA
Bacteroidetes	COG5184	Alpha-tubulin suppressor ATS1 and related RCC1 domain-containing proteins	Soil	Copiotroph	0.0461418	0.00095793	-0.930634	0.286244	-3.2512	0.0011492	1.01682	0.265761	3.82608	0.000130201
Bacteroidetes	COG5185	Chromosome segregation protein NDC80, interacts with SMC proteins	NA	NA	0.512173	0.378512	1.07811	0.927096	1.16289	0.244873	0.577386	0.493396	1.17023	0.241909
Bacteroidetes	COG5190	TFIIF-interacting CTD phosphatase, includes NLI-interacting factor	NA	NA	0.883253	NA	-0.126294	0.597529	-0.21136	0.832606	NA	NA	NA	NA
Bacteroidetes	COG5207	Uncharacterized Zn-finger protein, UBP-type	NA	NA	0.49646	NA	0.769097	0.633225	1.21457	0.22453	NA	NA	NA	NA
Bacteroidetes	COG5212	cAMP phosphodiesterase	NA	Copiotroph	0.104068	1.26663e-05	0.920602	0.345194	2.66691	0.00765514	1.77194	0.343387	5.16018	2.46719e-07
Bacteroidetes	COG5244	NA	NA	NA	0.105798	0.170935	-2.94654	1.10935	-2.6561	0.00790498	-1.76099	1.03173	-1.70682	0.0878546
Bacteroidetes	COG5263	Glucan-binding domain (YG repeat)	NA	NA	0.649125	NA	-0.825075	1.12198	-0.735374	0.462112	NA	NA	NA	NA
Bacteroidetes	COG5265	ABC-type transport system involved in Fe-S cluster assembly, permease and ATPase components	NA	Copiotroph	0.208853	0.024277	0.714608	0.337311	2.11854	0.0341292	0.548985	0.204877	2.67959	0.00737125
Bacteroidetes	COG5266	Uncharacterized protein, contains GH25 family domain	NA	Copiotroph	0.620664	0.00590115	-0.237011	0.28763	-0.824016	0.40993	1.00184	0.309986	3.2319	0.00122968
Bacteroidetes	COG5267	Uncharacterized conserved protein, DUF1800 family	NA	Copiotroph	0.127183	0.000319129	-0.627469	0.251807	-2.49187	0.0127072	0.973616	0.233714	4.16583	3.10215e-05
Bacteroidetes	COG5268	Type IV secretory pathway, TrbD component	NA	NA	0.208853	0.962396	-1.94966	0.924953	-2.10785	0.0350439	0.0499144	0.920906	0.0542014	0.956775
Bacteroidetes	COG5271	Midasin, AAA ATPase with vWA domain, involved in ribosome maturation	NA	Oligotroph	0.108436	0.0254172	2.58437	0.982698	2.62987	0.00854174	-0.623001	0.23414	-2.6608	0.00779556
Bacteroidetes	COG5272	Ubiquitin	NA	NA	0.6397	0.819349	-0.825075	1.07351	-0.76858	0.442143	0.339269	1.03625	0.327401	0.743365
Bacteroidetes	COG5275	BRCT domain type II	NA	NA	0.147049	0.822494	1.65929	0.694091	2.39059	0.0168214	-0.0473558	0.146919	-0.322326	0.747206
Bacteroidetes	COG5276	Uncharacterized secreted protein, contains LVIVD repeats, choice-of-anchor domain	NA	Oligotroph	0.156375	3.04962e-05	-0.533394	0.227102	-2.3487	0.0188393	-0.994739	0.204001	-4.87613	1.08185e-06
Bacteroidetes	COG5278	Extracytoplasmic sensor domain CHASE3 (specificity unknown)	Rhizosphere	Copiotroph	0.0469659	0.000413741	0.581048	0.179566	3.23586	0.00121279	0.787819	0.192555	4.09141	4.28765e-05
Bacteroidetes	COG5279	Cytokinesis protein 3, contains TGc (transglutaminase/protease-like) domain	NA	Copiotroph	0.624843	0.0313041	-0.230776	0.284099	-0.812306	0.416616	0.616536	0.240063	2.56823	0.0102219
Bacteroidetes	COG5280	Phage-related minor tail protein	NA	NA	0.451191	0.193131	-1.12285	0.846717	-1.32612	0.1848	-1.76099	1.07898	-1.63209	0.102661
Bacteroidetes	COG5285	Ectoine hydroxylase-related dioxygenase, phytanoyl-CoA dioxygenase (PhyH) family	NA	Copiotroph	0.548934	0.0224038	0.278549	0.273561	1.01823	0.308567	0.735306	0.270704	2.71627	0.00660224
Bacteroidetes	COG5293	Uncharacterized conserved protein YydD, contains DUF2326 domain	NA	NA	0.776305	0.394386	-0.264218	0.623554	-0.423729	0.671764	0.913086	0.802763	1.13743	0.255359
Bacteroidetes	COG5294	Uncharacterized conserved protein YxeA, DUF1093 family	NA	NA	0.313295	0.0525813	-0.779895	0.45203	-1.72532	0.0844707	1.36533	0.586571	2.32764	0.019931
Bacteroidetes	COG5296	NA	NA	NA	0.515445	0.84477	-1.52103	1.34998	-1.12671	0.259866	-0.357792	1.3703	-0.261104	0.794012
Bacteroidetes	COG5298	Predicted metal-dependent carbohydrate esterase YdaL, contains NodB-like catalytic (CE4) domain	NA	Oligotroph	0.762225	0.0223969	0.372063	0.817961	0.454867	0.649205	-2.29507	0.844513	-2.71763	0.00657517
Bacteroidetes	COG5304	Predicted DNA binding protein, CopG/RHH family	NA	Oligotroph	0.764432	0.0342303	0.155633	0.345867	0.44998	0.652725	-1.17747	0.466163	-2.52588	0.0115408
Bacteroidetes	COG5305	Uncharacterized membrane protein PF0508, contains N-terminal glycosyltransferase domain of PMT family	NA	Oligotroph	0.318505	0.000418713	0.510439	0.297886	1.71354	0.0866133	-1.25462	0.306996	-4.08677	4.37427e-05
Bacteroidetes	COG5306	Uncharacterized conserved protein MJ1470, contains DUF2341 domain, predicted component of type IV pili-like system	NA	NA	0.679684	NA	-0.421213	0.648364	-0.649656	0.515914	NA	NA	NA	NA
Bacteroidetes	COG5309	Exo-beta-1,3-glucanase, GH17 family	NA	NA	0.666555	0.342424	0.698861	1.02724	0.680328	0.496297	1.05063	0.840331	1.25025	0.211208
Bacteroidetes	COG5316	Uncharacterized protein, contains DUF4139 domain	NA	NA	0.516699	0.810744	-0.282747	0.251825	-1.12279	0.261527	-0.0481086	0.139479	-0.344917	0.730157
Bacteroidetes	COG5321	Uncharacterized conserved protein	NA	NA	0.629148	NA	-0.825075	1.04193	-0.791872	0.428436	NA	NA	NA	NA
Bacteroidetes	COG5322	Predicted amino acid dehydrogenase	NA	Oligotroph	0.413009	3.98971e-05	0.609055	0.427341	1.42522	0.154094	-2.50635	0.52444	-4.7791	1.76082e-06
Bacteroidetes	COG5336	FoF1-type ATP synthase AtpZ/Atp1/AtpQ subunit, putative Ca2+/Mg2+ transporter	NA	Oligotroph	0.107538	0.0301029	-0.831645	0.315474	-2.63618	0.00838455	-0.650105	0.251344	-2.58652	0.00969514
Bacteroidetes	COG5337	Spore coat protein CotH	NA	Oligotroph	0.284774	0.000295689	0.58264	0.321271	1.81355	0.0697472	-1.44593	0.34505	-4.1905	2.78344e-05
Bacteroidetes	COG5340	Abortive phage infection protein AbiEi, antitoxin conponent of an AbiEi-AbiEii TA system	NA	NA	0.625056	0.684022	0.265865	0.32889	0.808373	0.418876	0.133735	0.229689	0.582245	0.560401
Bacteroidetes	COG5341	Uncharacterized conserved protein	NA	NA	0.413009	0.727162	-0.496558	0.349116	-1.42233	0.154931	-0.14183	0.280418	-0.505781	0.61301
Bacteroidetes	COG5343	Anti-sigma-K factor RskA	NA	NA	0.824814	0.0627828	-0.0428302	0.131705	-0.325198	0.745031	0.338904	0.151155	2.24209	0.0249553
Bacteroidetes	COG5345	Uncharacterized conserved protein, DUF2333 domain	NA	NA	0.512502	NA	-0.832344	0.722951	-1.15132	0.249603	NA	NA	NA	NA
Bacteroidetes	COG5346	Uncharacterized membrane protein	NA	NA	0.79806	0.40755	-0.264218	0.701173	-0.376823	0.706305	0.913086	0.823898	1.10825	0.267753
Bacteroidetes	COG5349	Uncharacterized conserved protein, DUF983 family	NA	Copiotroph	0.482235	6.04729e-06	-0.27756	0.221437	-1.25344	0.210044	1.49238	0.274899	5.42884	5.67216e-08
Bacteroidetes	COG5353	Uncharacterized conserved protein YpmB, contains C-terminal PepSY domain	NA	NA	0.781745	0.579177	0.284837	0.6907	0.412389	0.680054	0.568645	0.742473	0.76588	0.443748
Bacteroidetes	COG5360	Uncharacterized conserved protein, heparinase superfamily	NA	NA	0.571105	0.603153	0.905279	0.953105	0.949821	0.342203	-0.366398	0.507395	-0.722115	0.470224
Bacteroidetes	COG5361	Uncharacterized conserved protein	NA	Oligotroph	0.874352	0.0013812	-0.0509881	0.221999	-0.229678	0.818342	-1.23211	0.332055	-3.71057	0.000206794
Bacteroidetes	COG5368	Endo-beta-1,2-glucanase, glucoamylase superfamily	NA	NA	0.246395	0.321161	0.482991	0.246451	1.95978	0.0500212	-0.16992	0.130675	-1.30032	0.193491
Bacteroidetes	COG5373	Uncharacterized membrane protein	NA	Copiotroph	0.517586	0.00660943	-0.150835	0.13524	-1.11532	0.264714	0.401125	0.125602	3.19363	0.00140497
Bacteroidetes	COG5377	Phage-related protein, predicted endonuclease	NA	NA	0.657383	0.636614	0.578217	0.816848	0.707864	0.47903	0.343844	0.51754	0.664382	0.506446
Bacteroidetes	COG5378	Predicted nucleic acid-binding protein, contains PIN domain	NA	Copiotroph	0.515445	0.0225774	0.823345	0.729086	1.12928	0.258778	2.01631	0.743499	2.71192	0.00668954
Bacteroidetes	COG5379	S-adenosylmethionine:diacylglycerol 3-amino-3-carboxypropyl transferase	NA	Oligotroph	0.631419	0.000112487	0.256249	0.325922	0.786226	0.431735	-2.00475	0.448235	-4.47254	7.72952e-06
Bacteroidetes	COG5389	Uncharacterized conserved protein, DUF721 domain	NA	Oligotroph	0.104748	0.0417399	-1.05393	0.396092	-2.66082	0.00779498	-0.882452	0.361842	-2.43877	0.0147372
Bacteroidetes	COG5393	Uncharacterized membrane protein YqjE	NA	NA	0.3006	0.350194	-0.731466	0.414917	-1.76292	0.077914	0.495173	0.401918	1.23202	0.21794
Bacteroidetes	COG5394	Polyhydroxyalkanoate (PHA) synthesis regulator protein, binds DNA and PHA	NA	NA	0.35556	NA	-1.53113	0.95324	-1.60623	0.108223	NA	NA	NA	NA
Bacteroidetes	COG5395	Uncharacterized membrane protein	NA	Copiotroph	0.626317	1.45314e-06	0.1733	0.215669	0.803547	0.421659	2.63684	0.434587	6.06747	1.29942e-09
Bacteroidetes	COG5405	ATP-dependent protease HslVU (ClpYQ), peptidase subunit	NA	NA	0.44506	0.169621	-0.72429	0.538782	-1.34431	0.178849	-0.970471	0.566502	-1.71309	0.0866955
Bacteroidetes	COG5407	Preprotein translocase subunit Sec63	NA	NA	0.646559	0.804099	-0.825075	1.09798	-0.751445	0.452385	0.339269	0.950834	0.356812	0.721232
Bacteroidetes	COG5410	Uncharacterized conserved protein	NA	NA	0.90509	0.22161	-0.126294	0.759243	-0.166342	0.867888	-1.76099	1.13594	-1.55025	0.121081
Bacteroidetes	COG5412	Phage-related protein	NA	NA	0.969583	0.138985	-0.00738011	0.154906	-0.0476424	0.962001	0.907922	0.496819	1.82747	0.0676289
Bacteroidetes	COG5416	Uncharacterized integral membrane protein YrvD	NA	Copiotroph	0.518681	0.000111503	0.410897	0.370237	1.10982	0.267076	2.25441	0.503747	4.47529	7.63076e-06
Bacteroidetes	COG5421	Transposase	NA	NA	0.740897	0.0617738	0.289126	0.572324	0.505179	0.613433	-1.31388	0.583955	-2.24997	0.0244507
Bacteroidetes	COG5423	Predicted metal-binding protein	NA	NA	0.559183	0.712937	-0.832344	0.852394	-0.976478	0.328828	-0.361185	0.677256	-0.533306	0.593822
Bacteroidetes	COG5424	Pyrroloquinoline quinone (PQQ) biosynthesis protein C	NA	NA	0.614908	0.103702	-0.546371	0.651369	-0.838804	0.40158	-1.37067	0.689741	-1.98722	0.0468978
Bacteroidetes	COG5428	Predicted antitoxin component YuzE of a toxin-antitoxin system, DUF2283 family	NA	NA	0.220943	0.500686	-1.15915	0.56727	-2.04338	0.0410149	-0.507498	0.553558	-0.916792	0.359252
Bacteroidetes	COG5429	Uncharacterized conserved protein, DUF1223 domain	NA	Copiotroph	0.508039	0.000733323	0.186627	0.158574	1.17691	0.239233	0.591893	0.151388	3.90977	9.23823e-05
Bacteroidetes	COG5433	Predicted transposase YbfD/YdcC associated with H repeats	NA	NA	0.207807	NA	-1.94966	0.914961	-2.13087	0.0330999	NA	NA	NA	NA
Bacteroidetes	COG5434	Polygalacturonase	NA	Copiotroph	0.152279	0.00257706	0.7088	0.298915	2.37124	0.0177283	0.88726	0.252507	3.51381	0.000441731
Bacteroidetes	COG5435	Uncharacterized conserved protein	NA	NA	0.0729319	0.811535	-1.59525	0.538221	-2.96394	0.00303728	0.160493	0.468992	0.342208	0.732195
Bacteroidetes	COG5438	Uncharacterized membrane protein	NA	NA	0.892159	0.353708	0.0996787	0.517169	0.192739	0.847163	1.26739	1.03494	1.22461	0.220721
Bacteroidetes	COG5439	STAS domain	NA	NA	0.518511	NA	-1.52103	1.3664	-1.11317	0.265638	NA	NA	NA	NA
Bacteroidetes	COG5442	Flagellar biosynthesis regulator FlaF	NA	NA	0.514342	0.804099	-1.52103	1.33361	-1.14054	0.254063	-0.357792	1.00295	-0.356739	0.721287
Bacteroidetes	COG5446	Putative cobalt transporter membrane subunit CbtA	NA	NA	0.806823	NA	0.284837	0.7963	0.357701	0.720567	NA	NA	NA	NA
Bacteroidetes	COG5450	Transcription regulator of the Arc/MetJ class	NA	NA	0.232752	0.502411	-0.701566	0.349538	-2.00712	0.0447366	0.270514	0.29682	0.911375	0.362098
Bacteroidetes	COG5455	Periplasmic regulator RcnB of Ni and Co efflux	NA	NA	0.311269	0.301776	-0.798924	0.461302	-1.73189	0.0832934	0.655088	0.486482	1.34658	0.178115
Bacteroidetes	COG5456	Nitrogen fixation protein FixH	NA	Copiotroph	0.716457	0.0262417	0.293547	0.521483	0.562908	0.573497	2.71506	1.0262	2.64575	0.00815104
Bacteroidetes	COG5459	Ribosomal protein RSM22 (predicted mitochondrial rRNA methylase)	NA	NA	0.208853	0.93469	-1.94966	0.921025	-2.11684	0.0342735	0.0499144	0.497422	0.100346	0.92007
Bacteroidetes	COG5460	Uncharacterized conserved protein, DUF2164 family	NA	NA	0.342545	0.716119	-1.53113	0.932825	-1.64138	0.100718	-0.35948	0.681949	-0.527136	0.598099
Bacteroidetes	COG5462	Predicted secreted (periplasmic) protein	NA	NA	0.918595	NA	0.0996787	0.723344	0.137803	0.890396	NA	NA	NA	NA
Bacteroidetes	COG5464	Recombination-promoting DNA endonuclease RpnC/YadD	NA	Copiotroph	0.508139	0.0290296	-0.406028	0.345583	-1.17491	0.240032	1.02306	0.392911	2.6038	0.00921973
Bacteroidetes	COG5466	Predicted small metal-binding protein	NA	NA	0.172358	0.968155	-1.07841	0.473783	-2.27617	0.0228359	-0.0207908	0.48	-0.0433141	0.965451
Bacteroidetes	COG5470	Uncharacterized conserved protein, DUF1330 family	NA	Oligotroph	0.100089	0.0153884	-0.779102	0.289263	-2.69341	0.00707262	-0.765646	0.266685	-2.87097	0.00409211
Bacteroidetes	COG5471	Predicted phage recombinase, RecA/RadA family	NA	NA	0.660943	NA	-0.825075	1.18531	-0.696084	0.486376	NA	NA	NA	NA
Bacteroidetes	COG5472	Predicted small integral membrane protein	NA	NA	0.166332	0.461591	-1.01835	0.441896	-2.30449	0.021195	-0.375433	0.375734	-0.999199	0.317698
Bacteroidetes	COG5473	Uncharacterized membrane protein	NA	Copiotroph	0.260582	0.0189042	1.39628	0.730686	1.91091	0.0560163	1.14533	0.410886	2.78747	0.00531218
Bacteroidetes	COG5475	Uncharacterized conserved protein YodC, DUF2158 family	NA	NA	0.196098	0.599849	-0.947398	0.435539	-2.17523	0.0296127	0.297013	0.408205	0.727608	0.466853
Bacteroidetes	COG5476	Microcystin degradation protein MlrC, contains DUF1485 domain	NA	NA	0.69637	0.79598	0.0924652	0.149852	0.617046	0.537205	0.0402877	0.103933	0.387632	0.698288
Bacteroidetes	COG5478	Low affinity Fe/Cu permease	NA	NA	0.385408	0.916735	-0.351411	0.233123	-1.50741	0.131706	0.0105462	0.0830794	0.126941	0.898987
Bacteroidetes	COG5481	Uncharacterized conserved protein, DUF465 domain	NA	NA	0.279039	NA	-2.22708	1.20781	-1.8439	0.0651974	NA	NA	NA	NA
Bacteroidetes	COG5483	Uncharacterized conserved protein, DUF488 family	NA	Copiotroph	0.507012	0.012974	-0.246353	0.20833	-1.18251	0.237001	0.534867	0.181893	2.94057	0.00327612
Bacteroidetes	COG5484	Uncharacterized conserved protein YjcR, contains N-terminal HTH domain	NA	NA	0.919472	0.779783	0.0996787	0.734458	0.135717	0.892045	0.341541	0.819837	0.416596	0.676974
Bacteroidetes	COG5485	Predicted ester cyclase	NA	NA	0.336597	0.121849	-0.357153	0.215265	-1.65913	0.0970895	0.24251	0.127593	1.90066	0.057347
Bacteroidetes	COG5486	Predicted metal-binding membrane protein	NA	NA	0.507012	0.824815	-0.406028	0.342507	-1.18546	0.235836	0.0807166	0.25563	0.315756	0.752188
Bacteroidetes	COG5487	Uncharacterized membrane protein YtjA, UPF0391 family	Soil	NA	0.0461418	0.166185	-0.863947	0.265633	-3.25241	0.00114431	0.309595	0.17931	1.72659	0.0842406
Bacteroidetes	COG5488	Uncharacterized membrane protein	NA	NA	0.519958	NA	-1.52103	1.37906	-1.10295	0.27005	NA	NA	NA	NA
Bacteroidetes	COG5489	Uncharacterized conserved protein, DUF736 family	NA	NA	0.515445	0.835237	-1.52103	1.3422	-1.13324	0.257115	-0.357792	1.21744	-0.293889	0.768842
Bacteroidetes	COG5492	Uncharacterized conserved protein YjdB, contains Ig-like domain	NA	Copiotroph	0.223774	0.0321237	0.696139	0.342465	2.03273	0.0420796	0.524701	0.205359	2.55504	0.0106174
Bacteroidetes	COG5495	Predicted oxidoreductase, contains short-chain dehydrogenase (SDR) and DUF2520 domains	NA	Copiotroph	0.717393	0.0413995	0.0816942	0.146251	0.55859	0.576442	0.56407	0.230877	2.44316	0.0145592
Bacteroidetes	COG5496	Predicted thioesterase	NA	NA	0.874352	0.0730642	-0.0809333	0.352184	-0.229804	0.818244	1.13604	0.523242	2.17115	0.0299196
Bacteroidetes	COG5498	Endoglucanase Acf2	NA	NA	0.748392	0.395318	-0.421213	0.86628	-0.486232	0.626802	-0.883374	0.778712	-1.1344	0.256625
Bacteroidetes	COG5499	Antitoxin component HigA of the HigAB toxin-antitoxin module, contains an N-terminal HTH domain	NA	NA	0.172995	0.11458	-0.483704	0.213575	-2.26479	0.0235253	-0.235815	0.12189	-1.93465	0.0530331
Bacteroidetes	COG5500	Uncharacterized membrane protein	NA	Copiotroph	0.667784	0.000206799	0.156561	0.231491	0.676315	0.49884	1.28407	0.298896	4.29604	1.73873e-05
Bacteroidetes	COG5502	Uncharacterized conserved protein, DUF2267 family	NA	NA	0.964807	0.416668	0.0159909	0.290786	0.0549919	0.956145	-0.534324	0.490241	-1.08992	0.275748
Bacteroidetes	COG5503	DNA-dependent RNA polymerase auxiliary subunit epsilon	NA	NA	0.611568	0.459715	-0.825075	0.965603	-0.854466	0.392847	-1.05654	1.05373	-1.00267	0.316022
Bacteroidetes	COG5504	Predicted Zn-dependent protease YjaZ, DUF2268 family	NA	Copiotroph	0.533278	0.0408746	0.506052	0.474776	1.06588	0.28648	1.08302	0.442038	2.45006	0.0142833
Bacteroidetes	COG5505	Uncharacterized membrane protein YjcL	NA	NA	0.519419	0.100485	0.769097	0.694471	1.10746	0.268096	-0.884967	0.441385	-2.00498	0.0449656
Bacteroidetes	COG5507	Uncharacterized conserved protein YbaA, DUF1428 family	NA	NA	0.928835	0.569244	-0.126294	1.06917	-0.118123	0.90597	-0.770579	0.983031	-0.783881	0.43311
Bacteroidetes	COG5509	Uncharacterized small protein, DUF1192 family	NA	NA	0.502035	0.778892	-1.52103	1.26658	-1.20089	0.229793	-0.357792	0.854842	-0.418547	0.675547
Bacteroidetes	COG5510	Predicted small secreted protein	NA	Copiotroph	0.647605	0.0165494	-0.302331	0.403991	-0.748361	0.454242	1.37103	0.482594	2.84095	0.00449792
Bacteroidetes	COG5511	Phage capsid protein	NA	NA	0.891177	0.931597	-0.126294	0.643229	-0.196343	0.844341	0.0499144	0.473147	0.105494	0.915984
Bacteroidetes	COG5512	Predicted nucleic acid-binding protein, contains Zn-ribbon domain (includes truncated derivatives)	NA	Copiotroph	0.613051	0.0300018	0.230693	0.272665	0.846067	0.397516	0.573959	0.221779	2.58798	0.0096542
Bacteroidetes	COG5513	Chagasin-like inhibitor of cysteine peptidase, I42 family	NA	NA	0.310731	0.0553611	-0.615517	0.354821	-1.73472	0.0827895	0.802197	0.348118	2.30438	0.0212011
Bacteroidetes	COG5514	Uncharacterized conserved protein, DUF1794 domain	NA	NA	0.272187	0.388155	-1.54138	0.825271	-1.86773	0.0617997	1.26739	1.10179	1.1503	0.250018
Bacteroidetes	COG5515	Uncharacterized conserved protein, DUF1737 domain	NA	NA	0.280799	0.839777	-2.22708	1.21844	-1.82782	0.0675772	0.339269	1.21006	0.280375	0.77919
Bacteroidetes	COG5516	Uncharacterized conserved protein containing a Zn-ribbon-like motif, possibly RNA-binding	NA	NA	0.661161	0.44455	-0.347401	0.499681	-0.695246	0.486901	0.538997	0.520728	1.03508	0.30063
Bacteroidetes	COG5517	3-phenylpropionate/cinnamic acid dioxygenase, small subunit	NA	NA	0.806316	0.822494	-0.416797	1.15735	-0.360131	0.718749	-0.35948	1.11649	-0.321974	0.747472
Bacteroidetes	COG5520	O-Glycosyl hydrolase	NA	NA	0.652814	0.962396	0.184202	0.256045	0.719413	0.471886	0.00519482	0.0963885	0.0538946	0.957019
Bacteroidetes	COG5522	Uncharacterized membrane protein YwaF	NA	NA	0.611568	NA	-0.832344	0.972921	-0.85551	0.392269	NA	NA	NA	NA
Bacteroidetes	COG5523	Uncharacterized membrane protein	Soil	NA	0.0186156	0.0833951	-1.98335	0.528022	-3.7562	0.000172516	-1.00169	0.476286	-2.10313	0.0354546
Bacteroidetes	COG5524	Bacteriorhodopsin	NA	NA	0.646559	0.497219	-0.825075	1.09766	-0.75167	0.45225	-1.05654	1.14087	-0.926086	0.354401
Bacteroidetes	COG5525	Phage terminase, large subunit GpA	NA	NA	0.802615	0.20203	0.284837	0.774071	0.367973	0.712893	-1.29277	0.80501	-1.6059	0.108295
Bacteroidetes	COG5528	Uncharacterized membrane protein	NA	NA	0.0841242	0.140197	-1.74112	0.611881	-2.84551	0.004434	-1.20266	0.659791	-1.82278	0.0683363
Bacteroidetes	COG5531	DNA-binding SWIB/MDM2 domain	NA	Oligotroph	0.814176	0.01294	-0.0545474	0.158051	-0.345125	0.73	-0.975338	0.331553	-2.94172	0.00326391
Bacteroidetes	COG5534	Plasmid replication initiator protein	NA	NA	0.512502	NA	-1.52103	1.32193	-1.15061	0.249893	NA	NA	NA	NA
Bacteroidetes	COG5542	Mannosyltransferase related to Gpi18	NA	NA	0.151447	0.178847	1.65929	0.698886	2.37419	0.0175877	-0.348274	0.207631	-1.67737	0.0934701
Bacteroidetes	COG5544	Uncharacterized conserved protein YfiM, DUF2279 family	NA	NA	0.410254	0.712937	-0.779895	0.543111	-1.43598	0.151009	-0.262364	0.491162	-0.53417	0.593224
Bacteroidetes	COG5545	Predicted P-loop ATPase and inactivated derivatives	NA	NA	0.359038	0.500686	-0.756802	0.476866	-1.58703	0.112505	0.447912	0.488386	0.917127	0.359076
Bacteroidetes	COG5546	Uncharacterized membrane protein	NA	NA	0.896439	0.360684	0.0996787	0.543117	0.183531	0.854382	1.26739	1.04722	1.21025	0.226183
Bacteroidetes	COG5547	Uncharacterized membrane protein	NA	NA	0.794584	0.298797	0.199229	0.521259	0.382206	0.702308	0.870734	0.641534	1.35727	0.174696
Bacteroidetes	COG5548	Uncharacterized membrane protein, UPF0136 family	NA	NA	0.5517	0.721794	-0.832344	0.823326	-1.01095	0.312039	-0.361185	0.699596	-0.516276	0.605662
Bacteroidetes	COG5550	Predicted aspartyl protease	NA	Copiotroph	0.716196	0.010245	0.137909	0.244613	0.563783	0.572902	0.980518	0.323241	3.0334	0.00241817
Bacteroidetes	COG5553	Predicted metal-dependent enzyme of the double-stranded beta helix superfamily	NA	NA	0.681479	0.0641545	0.289126	0.448787	0.64424	0.51942	2.25517	1.01049	2.23175	0.0256313
Bacteroidetes	COG5557	Ni/Fe-hydrogenase 2 integral membrane subunit HybB	NA	Oligotroph	0.745191	0.0011136	0.0816942	0.16481	0.495686	0.620116	-1.05007	0.278185	-3.7747	0.000160197
Bacteroidetes	COG5562	Prophage-encoded protein YbcV, DUF1398 family	NA	Copiotroph	0.529751	3.26494e-05	-0.293513	0.273161	-1.07451	0.282595	1.84063	0.37981	4.84619	1.25855e-06
Bacteroidetes	COG5563	Uncharacterized conserved protein CPn0794, contains PKD-like HAF repeats	NA	NA	0.547566	0.123329	0.456561	0.444309	1.02757	0.30415	0.781204	0.41251	1.89378	0.058254
Bacteroidetes	COG5566	Transcriptional regulator, middle operon regulator (Mor) family	NA	NA	0.0743413	0.365926	-1.75833	0.598436	-2.93821	0.00330117	-0.552695	0.461029	-1.19883	0.230594
Bacteroidetes	COG5567	Small periplasmic lipoprotein YifL (function unknown)	NA	NA	0.748683	0.124146	-0.219308	0.45164	-0.485582	0.627263	1.47228	0.778837	1.89036	0.0587094
Bacteroidetes	COG5569	Periplasmic Cu and Ag efflux protein CusF	NA	NA	0.857664	0.455505	-0.126294	0.482657	-0.261663	0.793581	-0.770579	0.762141	-1.01107	0.311982
Bacteroidetes	COG5572	Uncharacterized membrane protein	NA	NA	0.647968	NA	-0.825075	1.10823	-0.7445	0.456574	NA	NA	NA	NA
Bacteroidetes	COG5573	Predicted nucleic acid-binding protein, contains PIN domain	NA	Copiotroph	0.208146	0.0419168	-0.947839	0.445255	-2.12876	0.0332744	1.43011	0.586912	2.43667	0.0148231
Bacteroidetes	COG5578	Uncharacterized membrane protein YesL	NA	NA	0.658693	0.670549	0.578217	0.822127	0.703319	0.481857	0.343844	0.569488	0.603777	0.545992
Bacteroidetes	COG5579	Uncharacterized conserved protein, DUF1810 family	NA	Oligotroph	0.0651091	0.0289457	0.894142	0.294009	3.04121	0.0023563	-0.526848	0.202223	-2.60528	0.00917998
Bacteroidetes	COG5580	Activator of HSP90 ATPase	NA	NA	0.37762	0.796423	-0.445082	0.290104	-1.53422	0.124976	0.0877478	0.227362	0.385939	0.699542
Bacteroidetes	COG5584	Uncharacterized conserved protein YtzB	NA	NA	0.0963474	0.176101	-1.57317	0.576533	-2.72868	0.0063589	1.28183	0.760379	1.68578	0.091838
Bacteroidetes	COG5587	Uncharacterized protein, contains DUF2461 domain	NA	NA	0.88574	0.574651	-0.0227151	0.110237	-0.206058	0.836746	0.14842	0.192061	0.772774	0.439656
Bacteroidetes	COG5592	Hemerythrin domain-containing protein	NA	NA	0.815999	NA	-0.127833	0.376187	-0.339813	0.733997	NA	NA	NA	NA
Bacteroidetes	COG5595	Predicted nucleic acid-binding protein, contains Zn-ribbon domain	NA	NA	0.771127	NA	-0.264218	0.604259	-0.43726	0.661923	NA	NA	NA	NA
Bacteroidetes	COG5597	N-acetylglucosaminyl transferase	NA	NA	0.30163	0.799556	-1.54138	0.875934	-1.7597	0.0784579	-0.361185	0.967084	-0.373478	0.708793
Bacteroidetes	COG5605	Cytochrome c oxidase subunit IV	NA	Copiotroph	0.107538	9.59904e-05	-0.597555	0.226788	-2.63486	0.00841719	0.969558	0.214405	4.52209	6.12328e-06
Bacteroidetes	COG5606	Antitoxin component of the Tad-Ata toxin-antitoxin system, contains XRE-type HTH domain	NA	NA	0.491363	0.394386	-0.839751	0.68444	-1.22692	0.219854	0.913086	0.802747	1.13745	0.255349
Bacteroidetes	COG5607	CHAD domain, binds inorganic polyphosphates	NA	Oligotroph	0.518681	8.74736e-06	0.179658	0.161837	1.11012	0.266947	-0.973761	0.18456	-5.27613	1.31943e-07
Bacteroidetes	COG5608	Dessication stress tolerance protein, LEA/WHy domain	NA	Oligotroph	0.1105	0.00866209	-0.523604	0.200874	-2.60663	0.0091437	-0.446747	0.144269	-3.09662	0.00195744
Bacteroidetes	COG5610	Predicted sugar hydrolase, contains GT1 and HAD domains	NA	NA	0.897904	0.763799	0.0996787	0.557582	0.178769	0.858119	0.341541	0.771482	0.442708	0.657977
Bacteroidetes	COG5612	Ni/Co/Cd-binding protein CnrX (heavy-metal resistance)	NA	NA	0.692508	0.569244	-0.825075	1.31785	-0.626078	0.531264	-1.05654	1.34787	-0.78386	0.433122
Bacteroidetes	COG5615	Uncharacterized membrane protein	NA	Oligotroph	0.806056	0.00717162	0.102441	0.283473	0.361378	0.717817	-2.52084	0.796836	-3.16356	0.00155852
Bacteroidetes	COG5616	TolB amino-terminal domain (function unknown)	NA	Oligotroph	0.658693	0.00421655	-0.161017	0.229639	-0.701174	0.483194	-0.97357	0.290759	-3.34837	0.000812875
Bacteroidetes	COG5618	Predicted periplasmic lipoprotein	NA	NA	0.129065	0.115292	-1.07841	0.435463	-2.47647	0.013269	-0.733873	0.380062	-1.93093	0.0534917
Bacteroidetes	COG5619	Uncharacterized conserved protein, DUF2290 domain	NA	NA	0.703928	0.74523	0.578217	0.965859	0.598656	0.549402	0.343844	0.724201	0.474791	0.634936
Bacteroidetes	COG5620	Uncharacterized conserved protein, DUF1851 domain	NA	NA	0.598098	NA	-0.430338	0.48438	-0.888431	0.374309	NA	NA	NA	NA
Bacteroidetes	COG5621	Predicted lipocalin, contains AttH/CrtC domain	NA	NA	0.609214	NA	-0.430338	0.499288	-0.861905	0.38874	NA	NA	NA	NA
Bacteroidetes	COG5625	Predicted DNA-binding transcriptional regulator, contains HTH domain	NA	NA	0.518444	0.84477	-1.52103	1.36558	-1.11383	0.265351	-0.357792	1.40858	-0.254009	0.799488
Bacteroidetes	COG5628	Predicted acetyltransferase	NA	NA	0.626317	0.327964	0.698861	0.870722	0.802623	0.422192	-0.779799	0.607717	-1.28316	0.199435
Bacteroidetes	COG5630	N-acetylglutamate synthase (arginine biosynthesis)	NA	NA	0.515445	NA	-1.52103	1.34659	-1.12954	0.258669	NA	NA	NA	NA
Bacteroidetes	COG5632	N-acetylmuramoyl-L-alanine amidase CwlA	NA	NA	0.744395	NA	-0.416797	0.836458	-0.498288	0.618281	NA	NA	NA	NA
Bacteroidetes	COG5633	Uncharacterized conserved protein YcfL	NA	NA	0.214261	0.0920316	-0.83029	0.399987	-2.07579	0.0379129	0.788072	0.383923	2.05268	0.0401032
Bacteroidetes	COG5634	Uncharacterized conserved protein YukJ, DUF2278 family	NA	NA	0.666634	0.0579223	0.298107	0.438437	0.67993	0.496549	0.998753	0.437365	2.28357	0.022397
Bacteroidetes	COG5635	Predicted NTPase, NACHT family domain	NA	Copiotroph	0.389926	0.0493607	1.41813	0.957538	1.48102	0.138601	1.36533	0.578174	2.36145	0.0182036
Bacteroidetes	COG5637	Uncharacterized protein, contains SRPBCC domain	NA	Copiotroph	0.547985	3.38354e-06	-0.235594	0.230229	-1.0233	0.306165	1.47297	0.259187	5.68305	1.32317e-08
Bacteroidetes	COG5642	Predicted antitoxin component of a toxin-antitoxin system, contains Xre-type HTH domain	NA	Copiotroph	0.547037	0.0161723	-0.248169	0.240492	-1.03192	0.302109	0.560174	0.196512	2.85059	0.00436382
Bacteroidetes	COG5646	Iron-binding protein Fra/YdhG, frataxin family (Fe-S cluster biosynthesis)	NA	NA	0.107538	0.967251	0.615452	0.233365	2.63729	0.00835711	-0.00076365	0.0168028	-0.0454479	0.96375
Bacteroidetes	COG5649	Uncharacterized conserved protein, DUF1801 domain	NA	Copiotroph	0.283161	0.0152191	-0.404375	0.222153	-1.82026	0.0687195	0.480687	0.167169	2.87546	0.00403433
Bacteroidetes	COG5650	Uncharacterized membrane protein	NA	NA	0.740897	0.237459	0.441833	0.872711	0.506276	0.612663	1.61184	1.06879	1.50809	0.131531
Bacteroidetes	COG5652	VanZ-like family protein (function unknown)	NA	NA	0.0960482	0.0890449	-0.572832	0.20919	-2.73833	0.00617512	0.257124	0.124295	2.06866	0.0385778
Bacteroidetes	COG5653	Acetyltransferase involved in cellulose biosynthesis, CelD/BcsL family	NA	NA	0.707782	0.192364	0.449074	0.765598	0.586566	0.557495	-0.90048	0.550995	-1.63428	0.1022
Bacteroidetes	COG5654	Predicted toxin component of a toxin-antitoxin system, contains RES domain	NA	Copiotroph	0.510304	0.0127376	-0.306301	0.262329	-1.16762	0.24296	0.615308	0.208674	2.94866	0.00319152
Bacteroidetes	COG5658	Bacterial immunity/signal transduction membrane protein SdpI, SdpI/YbgB/DUF1648 family	NA	NA	0.451191	0.911599	-0.350977	0.264439	-1.32725	0.184426	-0.0224172	0.16202	-0.138361	0.889955
Bacteroidetes	COG5660	Anti-sigma-YlaC factor YlaD, contains Zn-finger domain	NA	Oligotroph	0.62613	0.0203107	0.588436	0.730666	0.805342	0.420622	-1.67416	0.606806	-2.75898	0.0057982
Bacteroidetes	COG5661	Predicted secreted Zn-dependent protease	NA	NA	0.824097	0.512836	0.076373	0.234008	0.326369	0.744146	-0.231578	0.260427	-0.889223	0.373883
Bacteroidetes	COG5662	Transmembrane transcriptional regulator RsiW (anti-sigma-W factor)	NA	Oligotroph	0.55508	0.010954	0.149931	0.151355	0.990587	0.321887	-0.530016	0.176379	-3.00499	0.00265589
Bacteroidetes	COG5663	Uncharacterized conserved protein YqfW, HAD superfamily	NA	NA	0.724935	0.166185	-0.317496	0.584836	-0.542881	0.587212	1.3812	0.799989	1.72652	0.0842531
Bacteroidetes	COG0168	Trk-type K+ transport system, membrane component	NA	NA	NA	0.738065	NA	NA	NA	NA	-0.214947	0.443839	-0.48429	0.62818
Bacteroidetes	COG0187	DNA gyrase/topoisomerase IV, subunit B	NA	NA	NA	0.829933	NA	NA	NA	NA	-0.157546	0.513004	-0.307105	0.758763
Bacteroidetes	COG0214	Pyridoxal 5'-phosphate synthase subunit PdxS	NA	NA	NA	0.84477	NA	NA	NA	NA	-0.357792	1.42035	-0.251903	0.801116
Bacteroidetes	COG0371	Glycerol dehydrogenase or related enzyme, iron-containing ADH family	NA	NA	NA	0.829132	NA	NA	NA	NA	-0.135802	0.439081	-0.309286	0.757104
Bacteroidetes	COG0434	Membrane biogenesis protein, BtpA/SgcQ family	NA	NA	NA	0.50536	NA	NA	NA	NA	0.754943	0.833832	0.90539	0.365259
Bacteroidetes	COG0435	Glutathionyl-hydroquinone reductase	NA	NA	NA	0.680643	NA	NA	NA	NA	0.341541	0.580793	0.58806	0.556492
Bacteroidetes	COG0436	Aspartate/methionine/tyrosine aminotransferase	NA	NA	NA	0.451496	NA	NA	NA	NA	-1.04029	1.02055	-1.01935	0.308039
Bacteroidetes	COG0492	Thioredoxin reductase	NA	NA	NA	0.46382	NA	NA	NA	NA	-0.467985	0.470729	-0.994172	0.320139
Bacteroidetes	COG0526	Thiol-disulfide isomerase or thioredoxin	NA	NA	NA	0.0826844	NA	NA	NA	NA	2.17788	1.03338	2.10754	0.035071
Bacteroidetes	COG0589	Nucleotide-binding universal stress protein, UspA family	NA	NA	NA	0.37901	NA	NA	NA	NA	0.779799	0.667019	1.16908	0.242371
Bacteroidetes	COG0612	Predicted Zn-dependent peptidase, M16 family	NA	NA	NA	0.799556	NA	NA	NA	NA	-0.339269	0.908394	-0.373483	0.708789
Bacteroidetes	COG0699	Replication fork clamp-binding protein CrfC (dynamin-like GTPase family)	NA	NA	NA	0.878853	NA	NA	NA	NA	-0.357792	1.84461	-0.193966	0.846202
Bacteroidetes	COG0765	ABC-type amino acid transport system, permease component	NA	NA	NA	0.781873	NA	NA	NA	NA	-0.35948	0.873265	-0.411651	0.680596
Bacteroidetes	COG0793	C-terminal processing protease CtpA/Prc, contains a PDZ domain	NA	NA	NA	0.824815	NA	NA	NA	NA	-0.339269	1.0747	-0.315686	0.752241
Bacteroidetes	COG1009	Membrane H+-translocase/NADH:ubiquinone oxidoreductase subunit 5 (chain L)/Multisubunit Na+/H+ antiporter, MnhA subunit	NA	NA	NA	0.781016	NA	NA	NA	NA	0.0433363	0.104767	0.413644	0.679135
Bacteroidetes	COG1025	Secreted/periplasmic Zn-dependent peptidases, insulinase-like	NA	NA	NA	0.423715	NA	NA	NA	NA	1.26739	1.17758	1.07627	0.281806
Bacteroidetes	COG1031	Radical SAM superfamily enzyme with C-terminal helix-hairpin-helix motif	NA	NA	NA	0.730571	NA	NA	NA	NA	-0.35948	0.719861	-0.499374	0.617516
Bacteroidetes	COG1084	GTP-binding protein, GTP1/Obg family	NA	NA	NA	0.839777	NA	NA	NA	NA	0.339269	1.23097	0.275611	0.782847
Bacteroidetes	COG1096	Exosome complex RNA-binding protein Csl4, contains S1 and Zn-ribbon domains	NA	NA	NA	0.882039	NA	NA	NA	NA	0.0499144	0.267506	0.186592	0.851981
Bacteroidetes	COG1107	Archaea-specific RecJ-like exonuclease, contains DnaJ-type Zn finger domain	NA	NA	NA	0.867573	NA	NA	NA	NA	0.0504962	0.235549	0.214377	0.830253
Bacteroidetes	COG1114	Branched-chain amino acid permease	NA	NA	NA	0.915053	NA	NA	NA	NA	0.0499144	0.382308	0.130561	0.896123
Bacteroidetes	COG1156	Archaeal/vacuolar-type H+-ATPase subunit B/Vma2	NA	NA	NA	0.724109	NA	NA	NA	NA	-0.362905	0.709131	-0.511761	0.608818
Bacteroidetes	COG1202	Superfamily II helicase, archaea-specific	NA	NA	NA	0.466213	NA	NA	NA	NA	-1.05654	1.06838	-0.988919	0.322703
Bacteroidetes	COG1206	Folate-dependent tRNA-U54 methylase TrmFO/GidA	NA	NA	NA	0.796597	NA	NA	NA	NA	0.339269	0.881325	0.384954	0.700272
Bacteroidetes	COG1215	Glycosyltransferase, catalytic subunit of cellulose synthase and poly-beta-1,6-N-acetylglucosamine synthase	NA	NA	NA	0.100099	NA	NA	NA	NA	-2.07995	1.03642	-2.00685	0.0447651
Bacteroidetes	COG1216	Glycosyltransferase, GT2 family	NA	NA	NA	0.45514	NA	NA	NA	NA	-0.467985	0.462501	-1.01186	0.311605
Bacteroidetes	COG1224	DNA helicase TIP49, TBP-interacting protein	NA	NA	NA	0.814149	NA	NA	NA	NA	0.339269	1.00505	0.337566	0.73569
Bacteroidetes	COG1229	Formylmethanofuran dehydrogenase subunit A	NA	NA	NA	0.721511	NA	NA	NA	NA	0.748664	1.44836	0.516904	0.605223
Bacteroidetes	COG1237	Metal-dependent hydrolase, beta-lactamase superfamily II	NA	NA	NA	0.423686	NA	NA	NA	NA	0.31923	0.29645	1.07684	0.28155
Bacteroidetes	COG1244	Archaeosine formation enzyme, radical SAM superfamily	NA	NA	NA	0.540185	NA	NA	NA	NA	-0.654532	0.781215	-0.837839	0.402121
Bacteroidetes	COG1281	Redox-regulated molecular chaperone, HSP33 family	NA	NA	NA	0.310534	NA	NA	NA	NA	1.26739	0.955627	1.32624	0.184759
Bacteroidetes	COG1311	Archaeal DNA polymerase II, small subunit/DNA polymerase delta, subunit B	NA	NA	NA	0.568762	NA	NA	NA	NA	-1.05654	1.3451	-0.785473	0.432176
Bacteroidetes	COG1315	Flagellar assembly protein FapA, interacts with EIIAGlc	NA	NA	NA	0.177836	NA	NA	NA	NA	-0.939714	0.559157	-1.68059	0.0928425
Bacteroidetes	COG1316	Anionic cell wall polymer biosynthesis enzyme TagV/TagU, LytR-Cps2A-Psr (LCP) family (peptidoglycan teichoic acid transferase)	NA	NA	NA	0.96171	NA	NA	NA	NA	0.0499144	0.884432	0.0564366	0.954994
Bacteroidetes	COG1318	Predicted transcriptional regulator	NA	NA	NA	0.804099	NA	NA	NA	NA	0.339269	0.952712	0.356109	0.721759
Bacteroidetes	COG1328	Anaerobic ribonucleoside-triphosphate reductase	NA	NA	NA	0.413613	NA	NA	NA	NA	0.639526	0.583985	1.09511	0.27347
Bacteroidetes	COG1332	CRISPR-Cas system type III CSM-effector complex subunit Csm5, RAMP superfamily Cas7 group	NA	Oligotroph	NA	0.0284033	NA	NA	NA	NA	-2.71196	1.03784	-2.61307	0.00897323
Bacteroidetes	COG1336	CRISPR-Cas system type III CMR-effector complex subunit Cmr4, RAMP superfamily Cas7 group	NA	NA	NA	0.611178	NA	NA	NA	NA	-0.770579	1.09088	-0.706382	0.47995
Bacteroidetes	COG1337	CRISPR-Cas system type III CSM-effector complex subunit Csm3, RAMP superfamily Cas7 group	NA	NA	NA	0.402797	NA	NA	NA	NA	-1.46764	1.31319	-1.11762	0.26373
Bacteroidetes	COG1339	Archaeal CTP-dependent riboflavin kinase	NA	NA	NA	0.558594	NA	NA	NA	NA	-1.05654	1.31027	-0.806355	0.420038
Bacteroidetes	COG1347	Na+-transporting NADH:ubiquinone oxidoreductase, subunit NqrD	NA	NA	NA	0.832117	NA	NA	NA	NA	0.163551	0.539942	0.302906	0.761962
Bacteroidetes	COG1367	CRISPR-Cas system type III CMR-effector complex subunit Cmr1, RAMP superfamily Cas7 group	NA	NA	NA	0.529049	NA	NA	NA	NA	-1.05654	1.23158	-0.857875	0.390962
Bacteroidetes	COG1379	PHP family phosphoesterase with a Zn ribbon	NA	NA	NA	0.169622	NA	NA	NA	NA	-0.808908	0.472492	-1.712	0.0868958
Bacteroidetes	COG1389	DNA topoisomerase VI, subunit B	NA	NA	NA	0.339596	NA	NA	NA	NA	1.45369	1.15656	1.25691	0.208785
Bacteroidetes	COG1390	Archaeal/vacuolar-type H+-ATPase subunit E/Vma4	NA	NA	NA	0.793317	NA	NA	NA	NA	0.208639	0.532003	0.392176	0.694928
Bacteroidetes	COG1394	Archaeal/vacuolar-type H+-ATPase subunit D/Vma8	NA	NA	NA	0.409542	NA	NA	NA	NA	-0.779799	0.706401	-1.10391	0.269634
Bacteroidetes	COG1395	Predicted transcriptional regulator	NA	NA	NA	0.839777	NA	NA	NA	NA	0.157546	0.560157	0.281254	0.778516
Bacteroidetes	COG1405	Transcription initiation factor TFIIIB, Brf1 subunit/Transcription initiation factor TFIIB	NA	NA	NA	0.305489	NA	NA	NA	NA	-1.07143	0.801433	-1.33689	0.181259
Bacteroidetes	COG1436	Archaeal/vacuolar-type H+-ATPase subunit F/Vma7	NA	NA	NA	0.839777	NA	NA	NA	NA	-0.357792	1.25999	-0.283965	0.776437
Bacteroidetes	COG1444	tRNA(Met) C34 N-acetyltransferase TmcA	NA	NA	NA	0.600781	NA	NA	NA	NA	0.748664	1.03129	0.725948	0.467871
Bacteroidetes	COG1461	Predicted kinase related to dihydroxyacetone kinase	NA	Oligotroph	NA	0.0469767	NA	NA	NA	NA	-1.60551	0.6729	-2.38596	0.0170348
Bacteroidetes	COG1485	Cell division protein ZapE (Z ring-associated ATPase), AFG1 superfamily	NA	NA	NA	0.84477	NA	NA	NA	NA	-0.357792	1.42035	-0.251903	0.801116
Bacteroidetes	COG1486	Alpha-galactosidase/6-phospho-beta-glucosidase, family 4 of glycosyl hydrolase	NA	NA	NA	0.832117	NA	NA	NA	NA	-0.357792	1.18483	-0.301977	0.76267
Bacteroidetes	COG1499	NMD protein affecting ribosome stability and mRNA decay	NA	NA	NA	0.430596	NA	NA	NA	NA	1.04029	0.978344	1.06332	0.287638
Bacteroidetes	COG1527	Archaeal/vacuolar-type H+-ATPase subunit C/Vma6	NA	NA	NA	0.484796	NA	NA	NA	NA	-1.05654	1.10644	-0.9549	0.339628
Bacteroidetes	COG1552	Ribosomal protein L40E	NA	NA	NA	0.84477	NA	NA	NA	NA	-0.357792	1.40854	-0.254016	0.799483
Bacteroidetes	COG1553	Sulfur relay (sulfurtransferase) complex TusBCD TusD component, DsrE family	NA	NA	NA	0.273132	NA	NA	NA	NA	-0.851938	0.599951	-1.42001	0.155604
Bacteroidetes	COG1604	CRISPR/Cas system CMR subunit Cmr6, Cas7 group, RAMP superfamily	NA	NA	NA	0.798635	NA	NA	NA	NA	-0.361185	0.953094	-0.37896	0.704717
Bacteroidetes	COG1613	ABC-type sulfate transport system, periplasmic component	NA	NA	NA	0.316248	NA	NA	NA	NA	-1.07143	0.815943	-1.31311	0.189144
Bacteroidetes	COG1630	ssDNA and dsDNA 5'-3' nuclease NurA, repair of double-stranded DNA breaks	NA	NA	NA	0.804099	NA	NA	NA	NA	-0.357792	1.00168	-0.357191	0.720949
Bacteroidetes	COG1655	Uncharacterized conserved protein, DUF2225 family	NA	NA	NA	0.807133	NA	NA	NA	NA	0.339269	0.964669	0.351695	0.725067
Bacteroidetes	COG1667	Uncharacterized conserved protein AF1501, DUF2226 family	NA	Oligotroph	NA	0.00865426	NA	NA	NA	NA	-3.28464	1.0605	-3.09725	0.00195325
Bacteroidetes	COG1679	Mevalonate 5-phosphate dehydratase subunit 1, aconitase superfamily (modified mevalonate pathway)	NA	NA	NA	0.773702	NA	NA	NA	NA	-0.357792	0.839501	-0.426196	0.669965
Bacteroidetes	COG1710	Predicted DNA-binding protein MJ1475, contains C-terminal HTH domain	NA	NA	NA	0.282726	NA	NA	NA	NA	-1.46764	1.05085	-1.39662	0.162528
Bacteroidetes	COG1713	Diadenosine tetraphosphatase YqeK or a related HD superfamily phosphohydrolase	NA	NA	NA	0.800722	NA	NA	NA	NA	0.339269	0.920252	0.36867	0.712374
Bacteroidetes	COG1727	Ribosomal protein L18E	NA	NA	NA	0.763799	NA	NA	NA	NA	0.339269	0.766266	0.442756	0.657942
Bacteroidetes	COG1746	tRNA nucleotidyltransferase (CCA-adding enzyme)	NA	NA	NA	0.299314	NA	NA	NA	NA	1.05063	0.775802	1.35424	0.175659
Bacteroidetes	COG1767	Triphosphoribosyl-dephospho-CoA synthetase	NA	NA	NA	0.537842	NA	NA	NA	NA	-0.507498	0.602138	-0.842827	0.399325
Bacteroidetes	COG1769	CRISPR-Cas system type III CMR-effector complex subunit Cmr3, RAMP superfamily Cas5 group	NA	NA	NA	0.727162	NA	NA	NA	NA	-0.35948	0.710373	-0.506044	0.612826
Bacteroidetes	COG1779	C4-type Zn-finger protein	NA	NA	NA	0.528055	NA	NA	NA	NA	-1.05654	1.22792	-0.860431	0.389551
Bacteroidetes	COG1812	Archaeal S-adenosylmethionine synthetase	NA	NA	NA	0.547761	NA	NA	NA	NA	1.04029	1.26445	0.822719	0.410668
Bacteroidetes	COG1831	Predicted metal-dependent hydrolase, urease superfamily	NA	Oligotroph	NA	0.00846299	NA	NA	NA	NA	-3.28464	1.05774	-3.10534	0.00190063
Bacteroidetes	COG1852	Predicted redox protein with CxxCxxC motif, DUF116 family	NA	NA	NA	0.862088	NA	NA	NA	NA	-0.0707155	0.313714	-0.225414	0.821657
Bacteroidetes	COG1855	Predicted ATPase, PilT family, contains N-terminal PIN domain	NA	NA	NA	0.437266	NA	NA	NA	NA	1.04029	0.991005	1.04973	0.293841
Bacteroidetes	COG1857	CRISPR-Cas system type I effector complex subunit Cas7, RAMP superfamily	NA	NA	NA	0.839777	NA	NA	NA	NA	0.339269	1.20786	0.280884	0.778799
Bacteroidetes	COG1883	Na+-transporting oxaloacetate/methylmalonyl-CoA decarboxylase, beta subunit	NA	NA	NA	0.393833	NA	NA	NA	NA	-0.71261	0.625748	-1.13881	0.254782
Bacteroidetes	COG1887	CDP-glycerol glycerophosphotransferase, TagB/SpsB family	NA	NA	NA	0.274623	NA	NA	NA	NA	1.45369	1.02781	1.41436	0.157256
Bacteroidetes	COG1889	Fibrillarin-like rRNA 2'-O-methylase NOP1	NA	NA	NA	0.891871	NA	NA	NA	NA	-0.0695577	0.404504	-0.171958	0.86347
Bacteroidetes	COG1900	Sulfur incorporation enzyme MA1821 (anaerobic homocysteine biosynthesis), HcyBio/DUF39 family	NA	NA	NA	0.833956	NA	NA	NA	NA	0.208639	0.701788	0.297296	0.76624
Bacteroidetes	COG1910	Periplasmic molybdate-binding protein/domain	NA	NA	NA	0.710614	NA	NA	NA	NA	-0.35948	0.66844	-0.53779	0.590722
Bacteroidetes	COG1915	Uncharacterized conserved protein AF1278, contains saccharopine dehydrogenase N-terminal (SDHN) domain	NA	NA	NA	0.938152	NA	NA	NA	NA	0.0499144	0.523238	0.0953953	0.924001
Bacteroidetes	COG1949	Oligoribonuclease (3'-5' exoribonuclease)	NA	NA	NA	0.463257	NA	NA	NA	NA	-1.05654	1.06131	-0.995502	0.319492
Bacteroidetes	COG1960	Acyl-CoA dehydrogenase related to the alkylation response protein AidB	NA	NA	NA	0.48612	NA	NA	NA	NA	1.05654	1.1095	0.952265	0.340963
Bacteroidetes	COG2023	Ribonuclease P protein subunit RPR2	NA	NA	NA	0.802573	NA	NA	NA	NA	-0.357792	0.984411	-0.363458	0.716263
Bacteroidetes	COG2031	Short chain fatty acids transporter	NA	NA	NA	0.508159	NA	NA	NA	NA	1.04029	1.15573	0.900112	0.368061
Bacteroidetes	COG2033	Desulfoferrodoxin, superoxide reductase-like (SORL) domain	NA	Oligotroph	NA	0.0119453	NA	NA	NA	NA	-2.45022	0.824174	-2.97294	0.00294962
Bacteroidetes	COG2043	Uncharacterized conserved protein, DUF169 family	NA	NA	NA	0.24653	NA	NA	NA	NA	-1.29277	0.869508	-1.48678	0.137072
Bacteroidetes	COG2058	Ribosomal protein L12E/L44/L45/RPP1/RPP2	NA	NA	NA	0.839777	NA	NA	NA	NA	0.339269	1.23008	0.275811	0.782693
Bacteroidetes	COG2069	CO dehydrogenase/acetyl-CoA synthase delta subunit (corrinoid Fe-S protein)	NA	NA	NA	0.836262	NA	NA	NA	NA	0.339269	1.16853	0.290339	0.771557
Bacteroidetes	COG2074	2-phosphoglycerate kinase/Mevalonate-3-phosphate 5-kinase	NA	Oligotroph	NA	0.00998983	NA	NA	NA	NA	-3.2179	1.05737	-3.04331	0.00233987
Bacteroidetes	COG2088	DNA-binding protein SpoVG, cell septation regulator	NA	NA	NA	0.233374	NA	NA	NA	NA	-1.76099	1.16025	-1.51777	0.129073
Bacteroidetes	COG2093	RNA polymerase subunit RPABC4/transcription elongation factor Spt4	NA	NA	NA	0.470123	NA	NA	NA	NA	1.04029	1.05967	0.981713	0.326241
Bacteroidetes	COG2097	Ribosomal protein L31E	NA	NA	NA	0.819349	NA	NA	NA	NA	0.339269	1.03532	0.327695	0.743142
Bacteroidetes	COG2119	Putative Ca2+/H+ antiporter, TMEM165/GDT1 family	NA	NA	NA	0.964999	NA	NA	NA	NA	0.0499144	1.0126	0.0492931	0.960686
Bacteroidetes	COG2122	Uncharacterized conserved protein, UPF0280 family, ApbE superfamily	NA	NA	NA	0.839777	NA	NA	NA	NA	0.208639	0.744278	0.280324	0.779229
Bacteroidetes	COG2150	Predicted regulator of amino acid metabolism, contains ACT domain	NA	NA	NA	0.0965347	NA	NA	NA	NA	-2.3378	1.15278	-2.02796	0.0425646
Bacteroidetes	COG2164	Uncharacterized protein with cyclophilin fold, contains DUF369 domain	NA	NA	NA	0.529049	NA	NA	NA	NA	-1.05654	1.23174	-0.857763	0.391023
Bacteroidetes	COG2168	Sulfur transfer complex TusBCD TusB component, DsrH family	NA	NA	NA	0.56084	NA	NA	NA	NA	-0.654532	0.817429	-0.80072	0.423293
Bacteroidetes	COG2180	Nitrate reductase assembly protein NarJ, required for insertion of molybdenum cofactor	NA	NA	NA	0.14069	NA	NA	NA	NA	-1.98983	1.0929	-1.82068	0.0686552
Bacteroidetes	COG2204	DNA-binding transcriptional response regulator, NtrC family, contains REC, AAA-type ATPase, and a Fis-type DNA-binding domains	NA	NA	NA	0.84477	NA	NA	NA	NA	0.357792	1.40285	0.255046	0.798688
Bacteroidetes	COG2212	Multisubunit Na+/H+ antiporter, MnhF subunit	NA	NA	NA	0.447564	NA	NA	NA	NA	1.26739	1.23214	1.02861	0.303663
Bacteroidetes	COG2359	Stage V sporulation protein SpoVS, predicted DNA-binding, AlbA superfamily	NA	NA	NA	0.770203	NA	NA	NA	NA	0.339269	0.786514	0.431359	0.666208
Bacteroidetes	COG2389	Uncharacterized metal-binding protein, DUF2227 family	NA	NA	NA	0.84477	NA	NA	NA	NA	-0.357792	1.42009	-0.25195	0.80108
Bacteroidetes	COG2390	DNA-binding transcriptional regulator LsrR, DeoR family	NA	NA	NA	0.517327	NA	NA	NA	NA	0.568645	0.645644	0.880741	0.378458
Bacteroidetes	COG2401	ABC-type ATPase fused to a predicted acetyltransferase domain	NA	NA	NA	0.800692	NA	NA	NA	NA	0.339269	0.918832	0.36924	0.711949
Bacteroidetes	COG2403	Zn/Ni/Co-binding GTPase YjiA, predicted metallochaperone, CobW/Nha3/YciC family	NA	Oligotroph	NA	0.00258581	NA	NA	NA	NA	-2.87656	0.819387	-3.51063	0.000447047
Bacteroidetes	COG2404	Oligoribonuclease NrnA/c-di-AMP phosphodiesterase DhhP, DHH superfamily	NA	NA	NA	0.84363	NA	NA	NA	NA	-0.357792	1.33826	-0.267356	0.789195
Bacteroidetes	COG2410	Predicted nuclease (RNAse H fold)	NA	NA	NA	0.103653	NA	NA	NA	NA	-2.3378	1.17614	-1.98768	0.0468466
Bacteroidetes	COG2414	Aldehyde:ferredoxin oxidoreductase	NA	NA	NA	0.0982226	NA	NA	NA	NA	-1.64073	0.813177	-2.01769	0.043624
Bacteroidetes	COG2430	Uncharacterized conserved protein, DUF432 domain	NA	NA	NA	0.951371	NA	NA	NA	NA	-0.0695577	0.93151	-0.074672	0.940476
Bacteroidetes	COG2454	Predicted nuclease, contains PIN domain	NA	Copiotroph	NA	0.0219568	NA	NA	NA	NA	1.51121	0.554608	2.72482	0.00643371
Bacteroidetes	COG2512	Predicted transcriptional regulator, contains CW (cell wall-binding) repeats and an HTH domain	NA	NA	NA	0.862088	NA	NA	NA	NA	-0.135802	0.603198	-0.225136	0.821873
Bacteroidetes	COG2517	Predicted RNA-binding protein, contains C-terminal EMAP domain	NA	NA	NA	0.300235	NA	NA	NA	NA	-1.06393	0.787339	-1.35129	0.176601
Bacteroidetes	COG2718	Uncharacterized conserved protein YeaH/YhbH, required for sporulation, DUF444 family	NA	NA	NA	0.839777	NA	NA	NA	NA	0.339269	1.23167	0.275454	0.782967
Bacteroidetes	COG2766	Predicted Ser/Thr protein kinase	NA	NA	NA	0.916735	NA	NA	NA	NA	0.0499144	0.391464	0.127507	0.898539
Bacteroidetes	COG2822	Iron uptake system EfeUOB, periplasmic (or lipoprotein) component EfeO/EfeM	NA	NA	NA	0.965051	NA	NA	NA	NA	0.0499144	1.02097	0.048889	0.961008
Bacteroidetes	COG2851	Mg2+/citrate symporter	NA	NA	NA	0.170509	NA	NA	NA	NA	1.3812	0.808421	1.70851	0.0875408
Bacteroidetes	COG2881	GTPase-interacting Yip1 domain	NA	NA	NA	0.839744	NA	NA	NA	NA	0.117337	0.412271	0.284611	0.775943
Bacteroidetes	COG2929	Ribonuclease BrnT, toxin component of the BrnT-BrnA toxin-antitoxin system	NA	NA	NA	0.127603	NA	NA	NA	NA	-1.31388	0.700099	-1.87671	0.060558
Bacteroidetes	COG2943	Membrane glycosyltransferase	NA	NA	NA	0.719711	NA	NA	NA	NA	-0.35948	0.690037	-0.520957	0.602396
Bacteroidetes	COG2958	Uncharacterized conserved protein	NA	NA	NA	0.271815	NA	NA	NA	NA	1.45369	1.02063	1.42431	0.154357
Bacteroidetes	COG2964	Predicted transcriptional regulator YheO, contains PAS and DNA-binding HTH domains	NA	NA	NA	0.903685	NA	NA	NA	NA	-0.0695577	0.460575	-0.151024	0.879957
Bacteroidetes	COG2978	p-Aminobenzoyl-glutamate transporter AbgT	NA	NA	NA	0.165922	NA	NA	NA	NA	-0.851938	0.493081	-1.72778	0.0840268
Bacteroidetes	COG2988	Succinylglutamate desuccinylase	NA	NA	NA	0.363792	NA	NA	NA	NA	-1.46764	1.22017	-1.20282	0.229047
Bacteroidetes	COG3006	Chromosome condensin MukBEF, kleisin-like MukF subunit	NA	NA	NA	0.84477	NA	NA	NA	NA	-0.357792	1.37004	-0.261155	0.793973
Bacteroidetes	COG3019	Uncharacterized metal-binding protein, DUF411 family	NA	NA	NA	0.43602	NA	NA	NA	NA	-1.05654	1.00278	-1.05361	0.29206
Bacteroidetes	COG3039	Transposase and inactivated derivatives, IS5 family	NA	NA	NA	0.0858924	NA	NA	NA	NA	-2.17788	1.04308	-2.08793	0.0368042
Bacteroidetes	COG3046	Uncharacterized conserved protein related to deoxyribodipyrimidine photolyase	NA	NA	NA	0.06102	NA	NA	NA	NA	1.36533	0.605111	2.25633	0.0240501
Bacteroidetes	COG3051	Citrate lyase, alpha subunit	NA	Oligotroph	NA	0.0136753	NA	NA	NA	NA	-1.84055	0.630813	-2.91774	0.00352578
Bacteroidetes	COG3052	Acyl-carrier protein (citrate lyase gamma subunit)	NA	Oligotroph	NA	0.0271517	NA	NA	NA	NA	-1.47316	0.559674	-2.63217	0.00848413
Bacteroidetes	COG3053	Citrate lyase synthetase CitC	NA	NA	NA	0.157264	NA	NA	NA	NA	-1.37067	0.779259	-1.75894	0.0785879
Bacteroidetes	COG3054	Predicted transcriptional regulator YtfJ	NA	NA	NA	0.318646	NA	NA	NA	NA	-0.665641	0.509158	-1.30734	0.191099
Bacteroidetes	COG3069	C4-dicarboxylate transporter DcuC	NA	NA	NA	0.496107	NA	NA	NA	NA	1.04029	1.11621	0.931987	0.351343
Bacteroidetes	COG3083	Periplasmic protein PbgA/YejM, regulator of the LPS biosynthesis, AlkP superfamily	NA	Copiotroph	NA	0.0214001	NA	NA	NA	NA	1.60521	0.586741	2.73581	0.00622276
Bacteroidetes	COG3096	Chromosome condensin MukBEF, ATPase and DNA-binding subunit MukB	NA	NA	NA	0.646572	NA	NA	NA	NA	0.208639	0.323997	0.643953	0.519606
Bacteroidetes	COG3098	Uncharacterized conserved protein YqcC, DUF446 family	NA	NA	NA	0.496507	NA	NA	NA	NA	-1.05654	1.13555	-0.930423	0.352152
Bacteroidetes	COG3108	Uncharacterized conserved protein YcbK, DUF882 family	NA	NA	NA	0.796423	NA	NA	NA	NA	0.339269	0.879053	0.385949	0.699535
Bacteroidetes	COG3109	sRNA-binding protein ProQ	NA	NA	NA	0.436835	NA	NA	NA	NA	1.04029	0.989349	1.05149	0.293034
Bacteroidetes	COG3140	Uncharacterized conserved protein YoaH, UPF0181 family	NA	NA	NA	0.221059	NA	NA	NA	NA	1.28183	0.825896	1.55205	0.12065
Bacteroidetes	COG3150	Predicted esterase YcpF, UPF0227 family	NA	NA	NA	0.834819	NA	NA	NA	NA	-0.135802	0.459664	-0.295436	0.767661
Bacteroidetes	COG3151	Uncharacterized conserved protein YqiB, DUF1249 family	NA	NA	NA	0.839777	NA	NA	NA	NA	0.339269	1.23185	0.275415	0.782998
Bacteroidetes	COG3215	Type IV pilus assembly protein PilZ	NA	NA	NA	0.84477	NA	NA	NA	NA	-0.357792	1.40873	-0.253982	0.799509
Bacteroidetes	COG3246	Uncharacterized conserved protein, DUF849 family	NA	NA	NA	0.0788417	NA	NA	NA	NA	-2.3378	1.09651	-2.13203	0.0330045
Bacteroidetes	COG3273	Uncharacterized protein, contains PhoU and TrkA_C domains	NA	NA	NA	0.799556	NA	NA	NA	NA	0.339269	0.904787	0.374972	0.707682
Bacteroidetes	COG3302	DMSO reductase anchor subunit DmsC	NA	NA	NA	0.522193	NA	NA	NA	NA	-0.770579	0.884732	-0.870974	0.383768
Bacteroidetes	COG3303	Formate-dependent nitrite reductase, periplasmic cytochrome c552 subunit	NA	NA	NA	0.708042	NA	NA	NA	NA	-0.14183	0.261662	-0.542037	0.587793
Bacteroidetes	COG3305	Uncharacterized membrane protein, DUF2068 family	NA	NA	NA	0.529049	NA	NA	NA	NA	-1.05654	1.23029	-0.858774	0.390465
Bacteroidetes	COG3322	Extracellular (periplasmic) sensor domain CHASE (specificity unknown)	NA	NA	NA	0.799556	NA	NA	NA	NA	0.339269	0.908385	0.373486	0.708787
Bacteroidetes	COG3334	Flagellar motility protein MotE, a chaperone for MotC folding	NA	NA	NA	0.087195	NA	NA	NA	NA	-1.49428	0.718708	-2.07912	0.0376059
Bacteroidetes	COG3343	DNA-directed RNA polymerase, delta subunit	NA	NA	NA	0.84477	NA	NA	NA	NA	-0.357792	1.41787	-0.252344	0.800775
Bacteroidetes	COG3368	Predicted permease	NA	NA	NA	0.430596	NA	NA	NA	NA	1.04029	0.978279	1.06339	0.287606
Bacteroidetes	COG3370	Uncharacterized conserved protein AF1964, DsrE/DsrF-like family	NA	NA	NA	0.822494	NA	NA	NA	NA	0.160493	0.500088	0.320929	0.748264
Bacteroidetes	COG3372	Predicted nuclease of restriction endonuclease-like (RecB) superfamily, implicated in nucleotide excision repair	NA	NA	NA	0.473973	NA	NA	NA	NA	1.04029	1.06836	0.973727	0.330192
Bacteroidetes	COG3378	DNA primase, phage- or plasmid-associated	NA	NA	NA	0.0967899	NA	NA	NA	NA	2.07995	1.02679	2.02567	0.0427984
Bacteroidetes	COG3397	Predicted carbohydrate-binding protein, contains CBM5 and CBM33 domains	NA	NA	NA	0.349601	NA	NA	NA	NA	1.26739	1.02702	1.23406	0.217182
Bacteroidetes	COG3418	Flagellar biosynthesis/type III secretory pathway chaperone FlgN	NA	NA	NA	0.121278	NA	NA	NA	NA	-2.3378	1.22718	-1.90502	0.0567772
Bacteroidetes	COG3421	Type III restriction endonuclease	NA	NA	NA	0.754323	NA	NA	NA	NA	0.341541	0.745521	0.458124	0.646863
Bacteroidetes	COG3430	Archaeal flagellin (archaellin), FlaG/FlaF family	NA	NA	NA	0.447564	NA	NA	NA	NA	-1.05654	1.02716	-1.0286	0.303666
Bacteroidetes	COG3450	Predicted enzyme of the cupin superfamily	NA	NA	NA	0.804099	NA	NA	NA	NA	-0.35948	1.00367	-0.358167	0.720218
Bacteroidetes	COG3472	Uncharacterized conserved protein domain, often C-terminal to DUF262	NA	NA	NA	0.512185	NA	NA	NA	NA	-0.770579	0.864938	-0.890907	0.372979
Bacteroidetes	COG3480	Predicted secreted protein YlbL, contains PDZ domain	NA	NA	NA	0.478178	NA	NA	NA	NA	1.04029	1.07604	0.966776	0.333656
Bacteroidetes	COG3490	Uncharacterized conserved protein, DUF1513 domain	NA	NA	NA	0.74985	NA	NA	NA	NA	0.339269	0.728344	0.46581	0.641352
Bacteroidetes	COG3494	Uncharacterized conserved protein, DUF1009 family	NA	NA	NA	0.799556	NA	NA	NA	NA	-0.357792	0.962944	-0.37156	0.71022
Bacteroidetes	COG3498	Phage tail tube protein FII	NA	NA	NA	0.839777	NA	NA	NA	NA	0.339269	1.22853	0.276159	0.782426
Bacteroidetes	COG3519	Type VI protein secretion system component VasA	NA	NA	NA	0.684863	NA	NA	NA	NA	0.341541	0.590192	0.578696	0.562795
Bacteroidetes	COG3543	Uncharacterized conserved protein, DUF1284 domain	NA	NA	NA	0.359994	NA	NA	NA	NA	1.26739	1.04559	1.21213	0.225463
Bacteroidetes	COG3563	Capsule polysaccharide export protein KpsC/LpsZ	NA	NA	NA	0.84477	NA	NA	NA	NA	-0.357792	1.42012	-0.251945	0.801084
Bacteroidetes	COG3572	Gamma-glutamylcysteine synthetase	NA	NA	NA	0.959076	NA	NA	NA	NA	0.0499144	0.806686	0.0618759	0.950662
Bacteroidetes	COG3603	ACT domain, ACT-7 family	NA	NA	NA	0.777645	NA	NA	NA	NA	-0.35948	0.854641	-0.420621	0.674032
Bacteroidetes	COG3670	Carotenoid cleavage dioxygenase or a related enzyme	NA	NA	NA	0.968558	NA	NA	NA	NA	0.0499144	1.17526	0.0424708	0.966123
Bacteroidetes	COG3679	Cell fate regulator YlbF, YheA/YmcA/DUF963 family (controls sporulation, competence, biofilm development)	NA	NA	NA	0.721184	NA	NA	NA	NA	-0.35948	0.693757	-0.518164	0.604344
Bacteroidetes	COG3683	ABC-type uncharacterized transport system, periplasmic component	NA	NA	NA	0.781873	NA	NA	NA	NA	0.339269	0.823832	0.411819	0.680472
Bacteroidetes	COG3689	Uncharacterized membrane protein YcgQ, UPF0703/DUF1980 family	NA	NA	NA	0.517327	NA	NA	NA	NA	1.04029	1.18106	0.88081	0.378421
Bacteroidetes	COG3697	Phosphoribosyl-dephospho-CoA transferase (holo-ACP synthetase)	NA	NA	NA	0.213717	NA	NA	NA	NA	-1.48082	0.942106	-1.57182	0.115992
Bacteroidetes	COG3745	Flp pilus assembly protein CpaB	NA	NA	NA	0.188324	NA	NA	NA	NA	-1.76099	1.06911	-1.64715	0.0995274
Bacteroidetes	COG3756	Uncharacterized conserved protein YdaU, DUF1376 family	NA	NA	NA	0.806679	NA	NA	NA	NA	-0.357792	1.0149	-0.35254	0.724434
Bacteroidetes	COG3768	Uncharacterized membrane protein YcjF, UPF0283 family	NA	NA	NA	0.290182	NA	NA	NA	NA	1.45369	1.05489	1.37805	0.168188
Bacteroidetes	COG3769	Mannosyl-3-phosphoglycerate phosphatase YedP/MpgP, HAD superfamily	NA	NA	NA	0.409755	NA	NA	NA	NA	-1.46764	1.33074	-1.10287	0.270083
Bacteroidetes	COG3775	Phosphotransferase system, galactitol-specific IIC component	NA	NA	NA	0.772039	NA	NA	NA	NA	-0.35948	0.838988	-0.428468	0.66831
Bacteroidetes	COG3804	Uncharacterized conserved protein	NA	NA	NA	0.342368	NA	NA	NA	NA	-1.46764	1.17306	-1.25112	0.210892
Bacteroidetes	COG3809	Predicted nucleic acid-binding protein, contains Zn-finger domain	NA	NA	NA	0.949062	NA	NA	NA	NA	-0.0202027	0.254107	-0.0795048	0.936631
Bacteroidetes	COG3816	Uncharacterized conserved protein, DUF1285 family	NA	NA	NA	0.799556	NA	NA	NA	NA	-0.357792	0.962551	-0.371712	0.710107
Bacteroidetes	COG3817	Uncharacterized membrane protein	NA	NA	NA	0.802227	NA	NA	NA	NA	-0.357792	0.981582	-0.364505	0.715481
Bacteroidetes	COG3821	Uncharacterized membrane protein	NA	NA	NA	0.6054	NA	NA	NA	NA	0.748664	1.04365	0.717349	0.473159
Bacteroidetes	COG3847	Flp pilus assembly protein, pilin Flp	NA	NA	NA	0.487678	NA	NA	NA	NA	-1.05654	1.11233	-0.949844	0.342192
Bacteroidetes	COG3855	Fructose-1,6-bisphosphatase	NA	NA	NA	0.528055	NA	NA	NA	NA	-1.05654	1.22771	-0.860582	0.389468
Bacteroidetes	COG3870	Cyclic di-AMP receptor DarA/PstA	NA	NA	NA	0.608349	NA	NA	NA	NA	0.748664	1.05184	0.711766	0.476609
Bacteroidetes	COG3875	Nickel-dependent lactate racemase	NA	Oligotroph	NA	0.0452278	NA	NA	NA	NA	-1.12736	0.468977	-2.40387	0.0162224
Bacteroidetes	COG3888	Predicted transcriptional regulator	NA	NA	NA	0.232529	NA	NA	NA	NA	-1.76099	1.15863	-1.51988	0.128541
Bacteroidetes	COG3889	Extracellular solute-binding protein, contains Ig-fold domain	NA	NA	NA	0.0788417	NA	NA	NA	NA	0.69951	0.32811	2.13193	0.0330122
Bacteroidetes	COG3894	Uncharacterized 2Fe-2S and 4Fe-4S clusters-containing protein, contains DUF4445 domain	NA	NA	NA	0.278307	NA	NA	NA	NA	-0.789254	0.561283	-1.40616	0.159677
Bacteroidetes	COG3898	Uncharacterized protein HemY, contains HemY_N domain and TPR repeats (unrelated to HemY-type protoporphyrinogen oxidase)	NA	NA	NA	0.589665	NA	NA	NA	NA	0.343844	0.460165	0.747219	0.454932
Bacteroidetes	COG3907	Membrane-associated enzyme, PAP2 (acid phosphatase) superfamily	NA	NA	NA	0.649982	NA	NA	NA	NA	0.568645	0.891601	0.63778	0.523617
Bacteroidetes	COG3924	Uncharacterized membrane protein YhdT	NA	NA	NA	0.796423	NA	NA	NA	NA	0.339269	0.879934	0.385563	0.699821
Bacteroidetes	COG3941	Phage tail tape-measure protein, controls tail length	NA	NA	NA	0.451909	NA	NA	NA	NA	-0.654532	0.643239	-1.01756	0.308889
Bacteroidetes	COG3949	Uncharacterized membrane protein YkvI	NA	Oligotroph	NA	0.0274229	NA	NA	NA	NA	-2.0149	0.767037	-2.62687	0.00861753
Bacteroidetes	COG3953	SLT domain protein	NA	NA	NA	0.114061	NA	NA	NA	NA	-1.98983	1.02637	-1.9387	0.052538
Bacteroidetes	COG3954	Phosphoribulokinase	NA	NA	NA	0.571723	NA	NA	NA	NA	0.748664	0.961391	0.77873	0.436139
Bacteroidetes	COG3955	Uncharacterized conserved protein, DUF1919 family	NA	NA	NA	0.495985	NA	NA	NA	NA	-1.05654	1.13267	-0.932786	0.35093
Bacteroidetes	COG3962	TPP-dependent trihydroxycyclohexane-1,2-dione (THcHDO) dehydratase, myo-inositol metabolism	NA	NA	NA	0.394555	NA	NA	NA	NA	-0.883374	0.777493	-1.13618	0.25588
Bacteroidetes	COG3978	Acetolactate synthase small subunit, contains ACT domain	NA	NA	NA	0.570038	NA	NA	NA	NA	-1.05654	1.35202	-0.781456	0.434534
Bacteroidetes	COG4046	Uncharacterized protein, contains DUF1512 domain	NA	Oligotroph	NA	0.0182139	NA	NA	NA	NA	-1.26076	0.449991	-2.80175	0.0050826
Bacteroidetes	COG4061	Tetrahydromethanopterin S-methyltransferase, subunit C	NA	NA	NA	0.567708	NA	NA	NA	NA	0.754943	0.95838	0.787728	0.430856
Bacteroidetes	COG4086	Uncharacterized conserved protein YpuA, DUF1002 family	NA	NA	NA	0.954153	NA	NA	NA	NA	0.0499144	0.707542	0.0705462	0.943759
Bacteroidetes	COG4088	tRNA uridine 5-carbamoylmethylation protein Kti12 (Killer toxin insensitivity protein)	NA	NA	NA	0.93001	NA	NA	NA	NA	-0.0695577	0.645315	-0.107789	0.914163
Bacteroidetes	COG4092	Predicted glycosyltransferase involved in capsule biosynthesis	NA	NA	NA	0.915053	NA	NA	NA	NA	0.0504962	0.384388	0.131368	0.895484
Bacteroidetes	COG4093	Uncharacterized conserved protein, DUF2125 domain	NA	NA	NA	0.413004	NA	NA	NA	NA	1.04029	0.948919	1.09629	0.272952
Bacteroidetes	COG4094	Uncharacterized membrane protein	NA	NA	NA	0.730823	NA	NA	NA	NA	0.339269	0.680591	0.498492	0.618137
Bacteroidetes	COG4112	Predicted phosphoesterase YmaB, NUDIX family	NA	NA	NA	0.799556	NA	NA	NA	NA	-0.357792	0.962939	-0.371562	0.710219
Bacteroidetes	COG4130	Predicted sugar epimerase, xylose isomerase-like family	NA	NA	NA	0.844028	NA	NA	NA	NA	-0.357792	1.34842	-0.265342	0.790746
Bacteroidetes	COG4136	ABC-type uncharacterized transport system YnjBCD, ATPase component	NA	NA	NA	0.0860124	NA	NA	NA	NA	0.839464	0.402268	2.08683	0.0369036
Bacteroidetes	COG4138	ABC-type cobalamin transport system, ATPase component BtuD	NA	NA	NA	0.45824	NA	NA	NA	NA	1.04029	1.03441	1.00568	0.314569
Bacteroidetes	COG4158	Predicted ABC-type sugar transport system, permease component	NA	NA	NA	0.84477	NA	NA	NA	NA	-0.357792	1.4202	-0.25193	0.801095
Bacteroidetes	COG4168	ABC-type antimicrobial peptide export system, permease component SapB	NA	NA	NA	0.646572	NA	NA	NA	NA	0.748664	1.1617	0.644453	0.519281
Bacteroidetes	COG4174	ABC-type microcin C transport system, permease component YejB	NA	NA	NA	0.46182	NA	NA	NA	NA	-1.05654	1.0583	-0.998341	0.318114
Bacteroidetes	COG4192	Signal transduction histidine kinase regulating phosphoglycerate transport system	NA	NA	NA	0.291121	NA	NA	NA	NA	-0.883374	0.642594	-1.3747	0.169224
Bacteroidetes	COG4208	ABC-type sulfate transport system, permease component	NA	Oligotroph	NA	0.0146167	NA	NA	NA	NA	-2.37519	0.821527	-2.89119	0.00383791
Bacteroidetes	COG4209	ABC-type polysaccharide transport system, permease component	NA	Oligotroph	NA	0.00460735	NA	NA	NA	NA	-2.58758	0.780003	-3.3174	0.0009086
Bacteroidetes	COG4218	Tetrahydromethanopterin S-methyltransferase, subunit F	NA	NA	NA	0.829202	NA	NA	NA	NA	-0.357792	1.16057	-0.308288	0.757863
Bacteroidetes	COG4231	TPP-dependent indolepyruvate ferredoxin oxidoreductase, alpha subunit	NA	NA	NA	0.134274	NA	NA	NA	NA	-0.846899	0.458445	-1.84733	0.064699
Bacteroidetes	COG4239	ABC-type microcin C transport system, permease component YejE	NA	NA	NA	0.520584	NA	NA	NA	NA	-0.654532	0.749171	-0.873676	0.382295
Bacteroidetes	COG4267	Uncharacterized membrane protein	NA	NA	NA	0.804099	NA	NA	NA	NA	-0.35948	1.00401	-0.358045	0.72031
Bacteroidetes	COG4285	Uncharacterized conserved protein, conains N-terminal glutamine amidotransferase (GATase1)-like domain	NA	NA	NA	0.646572	NA	NA	NA	NA	0.748664	1.16211	0.644227	0.519428
Bacteroidetes	COG4325	Uncharacterized membrane protein	NA	NA	NA	0.300235	NA	NA	NA	NA	1.45369	1.0755	1.35164	0.176491
Bacteroidetes	COG4343	CRISPR/Cas system-associated exonuclease Cas4, RecB family	NA	NA	NA	0.730823	NA	NA	NA	NA	0.339269	0.680591	0.498492	0.618137
Bacteroidetes	COG4346	Predicted membrane-bound dolichyl-phosphate-mannose-protein mannosyltransferase	NA	NA	NA	0.611178	NA	NA	NA	NA	-0.362905	0.513465	-0.706777	0.479705
Bacteroidetes	COG4371	Uncharacterized membrane protein	NA	NA	NA	0.634089	NA	NA	NA	NA	0.111226	0.166348	0.668634	0.503729
Bacteroidetes	COG4374	PIN domain nuclease, a component of toxin-antitoxin system (PIN domain)	NA	NA	NA	0.631656	NA	NA	NA	NA	0.748664	1.1128	0.672775	0.50109
Bacteroidetes	COG4377	Predicted metal-dependent membrane protease YhfC, DUF2324 family	NA	NA	NA	0.526397	NA	NA	NA	NA	-1.05654	1.22362	-0.863456	0.387887
Bacteroidetes	COG4393	Uncharacterized membrane protein	NA	NA	NA	0.331686	NA	NA	NA	NA	-1.06393	0.834865	-1.27437	0.202532
Bacteroidetes	COG4394	Elongation factor P Arg32-rhamnosyltransferase EarP	NA	NA	NA	0.497369	NA	NA	NA	NA	-0.654532	0.707902	-0.924609	0.355169
Bacteroidetes	COG4457	Virulence factor SrfB-related protein	NA	NA	NA	0.422811	NA	NA	NA	NA	1.04029	0.964651	1.07841	0.28085
Bacteroidetes	COG4465	GTP-sensing pleiotropic transcriptional regulator CodY	NA	Oligotroph	NA	0.0238468	NA	NA	NA	NA	-2.81317	1.04655	-2.68804	0.00718733
Bacteroidetes	COG4471	Uncharacterized conserved protein YlbG, UPF0298 family	NA	NA	NA	0.647873	NA	NA	NA	NA	0.748664	1.16755	0.641227	0.521375
Bacteroidetes	COG4473	Predicted ABC-type exoprotein transport system, permease component	NA	NA	NA	0.271405	NA	NA	NA	NA	1.45369	1.01987	1.42538	0.154049
Bacteroidetes	COG4499	ESX protein secretion system component YukC	NA	NA	NA	0.584464	NA	NA	NA	NA	0.346178	0.458036	0.755788	0.449776
Bacteroidetes	COG4508	Dimeric dUTPase, all-alpha-NTP-PPase (MazG) superfamily	NA	NA	NA	0.751829	NA	NA	NA	NA	0.343844	0.74381	0.462274	0.643885
Bacteroidetes	COG4521	ABC-type taurine transport system, periplasmic component	NA	NA	NA	0.84477	NA	NA	NA	NA	0.339269	1.343	0.252621	0.800561
Bacteroidetes	COG4547	Cobalamin biosynthesis cobaltochelatase CobT subunit	NA	NA	NA	0.779865	NA	NA	NA	NA	0.339269	0.81574	0.415904	0.67748
Bacteroidetes	COG4550	Cell fate regulator YmcA, YheA/YmcA/DUF963 family (controls sporulation, competence, biofilm development)	NA	NA	NA	0.84477	NA	NA	NA	NA	-0.357792	1.42031	-0.251912	0.801109
Bacteroidetes	COG4571	Outer membrane protease	NA	NA	NA	0.766659	NA	NA	NA	NA	0.339269	0.776033	0.437184	0.661978
Bacteroidetes	COG4579	Isocitrate dehydrogenase kinase/phosphatase	NA	NA	NA	0.597891	NA	NA	NA	NA	0.748664	1.02265	0.732084	0.464117
Bacteroidetes	COG4619	ABC-type iron transporter FetAB, ATPase component	NA	NA	NA	0.324636	NA	NA	NA	NA	0.761333	0.589347	1.29182	0.196418
Bacteroidetes	COG4626	Phage terminase-like protein, large subunit, contains N-terminal HTH domain	NA	NA	NA	0.33704	NA	NA	NA	NA	-1.46764	1.16218	-1.26283	0.206649
Bacteroidetes	COG4707	Prophage pi2 protein 07	NA	NA	NA	0.792416	NA	NA	NA	NA	0.339269	0.860774	0.394144	0.693474
Bacteroidetes	COG4710	Predicted DNA-binding protein with an HTH domain	NA	NA	NA	0.579177	NA	NA	NA	NA	0.568645	0.74293	0.765409	0.444028
Bacteroidetes	COG4756	Predicted cation transporter	NA	NA	NA	0.454898	NA	NA	NA	NA	-1.05654	1.04353	-1.01247	0.311313
Bacteroidetes	COG4763	Uncharacterized membrane protein YcfT	NA	NA	NA	0.273132	NA	NA	NA	NA	0.913086	0.643067	1.41989	0.155639
Bacteroidetes	COG4765	Uncharacterized conserved protein, DUF2155 domain	NA	NA	NA	0.81099	NA	NA	NA	NA	-0.357792	1.04263	-0.343161	0.731477
Bacteroidetes	COG4766	Ethanolamine utilization protein EutQ, cupin superfamily (function unknown)	NA	NA	NA	0.647692	NA	NA	NA	NA	0.343844	0.535808	0.64173	0.521049
Bacteroidetes	COG4775	Outer membrane protein assembly factor BamA	NA	NA	NA	0.839777	NA	NA	NA	NA	0.357792	1.28019	0.279483	0.779874
Bacteroidetes	COG4789	Type III secretory pathway, component EscV	NA	NA	NA	0.105612	NA	NA	NA	NA	-0.90048	0.455396	-1.97736	0.0480013
Bacteroidetes	COG4794	Type III secretory pathway, EscS/YscS component	NA	NA	NA	0.766503	NA	NA	NA	NA	-0.357792	0.816895	-0.43799	0.661394
Bacteroidetes	COG4797	Predicted regulatory domain of a methyltransferase	NA	NA	NA	0.797188	NA	NA	NA	NA	0.339269	0.886346	0.382773	0.701888
Bacteroidetes	COG4813	Trehalose utilization protein	NA	NA	NA	0.84477	NA	NA	NA	NA	-0.357792	1.38403	-0.258514	0.79601
Bacteroidetes	COG4814	Uncharacterized conserved protein with an alpha/beta hydrolase fold	NA	NA	NA	0.765806	NA	NA	NA	NA	-0.35948	0.817503	-0.439729	0.660133
Bacteroidetes	COG4844	Uncharacterized conserved protein YuzB, UPF0349 family	NA	NA	NA	0.835237	NA	NA	NA	NA	-0.357792	1.2168	-0.294043	0.768725
Bacteroidetes	COG4857	5-Methylthioribose/5-deoxyribose kinase, methionine salvage pathway	NA	NA	NA	0.713711	NA	NA	NA	NA	0.748664	1.4079	0.531761	0.594892
Bacteroidetes	COG4880	Secreted protein containing C-terminal beta-propeller domain distantly related to WD-40 repeats	NA	NA	NA	0.840181	NA	NA	NA	NA	0.339269	1.2366	0.274357	0.78381
Bacteroidetes	COG4887	Uncharacterized metal-binding protein MJ0455, DUF1847 family	NA	NA	NA	0.419068	NA	NA	NA	NA	-0.779799	0.718321	-1.08559	0.277662
Bacteroidetes	COG4889	Predicted helicase	NA	NA	NA	0.599849	NA	NA	NA	NA	0.185788	0.255411	0.727406	0.466977
Bacteroidetes	COG4902	Ferritin-like protein MJ0754, DUF2202 family	NA	NA	NA	0.193606	NA	NA	NA	NA	-0.975552	0.598454	-1.63012	0.103076
Bacteroidetes	COG4905	Uncharacterized membrane protein	NA	NA	NA	0.797188	NA	NA	NA	NA	-0.357792	0.933555	-0.383257	0.701529
Bacteroidetes	COG4917	Ethanolamine utilization protein EutP, contains a P-loop NTPase domain	NA	NA	NA	0.326085	NA	NA	NA	NA	-1.46764	1.14059	-1.28674	0.198184
Bacteroidetes	COG4920	Uncharacterized membrane protein	NA	NA	NA	0.84477	NA	NA	NA	NA	-0.357792	1.37905	-0.259447	0.79529
Bacteroidetes	COG4960	Flp pilus assembly protein, peptidase CpaA	NA	NA	NA	0.787715	NA	NA	NA	NA	0.341541	0.849996	0.401815	0.68782
Bacteroidetes	COG4963	Flp pilus assembly ATPase CpaE/TadZ, contains N-terminal REC/TadZ_N domain	NA	NA	NA	0.84477	NA	NA	NA	NA	-0.357792	1.41944	-0.252066	0.80099
Bacteroidetes	COG4982	3-oxoacyl-ACP reductase domain of yeast-type fatty acid synthase FAS1	NA	Oligotroph	NA	0.0491002	NA	NA	NA	NA	-0.556279	0.23528	-2.36433	0.0180628
Bacteroidetes	COG4991	Uncharacterized conserved protein YraI	NA	NA	NA	0.74985	NA	NA	NA	NA	0.339269	0.728344	0.46581	0.641352
Bacteroidetes	COG4997	Predicted house-cleaning noncanonical NTP pyrophosphatase, all-alpha NTP-PPase (MazG) superfamily	NA	NA	NA	0.172768	NA	NA	NA	NA	1.74937	1.02937	1.69947	0.0892315
Bacteroidetes	COG4998	Predicted endonuclease, RecB family	NA	NA	NA	0.515002	NA	NA	NA	NA	1.04029	1.17412	0.886021	0.375606
Bacteroidetes	COG5026	Hexokinase	NA	NA	NA	0.318701	NA	NA	NA	NA	-0.939714	0.718998	-1.30698	0.191221
Bacteroidetes	COG5029	Prenyltransferase, beta subunit	NA	NA	NA	0.66959	NA	NA	NA	NA	-0.362905	0.599334	-0.605515	0.544837
Bacteroidetes	COG5043	NA	NA	NA	NA	0.639228	NA	NA	NA	NA	0.341541	0.51747	0.660022	0.50924
Bacteroidetes	COG5044	NA	NA	NA	NA	0.306123	NA	NA	NA	NA	1.26739	0.949363	1.33499	0.181878
Bacteroidetes	COG5078	Ubiquitin-protein ligase	NA	NA	NA	0.803049	NA	NA	NA	NA	-0.357792	0.986768	-0.362589	0.716912
Bacteroidetes	COG5096	NA	NA	NA	NA	0.848725	NA	NA	NA	NA	-0.0695577	0.284368	-0.244605	0.806763
Bacteroidetes	COG5098	NA	NA	NA	NA	0.766659	NA	NA	NA	NA	0.339269	0.776464	0.436942	0.662154
Bacteroidetes	COG5103	NA	NA	NA	NA	0.518733	NA	NA	NA	NA	1.04029	1.18515	0.877775	0.380066
Bacteroidetes	COG5108	Mitochondrial DNA-directed RNA polymerase	NA	NA	NA	0.62911	NA	NA	NA	NA	0.748664	1.10576	0.677061	0.498367
Bacteroidetes	COG5116	NA	NA	NA	NA	0.190795	NA	NA	NA	NA	1.61184	0.983253	1.63929	0.101153
Bacteroidetes	COG5119	Uncharacterized conserved protein, contains ParB-like nuclease domain	NA	NA	NA	0.839777	NA	NA	NA	NA	0.339269	1.2313	0.275537	0.782904
Bacteroidetes	COG5155	NA	NA	NA	NA	0.574084	NA	NA	NA	NA	0.748664	0.967543	0.773778	0.439062
Bacteroidetes	COG5159	NA	NA	NA	NA	0.651221	NA	NA	NA	NA	-0.361185	0.569427	-0.634295	0.525889
Bacteroidetes	COG5178	NA	NA	Oligotroph	NA	0.0115016	NA	NA	NA	NA	-0.912825	0.305566	-2.98732	0.00281436
Bacteroidetes	COG5180	PAB1-binding protein, interacts with poly(A)-binding protein	NA	NA	NA	0.331498	NA	NA	NA	NA	1.26739	0.994069	1.27496	0.202325
Bacteroidetes	COG5183	NA	NA	NA	NA	0.206817	NA	NA	NA	NA	1.61184	1.01261	1.59176	0.111439
Bacteroidetes	COG5186	Poly(A) polymerase Pap1	NA	NA	NA	0.466685	NA	NA	NA	NA	-1.05654	1.06968	-0.98772	0.32329
Bacteroidetes	COG5187	NA	NA	NA	NA	0.568762	NA	NA	NA	NA	0.748664	0.953375	0.785278	0.432291
Bacteroidetes	COG5232	NA	NA	NA	NA	0.799556	NA	NA	NA	NA	-0.357792	0.951363	-0.376083	0.706855
Bacteroidetes	COG5255	Uncharacterized conserved protein	NA	NA	NA	0.363583	NA	NA	NA	NA	-1.46764	1.21883	-1.20414	0.228536
Bacteroidetes	COG5256	Translation elongation factor EF-1alpha (GTPase)	NA	NA	NA	0.802227	NA	NA	NA	NA	-0.357792	0.981149	-0.364666	0.715361
Bacteroidetes	COG5258	GTPase	NA	NA	NA	0.399496	NA	NA	NA	NA	-0.654532	0.581864	-1.12489	0.260636
Bacteroidetes	COG5281	Phage-related minor tail protein	NA	NA	NA	0.266519	NA	NA	NA	NA	1.05063	0.730789	1.43766	0.150531
Bacteroidetes	COG5283	Phage-related tail protein	NA	NA	NA	0.495985	NA	NA	NA	NA	0.568645	0.609368	0.933172	0.350731
Bacteroidetes	COG5301	Phage-related tail fiber protein	NA	Oligotroph	NA	0.0309904	NA	NA	NA	NA	-0.879526	0.341723	-2.5738	0.0100589
Bacteroidetes	COG5324	tRNA splicing ligase	NA	NA	NA	0.799556	NA	NA	NA	NA	-0.357792	0.962873	-0.371588	0.7102
Bacteroidetes	COG5338	Uncharacterized conserved protein	NA	NA	NA	0.737604	NA	NA	NA	NA	0.339269	0.69766	0.486296	0.626757
Bacteroidetes	COG5350	Predicted protein tyrosine phosphatase	NA	NA	NA	0.413004	NA	NA	NA	NA	1.26739	1.15584	1.09651	0.272854
Bacteroidetes	COG5351	Uncharacterized conserved protein, DUF2169 domain	NA	NA	NA	0.495985	NA	NA	NA	NA	-1.05654	1.13265	-0.932805	0.350921
Bacteroidetes	COG5352	Uncharacterized conserved protein	NA	NA	NA	0.84477	NA	NA	NA	NA	-0.357792	1.42035	-0.251904	0.801115
Bacteroidetes	COG5362	Phage terminase large subunit	NA	NA	NA	0.55011	NA	NA	NA	NA	-0.770579	0.941086	-0.818819	0.41289
Bacteroidetes	COG5375	Uncharacterized conserved protein	NA	NA	NA	0.272013	NA	NA	NA	NA	1.28183	0.90038	1.42366	0.154546
Bacteroidetes	COG5381	Uncharacterized conserved protein	NA	NA	NA	0.285487	NA	NA	NA	NA	0.761333	0.547806	1.38979	0.164594
Bacteroidetes	COG5385	Histidine phosphotransfer protein ChpT, HPt domain	NA	NA	NA	0.230296	NA	NA	NA	NA	1.05063	0.687971	1.52714	0.126727
Bacteroidetes	COG5398	Heme oxygenase	NA	NA	NA	0.52591	NA	NA	NA	NA	0.748664	0.865863	0.864644	0.387234
Bacteroidetes	COG5400	Uncharacterized conserved protein	NA	NA	NA	0.839777	NA	NA	NA	NA	0.339269	1.22128	0.277799	0.781166
Bacteroidetes	COG5403	Uncharacterized conserved protein, DUF937 domain	NA	Copiotroph	NA	0.0062411	NA	NA	NA	NA	1.79764	0.559591	3.21242	0.00131621
Bacteroidetes	COG5404	Cell division inhibitor SulA, prevents FtsZ ring assembly	NA	NA	NA	0.770203	NA	NA	NA	NA	-0.357792	0.830005	-0.431072	0.666416
Bacteroidetes	COG5406	NA	NA	NA	NA	0.198414	NA	NA	NA	NA	1.61184	0.997221	1.61633	0.106024
Bacteroidetes	COG5420	Uncharacterized protein, UPF0437 family	NA	NA	NA	0.84477	NA	NA	NA	NA	-0.357792	1.42015	-0.25194	0.801088
Bacteroidetes	COG5422	NA	NA	NA	NA	0.211281	NA	NA	NA	NA	0.870734	0.551471	1.57893	0.114352
Bacteroidetes	COG5426	Uncharacterized protein STM3548, contains class I glutamine amidotransferase domain	NA	NA	NA	0.0756755	NA	NA	NA	NA	1.02752	0.477094	2.1537	0.0312637
Bacteroidetes	COG5432	NA	NA	NA	NA	0.769614	NA	NA	NA	NA	0.339269	0.784369	0.432538	0.665351
Bacteroidetes	COG5436	Uncharacterized membrane protein	NA	NA	NA	0.799556	NA	NA	NA	NA	-0.357792	0.961941	-0.371947	0.709932
Bacteroidetes	COG5437	Phage tail protein, TP901-1 family	NA	NA	NA	0.818932	NA	NA	NA	NA	-0.357792	1.08515	-0.329717	0.741614
Bacteroidetes	COG5454	Predicted secreted protein	NA	NA	NA	0.497486	NA	NA	NA	NA	-1.05654	1.1434	-0.924038	0.355467
Bacteroidetes	COG5463	Uncharacterized conserved protein YgiB, UPF0441/DUF1190 family, involved in bioifilm formation	NA	NA	NA	0.436224	NA	NA	NA	NA	1.04029	0.988117	1.0528	0.292432
Bacteroidetes	COG5468	Predicted lipoprotein involved in lipopolysaccharide assembly	NA	NA	NA	0.844028	NA	NA	NA	NA	-0.357792	1.34833	-0.265359	0.790733
Bacteroidetes	COG5474	NAD(P)H dehydrogenase cyanobacteria/chloroplast-specific assembly factor CRR6	NA	NA	NA	0.451496	NA	NA	NA	NA	1.04029	1.02068	1.01921	0.308102
Bacteroidetes	COG5490	Predicted polyhydroxyalkanoate (PHA)-binding protein, phasin family	NA	NA	NA	0.803768	NA	NA	NA	NA	-0.357792	0.990757	-0.361129	0.718003
Bacteroidetes	COG5493	Uncharacterized protein, contains PD-(D/E)XK nuclease domain	NA	Oligotroph	NA	0.0135827	NA	NA	NA	NA	-1.5221	0.520928	-2.92189	0.00347913
Bacteroidetes	COG5506	Uncharacterized conserved protein YueI, DUF2278 family	NA	NA	NA	0.777893	NA	NA	NA	NA	0.339269	0.807727	0.42003	0.674464
Bacteroidetes	COG5526	Lysozyme family protein	NA	NA	NA	0.0735102	NA	NA	NA	NA	1.13676	0.524256	2.16834	0.0301331
Bacteroidetes	COG5529	Phage-encoded DNA-binding protein ECs1768, contains HTH and DnaT DNA-binding domains	NA	NA	NA	0.422141	NA	NA	NA	NA	1.04029	0.963288	1.07994	0.28017
Bacteroidetes	COG5549	Predicted Zn-dependent protease	NA	NA	NA	0.397805	NA	NA	NA	NA	-0.654532	0.579486	-1.12951	0.258684
Bacteroidetes	COG5552	Uncharacterized conserved protein, DUF2277 domain	NA	NA	NA	0.84477	NA	NA	NA	NA	-0.357792	1.42035	-0.251903	0.801116
Bacteroidetes	COG5555	Cytolysin, a secreted calcineurin-like phosphatase	NA	NA	NA	0.508177	NA	NA	NA	NA	-1.05654	1.17417	-0.899821	0.368216
Bacteroidetes	COG5559	Uncharacterized conserved protein, DUF2281 domain	NA	NA	NA	0.377561	NA	NA	NA	NA	-0.779799	0.664015	-1.17437	0.240247
Bacteroidetes	COG5581	Cyclic di-GMP-binding flagellar brake protein FlgZ/YcgR, contains PilZNR(YcgR) and PilZ domains	NA	NA	NA	0.842734	NA	NA	NA	NA	-0.357792	1.33081	-0.268852	0.788044
Bacteroidetes	COG5586	Uncharacterized protein, contains DUF2293 domain	NA	NA	NA	0.684863	NA	NA	NA	NA	0.568645	0.981062	0.579622	0.562169
Bacteroidetes	COG5598	Trimethylamine:corrinoid methyltransferase	NA	NA	NA	0.699023	NA	NA	NA	NA	0.341541	0.614198	0.556077	0.578158
Bacteroidetes	COG5613	Type III secretion system effector SseC (host membrane pore formation)	NA	NA	NA	0.0878762	NA	NA	NA	NA	-1.23134	0.593376	-2.07514	0.0379733
Bacteroidetes	COG5617	Predicted membrane glycosyltransferase TK1552, contains 6-pyruvoyl-tetrahydropterin synthase (PTPS)-related domain	NA	NA	NA	0.3506	NA	NA	NA	NA	0.577386	0.469207	1.23056	0.218488
Bacteroidetes	COG5622	Protein required for attachment to host cells	NA	NA	NA	0.569379	NA	NA	NA	NA	-1.05654	1.34948	-0.782925	0.433671
Bacteroidetes	COG5624	NA	NA	NA	NA	0.814274	NA	NA	NA	NA	0.339269	1.0064	0.337114	0.736031
Bacteroidetes	COG5644	NA	NA	Oligotroph	NA	0.00993851	NA	NA	NA	NA	-3.2179	1.05639	-3.04613	0.00231806
Bacteroidetes	COG5645	Uncharacterized conserved protein YceK	NA	NA	NA	0.50155	NA	NA	NA	NA	-0.591747	0.647662	-0.913667	0.360892
Bacteroidetes	COG5651	PPE-repeat protein	NA	NA	NA	0.802227	NA	NA	NA	NA	0.339269	0.931423	0.364249	0.715672
Bacteroidetes	COG5665	CCR4-NOT transcriptional regulation complex, NOT5 subunit	NA	NA	NA	0.84477	NA	NA	NA	NA	-0.357792	1.42029	-0.251914	0.801108
Gammaproteobacteria	COG0001	Glutamate-1-semialdehyde aminotransferase	NA	Copiotroph	0.890966	0.0413285	0.0136544	0.0857762	0.159186	0.873522	0.571799	0.257508	2.22051	0.0263842
Gammaproteobacteria	COG0002	N-acetyl-gamma-glutamylphosphate reductase	Rhizosphere	Copiotroph	0.00357736	0.0237126	0.396297	0.120965	3.27614	0.00105237	0.899472	0.361206	2.49019	0.0127674
Gammaproteobacteria	COG0003	Anion-transporting ATPase, ArsA/GET3 family	NA	Oligotroph	0.251421	0.0321913	0.277023	0.205992	1.34483	0.178681	-0.949426	0.404703	-2.34598	0.0189772
Gammaproteobacteria	COG0004	Ammonia channel protein AmtB	Rhizosphere	Copiotroph	0.0126298	0.0397473	0.407259	0.144618	2.8161	0.00486098	0.707114	0.315465	2.2415	0.0249938
Gammaproteobacteria	COG0005	Purine nucleoside phosphorylase	Soil	Oligotroph	0.0304953	1.06942e-05	-0.307769	0.125126	-2.45968	0.0139061	-0.662675	0.139938	-4.73549	2.18527e-06
Gammaproteobacteria	COG0006	Xaa-Pro aminopeptidase	NA	NA	0.414637	0.683508	-0.250014	0.256366	-0.975225	0.329449	-0.074565	0.164626	-0.452936	0.650595
Gammaproteobacteria	COG0007	Uroporphyrinogen-III methylase (siroheme synthase)	NA	Copiotroph	0.690886	0.0485507	-0.0493566	0.101371	-0.486892	0.626335	0.510924	0.239284	2.13522	0.0327427
Gammaproteobacteria	COG0008	Glutamyl- or glutaminyl-tRNA synthetase	NA	Copiotroph	0.070837	0.0048484	0.663024	0.320784	2.06688	0.0387453	1.84222	0.596269	3.08957	0.00200444
Gammaproteobacteria	COG0009	tRNA A37 threonylcarbamoyladenosine synthetase subunit TsaC/SUA5/YrdC	NA	NA	0.166701	0.304622	-0.389623	0.241559	-1.61295	0.106755	-0.157435	0.141159	-1.1153	0.264721
Gammaproteobacteria	COG0010	Arginase/agmatinase family enzyme	Rhizosphere	Copiotroph	0.0169331	0.000137096	0.353217	0.130818	2.70006	0.00693269	1.1341	0.27516	4.12159	3.76262e-05
Gammaproteobacteria	COG0011	Thiamin-binding stress-response protein YqgV, UPF0045 family	Soil	NA	9.24264e-05	0.0672585	-1.07279	0.246486	-4.35235	1.34688e-05	-0.799006	0.406239	-1.96684	0.0492021
Gammaproteobacteria	COG0012	Ribosome-binding ATPase YchF, GTP1/OBG family	Rhizosphere	Copiotroph	0.000152818	0.025121	0.540945	0.128196	4.21967	2.4466e-05	0.664253	0.269702	2.46292	0.0137811
Gammaproteobacteria	COG0013	Alanyl-tRNA synthetase	NA	NA	0.200143	0.0882518	0.208077	0.138753	1.49961	0.133714	0.237904	0.130094	1.8287	0.0674439
Gammaproteobacteria	COG0014	Gamma-glutamyl phosphate reductase	Soil	NA	0.0385115	0.105482	-0.352585	0.149867	-2.35265	0.0186401	0.236064	0.13591	1.73692	0.0824012
Gammaproteobacteria	COG0015	Adenylosuccinate lyase	NA	NA	0.675729	0.0541138	-0.049048	0.095956	-0.511151	0.609245	0.455959	0.219438	2.07785	0.0377236
Gammaproteobacteria	COG0016	Phenylalanyl-tRNA synthetase alpha subunit	NA	Copiotroph	0.179428	0.0371876	0.130712	0.0834147	1.56701	0.117111	0.341498	0.150121	2.27482	0.0229169
Gammaproteobacteria	COG0017	Aspartyl/asparaginyl-tRNA synthetase	Soil	NA	0.0344625	0.0879001	-0.345614	0.143862	-2.40241	0.0162875	-0.260387	0.142237	-1.83065	0.0671532
Gammaproteobacteria	COG0018	Arginyl-tRNA synthetase	NA	Copiotroph	0.431644	0.0427069	0.115058	0.121923	0.943696	0.345325	0.63674	0.289216	2.2016	0.0276934
Gammaproteobacteria	COG0019	Diaminopimelate decarboxylase	NA	NA	0.232646	0.773109	-0.317224	0.226643	-1.39966	0.161614	0.0425708	0.13305	0.319962	0.748997
Gammaproteobacteria	COG0020	Undecaprenyl pyrophosphate synthase	NA	NA	0.0864215	0.0505617	0.256544	0.130261	1.96946	0.0489001	0.346998	0.164189	2.11341	0.0345657
Gammaproteobacteria	COG0021	Transketolase	Soil	NA	0.00679037	0.0949584	-0.652781	0.214029	-3.04996	0.0022887	0.235739	0.13164	1.79079	0.0733274
Gammaproteobacteria	COG0022	Pyruvate/2-oxoglutarate/acetoin dehydrogenase complex, dehydrogenase (E1) component, beta subunit	NA	NA	0.620291	0.0511847	-0.0682416	0.113822	-0.599548	0.548807	0.225595	0.10707	2.10698	0.0351192
Gammaproteobacteria	COG0023	Translation initiation factor 1 (eIF-1/SUI1)	NA	Copiotroph	0.241662	1.31035e-11	0.187411	0.136299	1.37499	0.169134	1.33809	0.187043	7.1539	8.43489e-13
Gammaproteobacteria	COG0024	Methionine aminopeptidase	Rhizosphere	Copiotroph	0.0179879	0.0389225	0.403556	0.150734	2.67727	0.00742251	0.832409	0.369718	2.25147	0.0243557
Gammaproteobacteria	COG0025	NhaP-type Na+/H+ or K+/H+ antiporter	Rhizosphere	Copiotroph	5.79772e-05	0.00175367	0.789987	0.176631	4.47252	7.73029e-06	1.12562	0.329325	3.41795	0.000630938
Gammaproteobacteria	COG0026	Phosphoribosylaminoimidazole carboxylase (NCAIR synthetase)	Rhizosphere	Copiotroph	2.07656e-05	1.21191e-08	0.80374	0.170134	4.72416	2.31072e-06	2.18623	0.360654	6.06186	1.34556e-09
Gammaproteobacteria	COG0027	Formate-dependent phosphoribosylglycinamide formyltransferase (GAR transformylase)	Rhizosphere	Copiotroph	4.4661e-13	3.03981e-13	1.71875	0.210603	8.16108	3.32052e-16	2.29564	0.29757	7.71461	1.2135e-14
Gammaproteobacteria	COG0028	Acetolactate synthase large subunit or other thiamine pyrophosphate-requiring enzyme	NA	Oligotroph	0.132746	0.0236839	-0.902156	0.518731	-1.73916	0.0820069	-1.27753	0.512903	-2.49079	0.012746
Gammaproteobacteria	COG0029	Aspartate oxidase	Rhizosphere	Copiotroph	2.17256e-06	4.96093e-06	1.04238	0.199137	5.23448	1.65453e-07	1.2478	0.25441	4.90469	9.35744e-07
Gammaproteobacteria	COG0030	16S rRNA A1518 and A1519 N6-dimethyltransferase RsmA/KsgA/DIM1 (may also have DNA glycosylase/AP lyase activity)	Rhizosphere	Copiotroph	0.000350002	0.00800249	0.541709	0.135716	3.99148	6.56634e-05	1.33978	0.458994	2.91895	0.00351207
Gammaproteobacteria	COG0031	Cysteine synthase	Rhizosphere	Copiotroph	0.0462879	0.0151685	0.512585	0.225789	2.2702	0.0231956	1.16718	0.435785	2.67834	0.00739882
Gammaproteobacteria	COG0033	Phosphoglucomutase/phosphomannomutase	Rhizosphere	Copiotroph	0.000826503	1.3639e-06	0.59801	0.159939	3.73899	0.00018476	1.01275	0.195829	5.17161	2.32081e-07
Gammaproteobacteria	COG0034	Glutamine phosphoribosylpyrophosphate amidotransferase	NA	Copiotroph	0.262791	0.0248021	-0.155963	0.118718	-1.31373	0.188936	0.810802	0.32836	2.46925	0.0135397
Gammaproteobacteria	COG0035	Uracil phosphoribosyltransferase	Rhizosphere	Copiotroph	3.20803e-08	5.92129e-06	1.25297	0.205183	6.10661	1.01767e-09	2.35039	0.483002	4.86621	1.13757e-06
Gammaproteobacteria	COG0036	Pentose-5-phosphate-3-epimerase	Soil	Copiotroph	0.0471233	0.0430497	-0.303058	0.133965	-2.26221	0.0236843	0.439453	0.199969	2.19761	0.0279772
Gammaproteobacteria	COG0037	tRNA(Ile)-lysidine synthase TilS/MesJ	NA	Copiotroph	0.847229	0.0268056	-0.022967	0.0984667	-0.233247	0.81557	0.909234	0.374092	2.43051	0.0150776
Gammaproteobacteria	COG0038	H+/Cl- antiporter ClcA	Rhizosphere	Copiotroph	2.10327e-11	2.68528e-10	1.75781	0.232651	7.55558	4.17006e-14	2.19034	0.327359	6.69093	2.21764e-11
Gammaproteobacteria	COG0039	Malate/lactate dehydrogenase	Soil	Oligotroph	0.0206879	0.0317156	-0.322647	0.123166	-2.6196	0.00880325	-0.207747	0.0883175	-2.35227	0.018659
Gammaproteobacteria	COG0040	ATP phosphoribosyltransferase	NA	Copiotroph	0.388794	0.0494095	0.105572	0.102831	1.02666	0.304579	0.44362	0.208683	2.12581	0.0335191
Gammaproteobacteria	COG0041	Phosphoribosylcarboxyaminoimidazole (NCAIR) mutase	NA	Copiotroph	0.30749	0.044907	-0.139938	0.116158	-1.20472	0.228313	0.470958	0.216629	2.17403	0.0297027
Gammaproteobacteria	COG0042	tRNA-dihydrouridine synthase	NA	Copiotroph	0.216583	0.0144408	0.259142	0.179057	1.44726	0.147824	1.30432	0.483099	2.69991	0.00693575
Gammaproteobacteria	COG0043	3-polyprenyl-4-hydroxybenzoate decarboxylase	NA	NA	0.210132	0.0729137	0.185441	0.126377	1.46737	0.142275	-0.206794	0.107426	-1.92499	0.0542305
Gammaproteobacteria	COG0044	Dihydroorotase or related cyclic amidohydrolase	Rhizosphere	NA	0.00822915	0.0635024	0.447302	0.150173	2.97857	0.00289601	0.448726	0.224777	1.99631	0.0458998
Gammaproteobacteria	COG0045	Succinyl-CoA synthetase, beta subunit	Soil	NA	0.00510562	0.18	-0.319565	0.10144	-3.1503	0.00163102	-0.072777	0.0504	-1.44399	0.148743
Gammaproteobacteria	COG0046	Phosphoribosylformylglycinamidine (FGAM) synthase, synthetase domain	Rhizosphere	Copiotroph	0.00472238	0.0435861	0.358063	0.112693	3.17734	0.00148635	0.417888	0.190817	2.19	0.0285245
Gammaproteobacteria	COG0047	Phosphoribosylformylglycinamidine (FGAM) synthase, glutamine amidotransferase domain	NA	Copiotroph	0.253749	0.0367563	0.129154	0.0965205	1.3381	0.180863	0.469032	0.205559	2.28173	0.022505
Gammaproteobacteria	COG0048	Ribosomal protein S12	NA	Oligotroph	0.0801695	0.00102819	-0.143077	0.0712805	-2.00724	0.0447241	-0.304272	0.0850412	-3.57793	0.000346321
Gammaproteobacteria	COG0049	Ribosomal protein S7	NA	Oligotroph	0.0589186	0.000332099	-0.147914	0.0686014	-2.15614	0.0310728	-0.501802	0.128852	-3.89441	9.84366e-05
Gammaproteobacteria	COG0050	Translation elongation factor EF-Tu, a GTPase	NA	Oligotroph	0.385609	3.40626e-07	-0.0796381	0.0770487	-1.03361	0.30132	-0.506052	0.092901	-5.44722	5.11619e-08
Gammaproteobacteria	COG0051	Ribosomal protein S10	NA	Oligotroph	0.376202	0.00659851	0.0744521	0.0705472	1.05535	0.291265	-0.475699	0.159249	-2.98714	0.00281599
Gammaproteobacteria	COG0052	Ribosomal protein S2	NA	NA	0.535645	0.0612379	0.071011	0.0942554	0.75339	0.451216	0.255752	0.12691	2.01523	0.0438811
Gammaproteobacteria	COG0053	Divalent metal cation (Fe/Co/Zn/Cd) efflux pump	Rhizosphere	Copiotroph	0.00103532	0.016998	0.495287	0.134962	3.66981	0.000242728	0.778109	0.295472	2.63344	0.00845236
Gammaproteobacteria	COG0054	6,7-dimethyl-8-ribityllumazine synthase (Riboflavin synthase beta chain)	NA	NA	0.233834	0.0607127	0.189177	0.13548	1.39634	0.162612	0.381718	0.188956	2.02014	0.0433684
Gammaproteobacteria	COG0055	FoF1-type ATP synthase, beta subunit	NA	NA	0.242966	0.529379	0.120515	0.0879098	1.3709	0.170408	-0.0326311	0.0469717	-0.694697	0.487245
Gammaproteobacteria	COG0056	FoF1-type ATP synthase, alpha subunit	Soil	Oligotroph	0.0119681	1.04871e-06	-0.241065	0.0849696	-2.83707	0.00455291	-0.479812	0.0918369	-5.22461	1.74523e-07
Gammaproteobacteria	COG0057	Glyceraldehyde-3-phosphate dehydrogenase/erythrose-4-phosphate dehydrogenase	NA	NA	0.127387	0.0537297	0.233741	0.13263	1.76235	0.0780108	0.431054	0.207132	2.08106	0.0374285
Gammaproteobacteria	COG0058	Glucan phosphorylase	NA	Oligotroph	0.247524	0.000346036	-0.187054	0.137879	-1.35665	0.174893	-0.746149	0.192147	-3.88321	0.000103086
Gammaproteobacteria	COG0059	Ketol-acid reductoisomerase	NA	NA	0.710505	0.0949	-0.0288731	0.0636068	-0.453932	0.649878	0.152651	0.085222	1.79122	0.0732586
Gammaproteobacteria	COG0060	Isoleucyl-tRNA synthetase	Rhizosphere	Copiotroph	7.919e-05	0.0102268	0.643116	0.146336	4.39478	1.10886e-05	1.2326	0.435622	2.82952	0.00466179
Gammaproteobacteria	COG0061	NAD kinase	Rhizosphere	Copiotroph	0.00854718	0.0256511	0.338326	0.114115	2.96477	0.00302911	0.700271	0.285692	2.45114	0.0142405
Gammaproteobacteria	COG0062	NAD(P)H-hydrate repair enzyme Nnr, NAD(P)H-hydrate epimerase domain	NA	Oligotroph	0.0864215	0.000316703	0.162683	0.0826062	1.96938	0.0489097	-0.307604	0.078729	-3.90713	9.33989e-05
Gammaproteobacteria	COG0063	NAD(P)H-hydrate repair enzyme Nnr, NAD(P)H-hydrate dehydratase domain	Rhizosphere	Copiotroph	0.0244425	0.0484282	0.293337	0.114934	2.55222	0.0107038	0.420985	0.197055	2.13639	0.0326479
Gammaproteobacteria	COG0064	Asp-tRNAAsn/Glu-tRNAGln amidotransferase B subunit	Soil	Oligotroph	0.0164994	8.26294e-06	-0.372365	0.137287	-2.71231	0.00668152	-0.710674	0.148312	-4.79174	1.65341e-06
Gammaproteobacteria	COG0065	Homoaconitase/3-isopropylmalate dehydratase large subunit	NA	NA	0.491197	0.0822396	-0.107854	0.129421	-0.833356	0.404644	0.331824	0.177985	1.86433	0.0622748
Gammaproteobacteria	COG0066	3-isopropylmalate dehydratase small subunit	NA	NA	0.73669	0.0830236	-0.0376804	0.0916034	-0.411343	0.680821	0.274959	0.147841	1.85983	0.0629098
Gammaproteobacteria	COG0067	Glutamate synthase domain 1	Soil	NA	0.000462518	0.599774	-0.586637	0.15001	-3.91065	9.20495e-05	-0.0340639	0.0590057	-0.577298	0.563738
Gammaproteobacteria	COG0068	Hydrogenase maturation factor HypF (carbamoyltransferase)	NA	Copiotroph	0.398703	0.00350353	-0.243879	0.242475	-1.00579	0.314516	0.828078	0.25889	3.19857	0.00138113
Gammaproteobacteria	COG0069	Glutamate synthase domain 2	NA	Copiotroph	0.420163	0.0415404	0.120334	0.124651	0.965368	0.33436	0.597169	0.269309	2.21741	0.026595
Gammaproteobacteria	COG0070	Glutamate synthase domain 3	Soil	NA	0.0304936	0.323916	-0.27836	0.11315	-2.46009	0.0138903	0.0647995	0.06038	1.07319	0.283184
Gammaproteobacteria	COG0071	Small heat shock protein IbpA, HSP20 family	Soil	Oligotroph	0.0306066	0.0412566	-0.40591	0.165179	-2.4574	0.0139948	-0.261349	0.117616	-2.22206	0.0262795
Gammaproteobacteria	COG0072	Phenylalanyl-tRNA synthetase beta subunit	NA	Copiotroph	0.150783	0.0213472	0.143489	0.0859405	1.66964	0.0949912	0.650888	0.256555	2.53703	0.0111796
Gammaproteobacteria	COG0073	tRNA-binding EMAP/Myf domain	Rhizosphere	Copiotroph	2.43883e-05	0.0364804	0.720253	0.153675	4.68686	2.77428e-06	0.732108	0.320366	2.28522	0.0222996
Gammaproteobacteria	COG0074	Succinyl-CoA synthetase, alpha subunit	NA	Copiotroph	0.718547	0.0495764	-0.0235058	0.0533707	-0.440426	0.659629	0.234454	0.11039	2.12386	0.0336818
Gammaproteobacteria	COG0075	Archaeal aspartate aminotransferase or a related aminotransferase, includes purine catabolism protein PucG	Soil	Oligotroph	3.18487e-07	8.48377e-11	-1.00142	0.177494	-5.64196	1.68123e-08	-1.38428	0.201534	-6.86874	6.47713e-12
Gammaproteobacteria	COG0076	Glutamate or tyrosine decarboxylase or a related PLP-dependent protein	NA	Copiotroph	0.0954031	1.10235e-07	-0.233874	0.121819	-1.91984	0.0548775	0.740741	0.130877	5.6598	1.51545e-08
Gammaproteobacteria	COG0077	Prephenate dehydratase	NA	Copiotroph	0.42542	0.0282875	-0.101105	0.105827	-0.955378	0.339387	0.619996	0.257787	2.40507	0.0161693
Gammaproteobacteria	COG0078	Ornithine carbamoyltransferase	NA	Copiotroph	0.237441	0.0413416	0.181957	0.131197	1.3869	0.165473	0.557313	0.251038	2.22004	0.0264161
Gammaproteobacteria	COG0079	Histidinol-phosphate/aromatic aminotransferase or cobyric acid decarboxylase	NA	NA	0.747419	0.0836565	-0.0558092	0.142341	-0.392081	0.694998	0.392872	0.211731	1.85552	0.0635218
Gammaproteobacteria	COG0080	Ribosomal protein L11	NA	Oligotroph	0.122116	0.00871	-0.137032	0.0767784	-1.78477	0.0742983	-0.92869	0.321666	-2.88713	0.00388777
Gammaproteobacteria	COG0081	Ribosomal protein L1	Soil	Oligotroph	0.0443184	0.00427298	-0.175901	0.0768386	-2.28923	0.0220659	-1.03648	0.331037	-3.13102	0.00174203
Gammaproteobacteria	COG0082	Chorismate synthase	NA	Copiotroph	0.356091	0.0228081	0.101829	0.0929892	1.09506	0.273489	0.770656	0.307287	2.50794	0.0121438
Gammaproteobacteria	COG0083	Homoserine kinase	NA	Copiotroph	0.726934	1.02458e-06	-0.05547	0.129641	-0.427873	0.668744	1.16493	0.222762	5.22947	1.69996e-07
Gammaproteobacteria	COG0084	3'->5' ssDNA/RNA exonuclease TatD	Rhizosphere	Copiotroph	0.00154803	0.0132616	0.660088	0.186143	3.54613	0.00039094	1.37701	0.50398	2.73227	0.00628998
Gammaproteobacteria	COG0085	DNA-directed RNA polymerase, beta subunit/140 kD subunit	Soil	Oligotroph	0.000489681	5.42702e-05	-0.380055	0.0976263	-3.89296	9.90285e-05	-1.38258	0.317359	-4.35651	1.32155e-05
Gammaproteobacteria	COG0086	DNA-directed RNA polymerase, beta' subunit/160 kD subunit	NA	Oligotroph	0.233852	5.56952e-05	-0.0974302	0.0697892	-1.39606	0.162695	-0.732371	0.168355	-4.35015	1.36042e-05
Gammaproteobacteria	COG0087	Ribosomal protein L3	Soil	Oligotroph	0.0267418	0.00318387	-0.188505	0.0749814	-2.51403	0.0119361	-0.661992	0.204924	-3.23043	0.00123605
Gammaproteobacteria	COG0088	Ribosomal protein L4	Soil	Oligotroph	0.00220057	0.00176668	-0.285373	0.0830749	-3.43513	0.000592272	-0.74919	0.219358	-3.41538	0.00063694
Gammaproteobacteria	COG0089	Ribosomal protein L23	Soil	Oligotroph	0.000350797	0.00165291	-0.362369	0.0908123	-3.99031	6.59864e-05	-0.812117	0.236322	-3.43648	0.000589323
Gammaproteobacteria	COG0090	Ribosomal protein L2	Soil	Oligotroph	0.000163131	0.00130073	-0.396387	0.094353	-4.2011	2.65619e-05	-0.843431	0.240467	-3.50746	0.0004524
Gammaproteobacteria	COG0091	Ribosomal protein L22	Soil	Oligotroph	0.000998596	0.00141936	-0.325578	0.0884371	-3.68147	0.000231892	-0.875517	0.251449	-3.48188	0.000497908
Gammaproteobacteria	COG0092	Ribosomal protein S3	Soil	Oligotroph	0.00063601	0.00102947	-0.345121	0.0904237	-3.81671	0.000135241	-0.887273	0.248034	-3.57722	0.000347266
Gammaproteobacteria	COG0093	Ribosomal protein L14	Soil	Oligotroph	0.000983781	0.00147281	-0.341873	0.0926984	-3.68801	0.000226014	-0.780393	0.224856	-3.47063	0.000519232
Gammaproteobacteria	COG0094	Ribosomal protein L5	Soil	Oligotroph	0.00071836	0.000509613	-0.341828	0.0904246	-3.78025	0.000156668	-0.880945	0.233198	-3.77767	0.0001583
Gammaproteobacteria	COG0095	Lipoate-protein ligase A	Rhizosphere	Copiotroph	1.54431e-06	3.14344e-06	1.72609	0.32493	5.3122	1.08312e-07	1.25226	0.250399	5.00105	5.70181e-07
Gammaproteobacteria	COG0096	Ribosomal protein S8	Soil	Oligotroph	0.000139121	0.000100327	-0.398108	0.0937749	-4.24535	2.18249e-05	-0.977871	0.232728	-4.20177	2.64834e-05
Gammaproteobacteria	COG0097	Ribosomal protein L6P/L9E	Soil	Oligotroph	7.27151e-05	2.49416e-05	-0.415419	0.0940884	-4.4152	1.00918e-05	-1.0634	0.234095	-4.54258	5.55709e-06
Gammaproteobacteria	COG0098	Ribosomal protein S5	Soil	Oligotroph	0.00107565	1.43415e-05	-0.303867	0.0830599	-3.65841	0.000253784	-1.00015	0.214202	-4.66921	3.0236e-06
Gammaproteobacteria	COG0099	Ribosomal protein S13	Soil	Oligotroph	0.000118587	8.39637e-10	-0.388073	0.0905217	-4.28708	1.8104e-05	-1.1388	0.175033	-6.50617	7.70925e-11
Gammaproteobacteria	COG0100	Ribosomal protein S11	Soil	Oligotroph	5.1319e-05	1.96187e-10	-0.424108	0.0941904	-4.50266	6.71082e-06	-1.13487	0.16836	-6.74071	1.57616e-11
Gammaproteobacteria	COG0101	tRNA U38,U39,U40 pseudouridine synthase TruA	NA	Copiotroph	0.127027	0.00828425	0.154535	0.0876128	1.76384	0.077759	1.11213	0.382722	2.90585	0.0036626
Gammaproteobacteria	COG0102	Ribosomal protein L13	Rhizosphere	Copiotroph	0.0108975	0.0202853	0.282658	0.098395	2.87268	0.00407003	0.801388	0.313081	2.55969	0.0104767
Gammaproteobacteria	COG0103	Ribosomal protein S9	Rhizosphere	Copiotroph	0.00487218	0.0204353	0.322284	0.101774	3.16667	0.00154195	0.77432	0.302942	2.556	0.0105882
Gammaproteobacteria	COG0104	Adenylosuccinate synthase	NA	Copiotroph	0.322449	0.0291146	0.135045	0.115417	1.17006	0.241976	0.809413	0.338449	2.39153	0.0167781
Gammaproteobacteria	COG0105	Nucleoside diphosphate kinase	NA	NA	0.162992	0.172059	-0.185494	0.114102	-1.62569	0.104016	0.101267	0.0688846	1.47009	0.141537
Gammaproteobacteria	COG0106	Phosphoribosylformimino-5-aminoimidazole carboxamide ribonucleotide (ProFAR) isomerase	NA	NA	0.0893311	0.070745	0.246054	0.126066	1.95178	0.0509641	0.300774	0.154974	1.9408	0.0522821
Gammaproteobacteria	COG0107	Imidazole glycerol phosphate synthase subunit HisF	NA	NA	0.299493	0.0522535	0.148089	0.121004	1.22384	0.221013	0.460709	0.219764	2.09638	0.0360482
Gammaproteobacteria	COG0108	3,4-dihydroxy-2-butanone 4-phosphate synthase	Rhizosphere	NA	0.00219004	0.0667009	0.500915	0.145735	3.43718	0.000587811	0.56309	0.285545	1.97199	0.0486111
Gammaproteobacteria	COG0109	Polyprenyltransferase (heme O synthase)	NA	Copiotroph	0.105363	0.0379985	0.211922	0.113605	1.86543	0.0621211	0.745019	0.329013	2.2644	0.0235494
Gammaproteobacteria	COG0110	Acetyltransferase, isoleucine patch superfamily	Rhizosphere	Copiotroph	6.54151e-07	1.49177e-06	0.826368	0.150504	5.49066	4.00435e-08	1.50841	0.292697	5.15348	2.557e-07
Gammaproteobacteria	COG0111	Phosphoglycerate dehydrogenase or related dehydrogenase	NA	NA	0.228165	0.129821	-0.434988	0.307863	-1.41293	0.157677	-0.394339	0.242742	-1.62452	0.104265
Gammaproteobacteria	COG0112	Glycine/serine hydroxymethyltransferase	Rhizosphere	Copiotroph	0.00760596	0.0434889	0.36862	0.122617	3.00628	0.00264465	0.628884	0.287008	2.19117	0.0284392
Gammaproteobacteria	COG0113	Delta-aminolevulinic acid dehydratase, porphobilinogen synthase	Rhizosphere	Copiotroph	0.000479994	0.0396009	0.577034	0.147996	3.89899	9.65935e-05	0.605471	0.269886	2.24343	0.0248691
Gammaproteobacteria	COG0114	Fumarate hydratase class II	NA	Copiotroph	0.102488	0.0443947	0.220739	0.11732	1.88151	0.0599026	0.471305	0.216115	2.18081	0.0291977
Gammaproteobacteria	COG0115	Branched-chain amino acid aminotransferase/4-amino-4-deoxychorismate lyase	NA	NA	0.342421	0.563365	-0.369207	0.328318	-1.12454	0.260783	-0.13851	0.217888	-0.635693	0.524977
Gammaproteobacteria	COG0116	23S rRNA G2445 N2-methylase RlmL	NA	Copiotroph	0.180075	0.0398141	0.192312	0.122887	1.56495	0.117595	0.604414	0.269775	2.24044	0.0250626
Gammaproteobacteria	COG0117	Riboflavin biosynthesis protein RibD, pyrimidine deaminase domain	Rhizosphere	Copiotroph	0.00470666	0.0484117	0.367478	0.115613	3.17853	0.00148024	0.537614	0.251613	2.13667	0.0326247
Gammaproteobacteria	COG0118	Imidazoleglycerol phosphate synthase glutamine amidotransferase subunit HisH	NA	NA	0.137215	0.0782641	0.213834	0.124251	1.72098	0.0852536	0.274117	0.145012	1.8903	0.0587176
Gammaproteobacteria	COG0119	Isopropylmalate/homocitrate/citramalate synthases	NA	Copiotroph	0.690886	0.0191924	-0.10374	0.212961	-0.487131	0.626166	1.24155	0.480586	2.58341	0.00978296
Gammaproteobacteria	COG0120	Ribose 5-phosphate isomerase	NA	NA	0.29762	0.515799	-0.155151	0.126316	-1.22828	0.219343	0.0481971	0.0670967	0.718322	0.472559
Gammaproteobacteria	COG0121	Predicted glutamine amidotransferase YafJ	Rhizosphere	Copiotroph	0.00777088	3.969e-05	0.586503	0.195602	2.99845	0.00271355	1.12908	0.254772	4.43173	9.34813e-06
Gammaproteobacteria	COG0122	3-methyladenine DNA glycosylase/8-oxoguanine DNA glycosylase	Soil	NA	0.0406034	0.080524	-0.350161	0.150428	-2.32777	0.0199244	0.280344	0.149535	1.87477	0.0608245
Gammaproteobacteria	COG0123	Acetoin utilization deacetylase AcuC or a related deacetylase	NA	NA	0.0882704	0.237391	-0.276599	0.141278	-1.95783	0.0502496	0.118092	0.0924185	1.2778	0.20132
Gammaproteobacteria	COG0124	Histidyl-tRNA synthetase	NA	NA	0.646297	0.0563757	0.0448609	0.0802477	0.55903	0.576141	0.241169	0.117231	2.05722	0.0396655
Gammaproteobacteria	COG0125	Thymidylate kinase	NA	NA	0.303082	0.061131	-0.136603	0.112361	-1.21575	0.22408	0.27828	0.138019	2.01625	0.0437739
Gammaproteobacteria	COG0126	3-phosphoglycerate kinase	NA	Copiotroph	0.276141	0.0402381	0.164508	0.128514	1.28008	0.200519	0.529763	0.237035	2.23496	0.0254201
Gammaproteobacteria	COG0127	Inosine/xanthosine triphosphate pyrophosphatase, all-alpha NTP-PPase family	Rhizosphere	Copiotroph	0.00979762	0.0207843	0.358509	0.122971	2.91539	0.00355239	1.00506	0.394365	2.54854	0.0108174
Gammaproteobacteria	COG0128	5-enolpyruvylshikimate-3-phosphate synthase	NA	Copiotroph	0.395576	0.0443659	0.107425	0.106113	1.01237	0.311363	0.496495	0.227608	2.18136	0.0291566
Gammaproteobacteria	COG0129	Dihydroxyacid dehydratase/phosphogluconate dehydratase	NA	NA	0.711382	0.0957386	-0.0709303	0.156837	-0.452254	0.651086	0.44081	0.246731	1.7866	0.0740016
Gammaproteobacteria	COG0130	tRNA U55 pseudouridine synthase TruB, may also work on U342 of tmRNA	Soil	Oligotroph	3.11587e-07	0.00019528	-0.844499	0.14956	-5.64654	1.63708e-08	-0.391201	0.0970484	-4.03098	5.55436e-05
Gammaproteobacteria	COG0131	Imidazoleglycerol phosphate dehydratase HisB	Rhizosphere	NA	0.0305937	0.0651997	0.271422	0.110427	2.45794	0.0139738	0.303362	0.152916	1.98385	0.047273
Gammaproteobacteria	COG0132	Dethiobiotin synthetase	Rhizosphere	Copiotroph	3.43105e-05	0.00709263	0.679336	0.147507	4.60546	4.11555e-06	1.12518	0.379935	2.9615	0.00306144
Gammaproteobacteria	COG0133	Tryptophan synthase beta chain	NA	Copiotroph	0.73669	0.0180926	0.0331688	0.0806356	0.411342	0.680822	0.911319	0.349489	2.60758	0.00911852
Gammaproteobacteria	COG0134	Indole-3-glycerol phosphate synthase	Rhizosphere	Copiotroph	0.0150601	0.013022	0.275955	0.100439	2.74749	0.00600539	0.960329	0.350551	2.73948	0.00615359
Gammaproteobacteria	COG0135	Phosphoribosylanthranilate isomerase	NA	Copiotroph	0.210125	0.016802	0.153295	0.104414	1.46815	0.142062	0.840881	0.318605	2.63926	0.00830879
Gammaproteobacteria	COG0136	Aspartate-semialdehyde dehydrogenase	NA	NA	0.365376	0.0553227	0.10688	0.0993791	1.07547	0.282163	0.306849	0.148509	2.0662	0.0388097
Gammaproteobacteria	COG0137	Argininosuccinate synthase	NA	NA	0.819285	0.0629387	-0.0181613	0.0654215	-0.277605	0.781316	0.327563	0.16368	2.00124	0.0453667
Gammaproteobacteria	COG0138	AICAR transformylase/IMP cyclohydrolase PurH	NA	Copiotroph	0.796303	0.0476107	-0.0245294	0.0780404	-0.314316	0.753281	0.532512	0.248225	2.14528	0.0319305
Gammaproteobacteria	COG0139	Phosphoribosyl-AMP cyclohydrolase	NA	NA	0.105188	0.0526255	0.238328	0.127646	1.8671	0.0618878	0.416521	0.199057	2.09247	0.0363967
Gammaproteobacteria	COG0140	Phosphoribosyl-ATP pyrophosphohydrolase	NA	NA	0.101909	0.0526255	0.237175	0.125822	1.88501	0.0594282	0.45338	0.21666	2.09259	0.0363856
Gammaproteobacteria	COG0141	Histidinol dehydrogenase	NA	NA	0.322535	0.0687547	0.134805	0.115299	1.16917	0.242335	0.366652	0.187452	1.95597	0.0504682
Gammaproteobacteria	COG0142	Geranylgeranyl pyrophosphate synthase	NA	NA	0.332936	0.127958	0.291312	0.254216	1.14592	0.251827	0.377945	0.231508	1.63254	0.102566
Gammaproteobacteria	COG0143	Methionyl-tRNA synthetase	Rhizosphere	Copiotroph	0.00213169	0.025274	0.435297	0.126283	3.44699	0.000566867	0.860516	0.349833	2.45979	0.0139018
Gammaproteobacteria	COG0144	16S rRNA C967 or C1407 C5-methylase, RsmB/RsmF family	NA	NA	0.60709	0.68356	-0.0876377	0.14044	-0.62402	0.532614	0.0409451	0.0904602	0.452631	0.650814
Gammaproteobacteria	COG0145	N-methylhydantoinase A/oxoprolinase/acetone carboxylase, beta subunit	Soil	Oligotroph	6.33295e-07	4.75212e-08	-1.03444	0.188154	-5.49781	3.84528e-08	-1.24983	0.214878	-5.81644	6.01129e-09
Gammaproteobacteria	COG0146	N-methylhydantoinase B/oxoprolinase/acetone carboxylase, alpha subunit	Soil	Oligotroph	0.00198268	3.23397e-05	-0.539619	0.155564	-3.46878	0.000522819	-0.859366	0.191723	-4.48234	7.38294e-06
Gammaproteobacteria	COG0147	Anthranilate/para-aminobenzoate synthases component I	NA	Copiotroph	0.0618111	0.0053648	0.331332	0.155373	2.1325	0.0329659	1.60999	0.526743	3.0565	0.00223935
Gammaproteobacteria	COG0148	Enolase	NA	NA	0.636879	0.122615	-0.0494801	0.0862815	-0.573472	0.566325	0.156676	0.0946341	1.65559	0.0978041
Gammaproteobacteria	COG0149	Triosephosphate isomerase	NA	Copiotroph	0.486253	0.0431339	-0.0776008	0.0920095	-0.843401	0.399004	0.445915	0.203058	2.196	0.0280918
Gammaproteobacteria	COG0150	Phosphoribosylaminoimidazole (AIR) synthetase	Rhizosphere	Copiotroph	0.0398107	0.0309714	0.314035	0.134362	2.33724	0.0194268	0.770829	0.326101	2.36377	0.0180898
Gammaproteobacteria	COG0151	Phosphoribosylamine-glycine ligase	NA	Copiotroph	0.393085	0.0422362	0.112014	0.11011	1.0173	0.309012	0.508667	0.23029	2.20881	0.027188
Gammaproteobacteria	COG0152	Phosphoribosylaminoimidazole-succinocarboxamide synthase	NA	NA	0.379391	0.0518036	-0.109789	0.104687	-1.04874	0.294298	0.360607	0.171654	2.10078	0.0356602
Gammaproteobacteria	COG0153	Galactokinase	Rhizosphere	Copiotroph	0.000208693	1.68342e-05	1.34254	0.324825	4.13311	3.57889e-05	1.33051	0.287195	4.63278	3.60794e-06
Gammaproteobacteria	COG0154	Asp-tRNAAsn/Glu-tRNAGln amidotransferase A subunit or related amidase	Soil	NA	0.0271713	0.078871	-2.5948	1.03501	-2.50703	0.0121749	-0.781324	0.414493	-1.88501	0.0594287
Gammaproteobacteria	COG0155	Sulfite reductase, beta subunit (hemoprotein)	NA	NA	0.0578333	0.0651986	-0.297834	0.13752	-2.16575	0.0303302	0.331115	0.166893	1.984	0.047256
Gammaproteobacteria	COG0156	7-keto-8-aminopelargonate synthetase or related enzyme	Rhizosphere	Copiotroph	0.030279	0.0271457	0.402178	0.16327	2.46327	0.0137678	0.918248	0.378828	2.42392	0.0153541
Gammaproteobacteria	COG0157	Nicotinate-nucleotide pyrophosphorylase	Rhizosphere	Copiotroph	1.72388e-06	1.03896e-05	0.887812	0.167822	5.29019	1.22189e-07	1.78254	0.375917	4.74184	2.11784e-06
Gammaproteobacteria	COG0158	Fructose-1,6-bisphosphatase	Rhizosphere	Copiotroph	1.20438e-07	7.08519e-09	1.11281	0.190616	5.838	5.28315e-09	2.16008	0.350954	6.15489	7.51299e-10
Gammaproteobacteria	COG0159	Tryptophan synthase alpha chain	NA	Copiotroph	0.533068	0.023259	-0.0653373	0.0861594	-0.758331	0.448253	0.61804	0.247378	2.49837	0.0124768
Gammaproteobacteria	COG0160	Acetylornithine aminotransferase/4-aminobutyrate aminotransferase	NA	Copiotroph	0.158321	1.50913e-08	0.20434	0.124408	1.6425	0.100486	1.51034	0.250737	6.02361	1.70568e-09
Gammaproteobacteria	COG0161	Adenosylmethionine-8-amino-7-oxononanoate aminotransferase	NA	Copiotroph	0.853937	0.0339181	-0.0145181	0.0660318	-0.219865	0.825976	0.820051	0.353455	2.3201	0.0203356
Gammaproteobacteria	COG0162	Tyrosyl-tRNA synthetase	Rhizosphere	Copiotroph	0.000339573	0.0122684	0.47724	0.119323	3.99958	6.34543e-05	1.09446	0.39631	2.76162	0.00575156
Gammaproteobacteria	COG0163	Flavin prenyltransferase UbiX	Rhizosphere	NA	0.00991784	0.472401	0.443923	0.152512	2.91073	0.00360582	0.0540785	0.068432	0.790252	0.42938
Gammaproteobacteria	COG0164	Ribonuclease HII	NA	NA	0.847463	0.109386	-0.0149681	0.064457	-0.232219	0.816368	0.146093	0.0850316	1.7181	0.0857786
Gammaproteobacteria	COG0165	Argininosuccinate lyase	NA	NA	0.187297	0.0992887	-0.218689	0.141867	-1.54151	0.123194	0.249961	0.141408	1.76766	0.0771172
Gammaproteobacteria	COG0166	Glucose-6-phosphate isomerase	Rhizosphere	Copiotroph	0.0265723	0.0410086	0.364433	0.144808	2.51666	0.0118472	0.541903	0.243518	2.22532	0.0260601
Gammaproteobacteria	COG0167	Dihydroorotate dehydrogenase	Rhizosphere	NA	0.0456834	0.0532192	0.26132	0.114816	2.27598	0.0228473	0.545564	0.261533	2.08602	0.0369768
Gammaproteobacteria	COG0168	Trk-type K+ transport system, membrane component	NA	Oligotroph	0.5422	0.025121	-0.08977	0.120924	-0.742369	0.457864	-0.486265	0.197438	-2.46288	0.0137827
Gammaproteobacteria	COG0169	Shikimate 5-dehydrogenase	NA	Copiotroph	0.722954	0.0492231	0.0460517	0.106196	0.433648	0.664544	0.524521	0.246459	2.12823	0.0333184
Gammaproteobacteria	COG0170	Dolichol kinase	NA	NA	0.354013	0.109121	0.831384	0.75655	1.09892	0.271805	0.991367	0.576531	1.71954	0.0855165
Gammaproteobacteria	COG0171	NH3-dependent NAD+ synthetase	Rhizosphere	Copiotroph	0.000113979	0.0325891	0.647313	0.150632	4.29732	1.72875e-05	0.844649	0.36097	2.33994	0.0192868
Gammaproteobacteria	COG0172	Seryl-tRNA synthetase	NA	Copiotroph	0.570049	0.0338693	-0.0613133	0.0882337	-0.694897	0.48712	0.542733	0.233856	2.3208	0.0202979
Gammaproteobacteria	COG0173	Aspartyl-tRNA synthetase	Rhizosphere	Copiotroph	0.00064037	0.0342493	0.498196	0.130598	3.81474	0.000136327	0.781518	0.33747	2.31581	0.0205684
Gammaproteobacteria	COG0174	Glutamine synthetase	NA	Copiotroph	0.379658	0.0326103	-0.167893	0.160222	-1.04788	0.294694	0.668444	0.285716	2.33954	0.0193075
Gammaproteobacteria	COG0175	Phosphoadenylyl sulfate (PAPS) reductase/FAD synthetase or related enzyme	NA	Copiotroph	0.790885	0.0159742	-0.029853	0.0925316	-0.322625	0.74698	1.07139	0.402918	2.65907	0.00783563
Gammaproteobacteria	COG0176	Transaldolase/fructose-6-phosphate aldolase	Rhizosphere	Copiotroph	0.0110437	0.00697322	0.416023	0.145118	2.86679	0.00414653	1.01688	0.3427	2.96726	0.00300468
Gammaproteobacteria	COG0177	Endonuclease III	Rhizosphere	Copiotroph	0.0128007	0.0291961	0.327892	0.116631	2.81137	0.0049331	0.717751	0.300316	2.38999	0.016849
Gammaproteobacteria	COG0178	Excinuclease UvrABC ATPase subunit	NA	Copiotroph	0.385113	0.0445954	-0.200875	0.193996	-1.03546	0.300455	0.495445	0.227432	2.17843	0.0293742
Gammaproteobacteria	COG0179	2-keto-4-pentenoate hydratase/2-oxohepta-3-ene-1,7-dioic acid hydratase (catechol pathway)	Soil	Copiotroph	0.0131392	0.0418986	-1.21543	0.434009	-2.80048	0.00510265	1.03332	0.466898	2.21315	0.026887
Gammaproteobacteria	COG0180	Tryptophanyl-tRNA synthetase	NA	NA	0.179241	0.0807575	0.209016	0.133314	1.56784	0.116918	0.354201	0.189082	1.87327	0.0610315
Gammaproteobacteria	COG0181	Porphobilinogen deaminase	Rhizosphere	Copiotroph	0.0031745	0.0456201	0.437568	0.131998	3.31496	0.000916554	0.52382	0.241721	2.16705	0.0302313
Gammaproteobacteria	COG0182	5-methylthioribose/5-deoxyribulose 1-phosphate isomerase (methionine salvage pathway), a paralog of eIF-2B alpha subunit	NA	Oligotroph	0.137841	0.000576883	-0.178499	0.10386	-1.71866	0.0856767	-0.667078	0.17817	-3.74406	0.000181068
Gammaproteobacteria	COG0183	Acetyl-CoA acetyltransferase	NA	Copiotroph	0.335743	0.0447173	-0.519568	0.455997	-1.13941	0.254532	0.916742	0.421296	2.176	0.0295549
Gammaproteobacteria	COG0184	Ribosomal protein S15P/S13E	Soil	Oligotroph	0.00101017	0.0109833	-0.432217	0.117515	-3.67799	0.000235081	-0.214184	0.0763811	-2.80415	0.00504498
Gammaproteobacteria	COG0185	Ribosomal protein S19	Soil	Oligotroph	0.000242321	0.0010482	-0.379705	0.092769	-4.09302	4.25789e-05	-0.925917	0.259235	-3.57173	0.000354631
Gammaproteobacteria	COG0186	Ribosomal protein S17	Soil	Oligotroph	0.00168237	0.00234269	-0.316775	0.0899862	-3.52026	0.000431119	-0.749388	0.225246	-3.32698	0.000877925
Gammaproteobacteria	COG0187	DNA gyrase/topoisomerase IV, subunit B	NA	Copiotroph	0.583793	0.0382995	0.125163	0.187435	0.667768	0.504282	0.605252	0.267704	2.2609	0.0237652
Gammaproteobacteria	COG0188	DNA gyrase/topoisomerase IV, subunit A	NA	Copiotroph	0.602628	0.0268531	0.0990807	0.156648	0.632505	0.527057	0.943889	0.388519	2.42945	0.0151216
Gammaproteobacteria	COG0189	Glutathione synthase, LysX or RimK-type ligase, ATP-grasp superfamily	Rhizosphere	Copiotroph	0.00981051	0.0360329	0.570374	0.195684	2.91477	0.0035595	0.662613	0.289185	2.29131	0.0219452
Gammaproteobacteria	COG0190	5,10-methylene-tetrahydrofolate dehydrogenase/Methenyl tetrahydrofolate cyclohydrolase	NA	Copiotroph	0.0626183	0.0422048	0.287662	0.135344	2.12542	0.0335516	0.527678	0.238849	2.20925	0.0271572
Gammaproteobacteria	COG0191	Fructose/tagatose bisphosphate aldolase	Rhizosphere	Copiotroph	7.63701e-07	4.13424e-11	0.985371	0.180619	5.45551	4.88315e-08	1.76494	0.252836	6.98057	2.93976e-12
Gammaproteobacteria	COG0192	S-adenosylmethionine synthetase	NA	NA	0.102488	0.104848	0.221852	0.117903	1.88164	0.0598849	0.158454	0.0910715	1.73988	0.0818795
Gammaproteobacteria	COG0193	Peptidyl-tRNA hydrolase	Rhizosphere	Copiotroph	0.00169997	0.0288159	0.377917	0.107463	3.51673	0.000436893	0.608466	0.253893	2.39654	0.0165505
Gammaproteobacteria	COG0194	Guanylate kinase	Rhizosphere	Copiotroph	0.0335512	0.0194888	0.259929	0.107604	2.41561	0.0157088	1.05362	0.408785	2.57744	0.00995348
Gammaproteobacteria	COG0195	Transcription antitermination factor NusA, contains S1 and KH domains	Soil	Oligotroph	6.6874e-05	2.33769e-07	-0.44489	0.100256	-4.43755	9.09884e-06	-0.478635	0.0867271	-5.51886	3.41204e-08
Gammaproteobacteria	COG0196	FAD synthase	Rhizosphere	Copiotroph	0.000214612	0.0169008	0.485696	0.117725	4.12567	3.69654e-05	0.864047	0.327714	2.63659	0.00837449
Gammaproteobacteria	COG0197	Ribosomal protein L16/L10AE	Soil	Oligotroph	0.0273595	0.00170273	-0.189018	0.0754804	-2.5042	0.0122728	-0.730576	0.213141	-3.42767	0.000608785
Gammaproteobacteria	COG0198	Ribosomal protein L24	Soil	Oligotroph	0.000320311	0.000890707	-0.3897	0.097024	-4.01653	5.9061e-05	-0.861593	0.237962	-3.62071	0.000293791
Gammaproteobacteria	COG0199	Ribosomal protein S14	Soil	Oligotroph	0.000161384	0.000214047	-0.397777	0.0946058	-4.20457	2.61574e-05	-0.969188	0.241917	-4.00628	6.16828e-05
Gammaproteobacteria	COG0200	Ribosomal protein L15	Soil	Oligotroph	9.09217e-05	1.33783e-06	-0.395245	0.0906902	-4.35819	1.31144e-05	-1.10101	0.212724	-5.17577	2.26977e-07
Gammaproteobacteria	COG0201	Preprotein translocase subunit SecY	Soil	Oligotroph	0.000111985	6.8621e-10	-0.397484	0.0923883	-4.30232	1.69019e-05	-1.25363	0.191744	-6.53806	6.23205e-11
Gammaproteobacteria	COG0202	DNA-directed RNA polymerase, alpha subunit/40 kD subunit	Soil	Oligotroph	8.10929e-05	1.18849e-15	-0.440387	0.100377	-4.38732	1.14756e-05	-1.0478	0.123562	-8.47991	2.25362e-17
Gammaproteobacteria	COG0203	Ribosomal protein L17	NA	Oligotroph	0.297483	5.21805e-06	-0.108229	0.0880708	-1.22889	0.219113	-0.419347	0.0857043	-4.89295	9.93356e-07
Gammaproteobacteria	COG0204	1-acyl-sn-glycerol-3-phosphate acyltransferase	NA	Copiotroph	0.48185	0.0137728	-0.417866	0.490807	-0.851385	0.394556	1.53399	0.564265	2.71857	0.00655653
Gammaproteobacteria	COG0205	6-phosphofructokinase	Soil	Oligotroph	5.8183e-05	2.5909e-06	-0.71496	0.159897	-4.47137	7.77215e-06	-0.661983	0.131352	-5.03978	4.66078e-07
Gammaproteobacteria	COG0206	Cell division GTPase FtsZ	Rhizosphere	NA	0.0101175	0.0670133	0.337772	0.116361	2.9028	0.00369847	0.342431	0.1739	1.96912	0.0489391
Gammaproteobacteria	COG0207	Thymidylate synthase	NA	Copiotroph	0.547381	0.0201729	0.0836172	0.114176	0.732356	0.463951	0.97479	0.380437	2.56229	0.0103985
Gammaproteobacteria	COG0208	Ribonucleotide reductase beta subunit, ferritin-like domain	Rhizosphere	Copiotroph	0.000474018	0.0120741	0.416257	0.106653	3.90292	9.50386e-05	0.431525	0.155895	2.76804	0.0056394
Gammaproteobacteria	COG0209	Ribonucleotide reductase alpha subunit	Rhizosphere	NA	0.0367749	0.143703	0.342597	0.144339	2.37356	0.0176173	-0.138266	0.0880422	-1.57045	0.116311
Gammaproteobacteria	COG0210	Superfamily I DNA or RNA helicase	Rhizosphere	Copiotroph	0.00128753	0.0020727	0.827574	0.229575	3.6048	0.000312388	2.14089	0.6363	3.3646	0.000766559
Gammaproteobacteria	COG0211	Ribosomal protein L27	Rhizosphere	NA	0.0381642	0.0654652	0.22265	0.0944952	2.35621	0.0184626	0.19301	0.0974185	1.98125	0.0475635
Gammaproteobacteria	COG0212	5-formyltetrahydrofolate cyclo-ligase	Rhizosphere	Copiotroph	0.0183005	0.0402229	0.326498	0.122308	2.66948	0.00759686	0.664808	0.29741	2.23532	0.0253963
Gammaproteobacteria	COG0213	Thymidine phosphorylase	Rhizosphere	Copiotroph	0.00770138	4.56903e-14	0.591215	0.196965	3.00162	0.00268546	2.19908	0.275427	7.98427	1.41357e-15
Gammaproteobacteria	COG0214	Pyridoxal 5'-phosphate synthase subunit PdxS	NA	NA	0.607889	0.316139	0.638712	1.02701	0.621916	0.533997	-0.821358	0.753727	-1.08973	0.275833
Gammaproteobacteria	COG0215	Cysteinyl-tRNA synthetase	NA	Copiotroph	0.117761	0.0424476	0.233741	0.129452	1.80562	0.0709777	0.564303	0.255897	2.20519	0.0274405
Gammaproteobacteria	COG0216	Protein chain release factor RF1	Rhizosphere	Copiotroph	0.0199333	0.024989	0.327504	0.124354	2.63364	0.00844758	0.741434	0.300734	2.46541	0.0136855
Gammaproteobacteria	COG0217	Transcriptional and/or translational regulatory protein YebC/TACO1	NA	Copiotroph	0.0571634	0.0193205	0.237251	0.109275	2.17114	0.0299205	0.925022	0.358428	2.58077	0.00985788
Gammaproteobacteria	COG0218	GTP-binding protein EngB required for normal cell division	Rhizosphere	NA	0.0101415	0.0610162	0.416555	0.143549	2.90184	0.00370975	0.388917	0.192782	2.01739	0.043655
Gammaproteobacteria	COG0219	tRNA(Leu) C34 or U34 (ribose-2'-O)-methylase TrmL, contains SPOUT domain	Rhizosphere	Copiotroph	0.00015471	0.0119866	0.651015	0.154408	4.2162	2.48457e-05	1.21067	0.436918	2.77094	0.00558954
Gammaproteobacteria	COG0220	tRNA G46 N7-methylase TrmB	NA	Copiotroph	0.0965545	0.0151685	0.18396	0.0961686	1.91289	0.0557618	0.970879	0.362471	2.6785	0.00739531
Gammaproteobacteria	COG0221	Inorganic pyrophosphatase	Rhizosphere	Copiotroph	4.74488e-08	0.000523201	1.02437	0.17009	6.02255	1.71686e-09	1.56318	0.414574	3.77057	0.000162878
Gammaproteobacteria	COG0222	Ribosomal protein L7/L12	NA	Oligotroph	0.0657635	0.00173898	-0.162702	0.0774485	-2.10078	0.0356606	-1.04519	0.305504	-3.42119	0.000623483
Gammaproteobacteria	COG0223	Methionyl-tRNA formyltransferase	NA	Oligotroph	0.58788	0.0447087	-0.131615	0.199324	-0.660303	0.509059	-0.507595	0.233191	-2.17673	0.0295005
Gammaproteobacteria	COG0224	FoF1-type ATP synthase, gamma subunit	Soil	Oligotroph	0.014014	5.8799e-08	-0.234303	0.0844374	-2.77488	0.00552224	-0.549102	0.0950425	-5.77744	7.5846e-09
Gammaproteobacteria	COG0225	Peptide methionine sulfoxide reductase MsrA	NA	Copiotroph	0.378661	0.0292638	0.143442	0.13651	1.05079	0.293357	0.936769	0.392149	2.38881	0.016903
Gammaproteobacteria	COG0226	ABC-type phosphate transport system, periplasmic component	Rhizosphere	Copiotroph	5.6781e-06	0.00561888	0.90392	0.179889	5.02487	5.03782e-07	1.56999	0.516338	3.04063	0.00236083
Gammaproteobacteria	COG0227	Ribosomal protein L28	NA	Copiotroph	0.164229	0.0376009	0.150352	0.092707	1.6218	0.104846	0.314551	0.13859	2.26966	0.0232285
Gammaproteobacteria	COG0228	Ribosomal protein S16	NA	Oligotroph	0.351585	0.0225914	0.122311	0.110708	1.10481	0.269244	-0.237055	0.0943702	-2.51197	0.0120059
Gammaproteobacteria	COG0229	Peptide methionine sulfoxide reductase MsrB	NA	NA	0.820336	0.0553227	-0.0156346	0.0566944	-0.27577	0.782725	0.337534	0.163375	2.066	0.038828
Gammaproteobacteria	COG0230	Ribosomal protein L34	Rhizosphere	Copiotroph	0.00328379	1.79215e-07	0.324594	0.0982271	3.30453	0.000951362	1.18437	0.212672	5.569	2.56212e-08
Gammaproteobacteria	COG0231	Translation elongation factor P (EF-P)/translation initiation factor 5A (eIF-5A)	Rhizosphere	Copiotroph	0.0190164	0.0422624	0.315988	0.119045	2.65436	0.00794588	0.501539	0.227143	2.20803	0.0272423
Gammaproteobacteria	COG0232	dGTP triphosphohydrolase	Rhizosphere	Copiotroph	1.58439e-05	1.0733e-05	0.960567	0.20058	4.78894	1.67667e-06	1.36338	0.287982	4.73426	2.19855e-06
Gammaproteobacteria	COG0233	Ribosome recycling factor	NA	Copiotroph	0.0551033	0.0412566	0.255156	0.116554	2.18917	0.0285845	0.427879	0.192559	2.22207	0.0262786
Gammaproteobacteria	COG0234	Co-chaperonin GroES (HSP10)	NA	NA	0.382281	0.768939	0.0857239	0.0823138	1.04143	0.297677	-0.0123952	0.0380453	-0.325802	0.744574
Gammaproteobacteria	COG0235	5-methylthioribulose/5-deoxyribulose/Fuculose 1-phosphate aldolase (methionine salvage, sugar degradation)	Soil	NA	0.000193936	0.886526	-0.868702	0.209145	-4.15358	3.27312e-05	-0.0131677	0.0857089	-0.153633	0.877899
Gammaproteobacteria	COG0236	Acyl carrier protein	NA	NA	0.49259	0.938653	-0.313492	0.377885	-0.829595	0.406768	-0.0108066	0.135239	-0.0799076	0.936311
Gammaproteobacteria	COG0237	Dephospho-CoA kinase	Rhizosphere	NA	0.000344483	0.0630179	0.546884	0.136873	3.99556	6.45426e-05	0.349887	0.174904	2.00045	0.0454516
Gammaproteobacteria	COG0238	Ribosomal protein S18	NA	NA	0.0972953	0.534375	0.14723	0.0771221	1.90905	0.0562552	-0.024409	0.0355868	-0.685899	0.492777
Gammaproteobacteria	COG0239	Fluoride ion exporter CrcB/FEX, affects chromosome condensation	NA	Copiotroph	0.7286	0.0142363	0.0348228	0.081931	0.425026	0.670818	0.545102	0.201478	2.70552	0.0068198
Gammaproteobacteria	COG0240	Glycerol-3-phosphate dehydrogenase	NA	NA	0.305953	0.0620758	0.153055	0.126611	1.20886	0.226716	0.339918	0.169264	2.00821	0.0446209
Gammaproteobacteria	COG0241	Histidinol phosphatase/D-glycero-mannoheptose bisphosphatephosphatase, HAD superfamily	Rhizosphere	NA	0.0108131	0.274683	0.343489	0.119442	2.87577	0.00403047	0.077715	0.0656416	1.18393	0.236442
Gammaproteobacteria	COG0242	Peptide deformylase	Soil	Oligotroph	0.041667	0.00174322	-0.577674	0.249332	-2.31689	0.0205097	-0.927485	0.271183	-3.42015	0.000625872
Gammaproteobacteria	COG0243	Anaerobic selenocysteine-containing dehydrogenase	NA	Copiotroph	0.0560335	0.0151156	0.421366	0.193257	2.18035	0.0292319	1.36081	0.507767	2.67999	0.00736245
Gammaproteobacteria	COG0244	Ribosomal protein L10	NA	Oligotroph	0.182828	0.00342297	-0.114955	0.0739064	-1.55542	0.119846	-1.05685	0.329591	-3.20654	0.0013434
Gammaproteobacteria	COG0245	2C-methyl-D-erythritol 2,4-cyclodiphosphate synthase	Rhizosphere	Copiotroph	0.0326745	0.0332037	0.262153	0.108026	2.42676	0.0152345	0.542733	0.232764	2.33169	0.0197172
Gammaproteobacteria	COG0246	Mannitol-1-phosphate/altronate dehydrogenases	Rhizosphere	Copiotroph	0.00416996	2.53847e-13	0.534661	0.165931	3.22218	0.00127217	1.58454	0.2047	7.74079	9.88028e-15
Gammaproteobacteria	COG0247	Fe-S cluster-containing oxidoreductase, includes glycolate oxidase subunit GlcF	Soil	Oligotroph	0.00525389	0.0145952	-0.910502	0.289958	-3.14012	0.0016888	-0.626456	0.232422	-2.69534	0.00703179
Gammaproteobacteria	COG0248	Exopolyphosphatase/pppGpp-phosphohydrolase	Soil	NA	0.024806	0.0571574	-0.382196	0.150146	-2.5455	0.0109122	0.520298	0.253814	2.04992	0.0403724
Gammaproteobacteria	COG0249	DNA mismatch repair ATPase MutS	Rhizosphere	Copiotroph	5.78531e-06	0.025274	0.8511	0.169535	5.02021	5.16162e-07	0.963174	0.391604	2.45956	0.0139106
Gammaproteobacteria	COG0250	Transcription termination/antitermination protein NusG	Rhizosphere	Oligotroph	0.00245544	0.0151156	0.338132	0.0994841	3.39885	0.00067669	-0.391034	0.145916	-2.67985	0.00736544
Gammaproteobacteria	COG0251	Enamine deaminase RidA, house cleaning of reactive enamine intermediates, YjgF/YER057c/UK114 family	NA	NA	0.215977	0.130535	-1.05401	0.72715	-1.44951	0.147196	0.71109	0.438571	1.62138	0.104936
Gammaproteobacteria	COG0252	L-asparaginase/archaeal Glu-tRNAGln amidotransferase subunit D	Rhizosphere	Copiotroph	0.000150208	1.0528e-10	0.700867	0.165929	4.2239	2.4011e-05	2.09069	0.305918	6.83417	8.24797e-12
Gammaproteobacteria	COG0253	Diaminopimelate epimerase	NA	NA	0.18293	0.971765	0.222194	0.142895	1.55495	0.119959	-0.000739858	0.0202088	-0.0366108	0.970795
Gammaproteobacteria	COG0254	Ribosomal protein L31	Rhizosphere	Copiotroph	0.019725	0.0228401	0.299142	0.113363	2.63879	0.00832019	0.783788	0.312639	2.50701	0.0121759
Gammaproteobacteria	COG0255	Ribosomal protein L29	Soil	Oligotroph	0.00143378	0.00229247	-0.316775	0.0886959	-3.57147	0.000354979	-0.730628	0.219136	-3.33413	0.000855671
Gammaproteobacteria	COG0256	Ribosomal protein L18	Soil	Oligotroph	0.000124112	4.48706e-05	-0.387543	0.090658	-4.27479	1.9132e-05	-0.99921	0.226989	-4.40201	1.07251e-05
Gammaproteobacteria	COG0257	Ribosomal protein L36	Soil	Oligotroph	0.00342073	0.000306877	-0.296319	0.0900548	-3.29042	0.00100036	-0.616405	0.157449	-3.91495	9.04247e-05
Gammaproteobacteria	COG0258	5'-3' exonuclease Xni/ExoIX (flap endonuclease)	NA	Copiotroph	0.704035	0.0368875	-0.0676027	0.145073	-0.465992	0.641221	0.844077	0.370173	2.28022	0.0225945
Gammaproteobacteria	COG0259	Pyridoxine/pyridoxamine 5'-phosphate oxidase	NA	Copiotroph	0.562359	0.0150836	0.0706077	0.0996496	0.70856	0.478597	0.989403	0.369056	2.6809	0.00734235
Gammaproteobacteria	COG0260	Leucyl aminopeptidase	Rhizosphere	Copiotroph	0.0380303	0.0422677	0.396622	0.168197	2.35808	0.0183695	0.607894	0.275344	2.20776	0.027261
Gammaproteobacteria	COG0261	Ribosomal protein L21	Rhizosphere	NA	0.00383779	0.0935434	0.31849	0.097952	3.25149	0.00114801	0.130651	0.0726554	1.79823	0.0721413
Gammaproteobacteria	COG0262	Dihydrofolate reductase	NA	Copiotroph	0.206734	0.0187171	0.223144	0.150822	1.47952	0.139001	1.11271	0.428916	2.59424	0.00947995
Gammaproteobacteria	COG0263	Glutamate 5-kinase	Soil	NA	0.0209966	0.286767	-0.38225	0.146334	-2.61217	0.00899706	-0.0888591	0.0769059	-1.15543	0.247916
Gammaproteobacteria	COG0264	Translation elongation factor EF-Ts	NA	NA	0.856284	0.624451	0.0118279	0.0550105	0.215013	0.829757	-0.0260442	0.0483366	-0.538809	0.590019
Gammaproteobacteria	COG0266	Formamidopyrimidine-DNA glycosylase	NA	NA	0.268203	0.0866041	0.181595	0.139654	1.30032	0.193491	0.341021	0.185519	1.8382	0.0660334
Gammaproteobacteria	COG0267	Ribosomal protein L33	Rhizosphere	Copiotroph	0.0377738	0.0351951	0.209157	0.0885893	2.36098	0.0182269	0.431641	0.187435	2.30288	0.0212856
Gammaproteobacteria	COG0268	Ribosomal protein S20	Rhizosphere	Copiotroph	0.00232455	0.0474484	0.390174	0.114178	3.41726	0.000632554	0.328105	0.152835	2.14679	0.0318098
Gammaproteobacteria	COG0269	3-keto-L-gulonate-6-phosphate decarboxylase	Rhizosphere	Copiotroph	0.0477754	0.00461404	1.21859	0.540068	2.25637	0.0240475	1.94654	0.626584	3.10659	0.00189259
Gammaproteobacteria	COG0270	DNA-cytosine methylase	Rhizosphere	Copiotroph	2.16146e-06	3.41451e-14	0.863775	0.164962	5.2362	1.63918e-07	2.14077	0.266722	8.02621	1.00527e-15
Gammaproteobacteria	COG0271	DNA-binding global transcriptional regulator BolA, affects cell shape, cell division and biofilm formation	NA	Copiotroph	0.650438	0.0312159	0.0413603	0.0749945	0.551511	0.581283	0.696463	0.295046	2.36052	0.0182492
Gammaproteobacteria	COG0272	NAD-dependent DNA ligase	NA	NA	0.467418	0.078871	0.119143	0.135867	0.876906	0.380537	0.382127	0.202703	1.88516	0.0594081
Gammaproteobacteria	COG0274	Deoxyribose-phosphate aldolase	Rhizosphere	Copiotroph	0.0166148	6.65474e-12	0.513386	0.189515	2.70895	0.00674961	1.65831	0.228627	7.25335	4.06592e-13
Gammaproteobacteria	COG0275	16S rRNA C1402 N4-methylase RsmH	NA	Copiotroph	0.704243	0.0406745	-0.0411188	0.0883358	-0.465483	0.641586	0.637479	0.285921	2.22957	0.0257762
Gammaproteobacteria	COG0276	Protoheme ferro-lyase (ferrochelatase)	NA	Copiotroph	0.0609926	0.0242763	0.252711	0.118141	2.13907	0.03243	0.873136	0.352185	2.4792	0.0131678
Gammaproteobacteria	COG0277	FAD/FMN-containing lactate dehydrogenase/glycolate oxidase	NA	NA	0.149022	0.262751	-1.18186	0.70508	-1.67621	0.0936976	-0.513985	0.423783	-1.21285	0.225187
Gammaproteobacteria	COG0278	Glutaredoxin-related protein	Rhizosphere	Copiotroph	0.0270366	0.0286319	0.306619	0.12217	2.50977	0.012081	0.79345	0.330603	2.40001	0.0163947
Gammaproteobacteria	COG0279	Phosphoheptose isomerase	NA	NA	0.535292	0.0836565	-0.0961267	0.127471	-0.754105	0.450786	-0.166262	0.0896086	-1.85543	0.0635355
Gammaproteobacteria	COG0280	Phosphotransacetylase (includes Pta, EutD and phosphobutyryltransferase)	NA	Copiotroph	0.750304	0.0215816	0.0498605	0.128697	0.387426	0.698441	1.1481	0.453399	2.53221	0.0113346
Gammaproteobacteria	COG0281	Malic enzyme	NA	Copiotroph	0.444615	0.0423594	0.128264	0.139511	0.919381	0.357896	0.651155	0.295133	2.20631	0.0273624
Gammaproteobacteria	COG0282	Acetate kinase	NA	Copiotroph	0.158712	0.000576883	0.177638	0.108255	1.64093	0.100812	0.733596	0.195933	3.74411	0.000181031
Gammaproteobacteria	COG0283	Cytidylate kinase	NA	Copiotroph	0.713308	0.0463293	-0.0288731	0.0643487	-0.448698	0.653649	0.250391	0.116001	2.15854	0.0308862
Gammaproteobacteria	COG0284	Orotidine-5'-phosphate decarboxylase	NA	Copiotroph	0.266743	0.0221565	-0.130251	0.0998426	-1.30456	0.192042	0.881769	0.349934	2.51982	0.0117416
Gammaproteobacteria	COG0285	Folylpolyglutamate synthase/Dihydropteroate synthase	NA	Copiotroph	0.507703	0.0327932	0.0788799	0.0980806	0.804235	0.421261	0.541036	0.23148	2.33729	0.0194239
Gammaproteobacteria	COG0286	Type I restriction-modification system, DNA methylase subunit	Rhizosphere	Copiotroph	0.00202548	5.20724e-09	0.482135	0.139243	3.46254	0.000535108	1.09888	0.177032	6.20726	5.39173e-10
Gammaproteobacteria	COG0287	Prephenate dehydrogenase	Soil	Oligotroph	0.00644963	0.0203897	-0.460826	0.150278	-3.06649	0.00216586	-0.264019	0.103244	-2.55723	0.010551
Gammaproteobacteria	COG0288	Carbonic anhydrase	Rhizosphere	Copiotroph	0.000113979	0.0152074	0.676863	0.157496	4.29764	1.72628e-05	1.2326	0.460388	2.67731	0.00742156
Gammaproteobacteria	COG0289	4-hydroxy-tetrahydrodipicolinate reductase	Rhizosphere	NA	0.00205314	0.0599855	0.446742	0.129195	3.45788	0.000544451	0.447748	0.221011	2.02591	0.0427741
Gammaproteobacteria	COG0290	Translation initiation factor IF-3	NA	Copiotroph	0.944529	0.0331733	-0.000799008	0.0103858	-0.076933	0.938677	0.188052	0.0806277	2.33235	0.0196821
Gammaproteobacteria	COG0291	Ribosomal protein L35	NA	Copiotroph	0.805278	0.0431227	0.0104976	0.0352359	0.297923	0.765762	0.151632	0.0690255	2.19675	0.0280384
Gammaproteobacteria	COG0292	Ribosomal protein L20	NA	Copiotroph	0.242673	0.0366334	0.099539	0.0725534	1.37194	0.170082	0.20711	0.0906995	2.28348	0.0224023
Gammaproteobacteria	COG0293	23S rRNA U2552 (ribose-2'-O)-methylase RlmE/FtsJ	NA	NA	0.921365	0.505236	0.0026121	0.0228041	0.114545	0.908806	-0.0288711	0.0392615	-0.735353	0.462125
Gammaproteobacteria	COG0294	Dihydropteroate synthase	NA	NA	0.363085	0.104051	0.110658	0.102457	1.08005	0.28012	0.151916	0.0871062	1.74403	0.0811534
Gammaproteobacteria	COG0295	Cytidine deaminase	NA	Copiotroph	0.179152	3.67057e-12	0.237203	0.151248	1.56831	0.116809	1.51869	0.206682	7.34796	2.01253e-13
Gammaproteobacteria	COG0296	1,4-alpha-glucan branching enzyme	NA	Oligotroph	0.390432	4.27749e-05	-0.124743	0.121988	-1.02259	0.306503	-0.637934	0.144549	-4.41328	1.01815e-05
Gammaproteobacteria	COG0297	Glycogen synthase	NA	Oligotroph	0.0616863	0.000336596	-0.265984	0.12467	-2.1335	0.0328841	-0.656117	0.168653	-3.89034	0.000100105
Gammaproteobacteria	COG0298	Hydrogenase maturation factor HybG, HypC/HupF family	NA	Copiotroph	0.88446	0.000203264	-0.0445496	0.262629	-0.169629	0.865302	1.3766	0.342411	4.02032	5.81189e-05
Gammaproteobacteria	COG0299	Folate-dependent phosphoribosylglycinamide formyltransferase PurN	NA	Copiotroph	0.332142	0.0371876	0.135411	0.117998	1.14758	0.251144	0.672811	0.295755	2.27489	0.0229126
Gammaproteobacteria	COG0300	Short-chain dehydrogenase	Rhizosphere	Copiotroph	0.0019709	0.0116061	0.565434	0.162895	3.47114	0.000518247	1.36591	0.490745	2.78334	0.00538029
Gammaproteobacteria	COG0301	Adenylyl- and sulfurtransferase ThiI (thiamine and tRNA 4-thiouridine biosynthesis)	Rhizosphere	Copiotroph	0.000996689	0.00190544	1.58863	0.431431	3.68223	0.000231202	1.15796	0.341522	3.39059	0.000697422
Gammaproteobacteria	COG0302	GTP cyclohydrolase I	Rhizosphere	Copiotroph	0.00191841	0.013423	0.455615	0.130937	3.47965	0.000502066	0.876895	0.32145	2.72793	0.00637327
Gammaproteobacteria	COG0303	Molybdopterin Mo-transferase (molybdopterin biosynthesis)	NA	Copiotroph	0.24026	0.0199053	0.178564	0.129503	1.37884	0.167943	1.08172	0.421296	2.56759	0.0102407
Gammaproteobacteria	COG0304	3-oxoacyl-(acyl-carrier-protein) synthase	NA	NA	0.654517	0.0599407	0.109508	0.200751	0.545492	0.585415	0.567644	0.280068	2.02681	0.0426823
Gammaproteobacteria	COG0305	Replicative DNA helicase	NA	NA	0.463944	0.0529389	-0.0835932	0.0946492	-0.88319	0.377134	0.247944	0.118681	2.08917	0.0366926
Gammaproteobacteria	COG0306	Phosphate/sulfate permease	Rhizosphere	Copiotroph	0.0134289	0.00746122	0.340835	0.122067	2.7922	0.00523511	1.35223	0.459387	2.94355	0.00324474
Gammaproteobacteria	COG0307	Riboflavin synthase alpha chain	Rhizosphere	NA	0.0374433	0.0518717	0.272547	0.115261	2.36461	0.0180489	0.489989	0.23335	2.09981	0.0357459
Gammaproteobacteria	COG0308	Aminopeptidase N, contains DUF3458 domain	Rhizosphere	Copiotroph	0.00992401	0.0433541	0.447166	0.153659	2.91011	0.00361298	0.610124	0.278235	2.19284	0.0283193
Gammaproteobacteria	COG0309	Carbamoyl dehydratase HypE (hydrogenase maturation factor)	NA	Copiotroph	0.856284	0.000560937	0.0553949	0.257092	0.215468	0.829403	1.17035	0.311936	3.7519	0.000175503
Gammaproteobacteria	COG0310	ABC-type Co2+ transport system, permease component	NA	Copiotroph	0.201937	0.0161403	0.579279	0.387637	1.49439	0.135075	1.09204	0.411277	2.65524	0.00792516
Gammaproteobacteria	COG0312	Zn-dependent protease PmbA/TldA or its inactivated homolog	NA	NA	0.302499	0.0975186	-0.342515	0.281367	-1.21732	0.223482	0.698471	0.393132	1.77668	0.0756207
Gammaproteobacteria	COG0313	16S rRNA C1402 (ribose-2'-O) methylase RsmI	NA	NA	0.098247	0.0632921	0.345612	0.181513	1.90406	0.0569029	0.44081	0.220609	1.99815	0.0457004
Gammaproteobacteria	COG0314	Molybdopterin synthase catalytic subunit MoaE	NA	Copiotroph	0.223941	0.0124943	0.147778	0.103681	1.42531	0.154067	0.924494	0.335532	2.75531	0.00586371
Gammaproteobacteria	COG0315	Molybdenum cofactor biosynthesis enzyme MoaC	NA	Copiotroph	0.56983	0.0380965	-0.0573656	0.0824904	-0.695422	0.486791	0.450647	0.199129	2.2631	0.0236297
Gammaproteobacteria	COG0316	Fe-S cluster assembly iron-binding protein IscA	NA	Copiotroph	0.393756	0.0273034	0.226813	0.223245	1.01598	0.309638	0.904184	0.373474	2.42101	0.0154774
Gammaproteobacteria	COG0317	(p)ppGpp synthase/hydrolase, HD superfamily	NA	Copiotroph	0.526405	0.0286692	0.225712	0.292911	0.770584	0.440953	0.920826	0.383778	2.39937	0.0164233
Gammaproteobacteria	COG0318	O-succinylbenzoic acid-CoA ligase MenE or related acyl-CoA synthetase (AMP-forming)	NA	NA	0.143204	0.788697	-0.835976	0.492438	-1.69763	0.0895781	0.0708131	0.238278	0.297187	0.766324
Gammaproteobacteria	COG0319	ssRNA-specific RNase YbeY, 16S rRNA maturation enzyme	Rhizosphere	Copiotroph	0.00634503	0.0496075	0.380847	0.123945	3.0727	0.0021213	0.536779	0.25283	2.12308	0.0337469
Gammaproteobacteria	COG0320	Lipoate synthase	Rhizosphere	NA	0.00079985	0.0702125	0.503606	0.134334	3.7489	0.000177612	0.279802	0.143808	1.94566	0.0516959
Gammaproteobacteria	COG0321	Lipoate-protein ligase B	Rhizosphere	NA	0.0107642	0.0683636	0.32929	0.114432	2.87762	0.0040069	0.262284	0.133907	1.95871	0.0501469
Gammaproteobacteria	COG0322	Excinuclease UvrABC, nuclease subunit	NA	Copiotroph	0.205495	0.0296664	0.182102	0.122775	1.48322	0.138015	0.592463	0.24867	2.38252	0.0171944
Gammaproteobacteria	COG0323	DNA mismatch repair ATPase MutL	Rhizosphere	NA	0.0314265	0.059846	0.350646	0.143473	2.44398	0.0145261	0.394383	0.194506	2.02761	0.0426
Gammaproteobacteria	COG0324	tRNA A37 N6-isopentenylltransferase MiaA	NA	Copiotroph	0.814216	0.0311168	-0.0181613	0.063498	-0.286014	0.774867	0.604414	0.255904	2.36188	0.0181825
Gammaproteobacteria	COG0325	Pyridoxal 5'-phosphate homeostasis protein YggS, UPF0001 family	NA	Copiotroph	0.0603593	0.0397045	0.237251	0.110657	2.14403	0.0320306	0.611974	0.272945	2.24211	0.024954
Gammaproteobacteria	COG0326	Molecular chaperone, HSP90 family	Rhizosphere	Copiotroph	0.000432445	0.0132493	0.571382	0.145293	3.93262	8.40241e-05	1.01879	0.372783	2.73292	0.00627753
Gammaproteobacteria	COG0327	Putative GTP cyclohydrolase 1 type 2, NIF3 family	Rhizosphere	Copiotroph	6.7447e-06	1.71121e-08	1.02235	0.205178	4.98276	6.26831e-07	1.11008	0.185012	6.00006	1.97251e-09
Gammaproteobacteria	COG0328	Ribonuclease HI	Rhizosphere	Copiotroph	0.0198059	0.0335456	0.292777	0.111026	2.63701	0.00836413	0.624008	0.268266	2.32608	0.0200144
Gammaproteobacteria	COG0329	4-hydroxy-tetrahydrodipicolinate synthase/N-acetylneuraminate lyase	NA	NA	0.826089	0.397129	0.0466871	0.175534	0.265972	0.790261	0.159431	0.172128	0.926233	0.354325
Gammaproteobacteria	COG0330	Regulator of protease activity HflC, stomatin/prohibitin superfamily	NA	NA	0.340643	0.0533817	-0.48167	0.426959	-1.12814	0.25926	0.737179	0.353657	2.08445	0.0371195
Gammaproteobacteria	COG0331	Malonyl CoA-acyl carrier protein transacylase	NA	Copiotroph	0.213533	0.0447087	0.223144	0.153129	1.45723	0.145054	0.488847	0.224615	2.17638	0.0295271
Gammaproteobacteria	COG0332	3-oxoacyl-[acyl-carrier-protein] synthase III	NA	NA	0.230907	0.072828	-0.250638	0.178431	-1.40467	0.160118	0.364813	0.189436	1.92579	0.0541304
Gammaproteobacteria	COG0333	Ribosomal protein L32	Soil	NA	0.0057914	0.0911565	-0.413669	0.133172	-3.10628	0.00189459	-0.135612	0.0748306	-1.81226	0.0699464
Gammaproteobacteria	COG0334	Glutamate dehydrogenase/leucine dehydrogenase	Rhizosphere	Copiotroph	4.82214e-11	3.33151e-11	1.42186	0.192021	7.40469	1.31459e-13	1.6773	0.239159	7.01331	2.3274e-12
Gammaproteobacteria	COG0335	Ribosomal protein L19	NA	NA	0.196266	0.0793713	0.200184	0.13242	1.51174	0.130601	0.259308	0.137778	1.88208	0.0598255
Gammaproteobacteria	COG0336	tRNA G37 N-methylase TrmD	NA	Oligotroph	0.673438	0.0191822	-0.0494801	0.0960221	-0.515299	0.606344	-0.271573	0.105108	-2.58376	0.00977298
Gammaproteobacteria	COG0337	3-dehydroquinate synthetase	NA	NA	0.0592516	0.0650542	0.283782	0.13181	2.15296	0.0313218	0.372697	0.187749	1.98508	0.0471351
Gammaproteobacteria	COG0338	DNA-adenine methylase	Rhizosphere	Copiotroph	0.000134973	1.89666e-05	1.09595	0.257655	4.25355	2.10403e-05	1.2073	0.262177	4.60491	4.12646e-06
Gammaproteobacteria	COG0339	Zn-dependent oligopeptidase, M3 family	NA	Copiotroph	0.467726	0.0328602	-0.152507	0.174049	-0.876233	0.380904	0.767425	0.328489	2.33623	0.0194793
Gammaproteobacteria	COG0340	Biotin-protein ligase	NA	Oligotroph	0.399663	0.017277	-0.102866	0.102455	-1.00401	0.315372	-0.2295	0.0873657	-2.62689	0.00861694
Gammaproteobacteria	COG0341	Preprotein translocase subunit SecF	NA	Copiotroph	0.0581924	0.0492579	0.252711	0.116897	2.16182	0.0306321	0.527678	0.248006	2.12768	0.0333633
Gammaproteobacteria	COG0342	Preprotein translocase subunit SecD	NA	Copiotroph	0.499938	0.0461796	-0.100164	0.122606	-0.81696	0.413951	0.444215	0.205608	2.1605	0.030734
Gammaproteobacteria	COG0343	Queuine/archaeosine tRNA-ribosyltransferase	NA	Copiotroph	0.7796	0.0456546	0.0279088	0.0819459	0.340576	0.733423	0.422491	0.195002	2.1666	0.0302655
Gammaproteobacteria	COG0344	Phospholipid biosynthesis protein PlsY, probable glycerol-3-phosphate acyltransferase	NA	NA	0.768311	0.44888	0.027285	0.0761023	0.35853	0.719947	0.0441748	0.0530839	0.832169	0.405314
Gammaproteobacteria	COG0345	Pyrroline-5-carboxylate reductase	NA	Copiotroph	0.211593	0.0296734	0.164508	0.112433	1.46317	0.143421	0.806153	0.338396	2.38228	0.0172058
Gammaproteobacteria	COG0346	Catechol 2,3-dioxygenase or related enzyme, vicinal oxygen chelate (VOC) family	NA	Copiotroph	0.199718	0.0430497	-1.11989	0.745977	-1.50124	0.133294	1.05982	0.48227	2.19756	0.0279802
Gammaproteobacteria	COG0347	Nitrogen regulatory protein PII	NA	NA	0.203604	0.0610162	0.263207	0.176656	1.48994	0.136241	0.558832	0.27701	2.01737	0.0436573
Gammaproteobacteria	COG0348	Polyferredoxin NapH	Rhizosphere	Copiotroph	1.91757e-05	0.000389969	0.729474	0.153769	4.74396	2.09578e-06	0.565237	0.146807	3.8502	0.000118022
Gammaproteobacteria	COG0349	Ribonuclease D	Rhizosphere	Copiotroph	0.0001683	5.32912e-05	0.660426	0.157544	4.192	2.7651e-05	1.07551	0.24661	4.36116	1.29372e-05
Gammaproteobacteria	COG0350	DNA repair enzyme Ada (O6-methylguanine-DNA--protein-cysteine methyltransferase)	NA	NA	0.0535731	0.28197	-0.492409	0.223467	-2.20349	0.0275599	0.135254	0.115915	1.16684	0.243276
Gammaproteobacteria	COG0351	Hydroxymethylpyrimidine/phosphomethylpyrimidine kinase	Rhizosphere	NA	0.000497594	0.0568562	0.61116	0.157172	3.88848	0.000100875	0.56385	0.274689	2.05269	0.0401029
Gammaproteobacteria	COG0352	Thiamine monophosphate synthase	Rhizosphere	NA	0.00310357	0.109443	0.494971	0.148955	3.32296	0.000890689	0.238648	0.138934	1.7177	0.0858505
Gammaproteobacteria	COG0353	Recombinational DNA repair protein RecR	Rhizosphere	Copiotroph	0.00275459	0.0211596	0.414657	0.123323	3.36236	0.000772786	0.807239	0.317691	2.54096	0.0110549
Gammaproteobacteria	COG0354	Folate-binding protein YgfZ, synthesis and repair of Fe-S clusters	Rhizosphere	Copiotroph	0.0488509	0.0385147	0.264567	0.11777	2.24647	0.0246736	0.593393	0.262852	2.25752	0.0239756
Gammaproteobacteria	COG0355	FoF1-type ATP synthase, epsilon subunit	Rhizosphere	Copiotroph	0.0017712	0.0399106	0.363726	0.103787	3.50454	0.000457396	0.410497	0.183311	2.23935	0.0251333
Gammaproteobacteria	COG0356	FoF1-type ATP synthase, membrane subunit a	NA	NA	0.32039	0.382543	0.0978304	0.0832492	1.17515	0.239934	0.0454241	0.0475848	0.954593	0.339783
Gammaproteobacteria	COG0357	16S rRNA G527 N7-methylase RsmG (former glucose-inhibited division protein B)	NA	NA	0.396306	0.14891	-0.101105	0.100049	-1.01055	0.312232	0.111867	0.0721534	1.5504	0.121045
Gammaproteobacteria	COG0358	DNA primase (bacterial type)	Rhizosphere	Copiotroph	0.0104514	0.0227528	0.29246	0.10121	2.88964	0.00385678	0.767989	0.306099	2.50896	0.0121087
Gammaproteobacteria	COG0359	Ribosomal protein L9	NA	NA	0.241693	0.128037	0.109258	0.0794759	1.37473	0.169215	0.0935188	0.0573019	1.63204	0.102672
Gammaproteobacteria	COG0360	Ribosomal protein S6	NA	NA	0.0945347	0.262907	0.151199	0.0785476	1.92494	0.0542374	0.0533687	0.0440216	1.21233	0.225386
Gammaproteobacteria	COG0361	Translation initiation factor IF-1	Rhizosphere	NA	0.0416491	0.0682665	0.272999	0.117811	2.31727	0.0204891	0.218223	0.111369	1.95946	0.0500587
Gammaproteobacteria	COG0362	6-phosphogluconate dehydrogenase	Rhizosphere	Copiotroph	0.00038434	6.44227e-08	0.99183	0.250194	3.96424	7.36294e-05	2.10012	0.364536	5.76107	8.35823e-09
Gammaproteobacteria	COG0363	6-phosphogluconolactonase/Glucosamine-6-phosphate isomerase/deaminase	NA	Copiotroph	0.0713698	0.000162611	0.249633	0.12098	2.06343	0.0390721	0.612805	0.150259	4.07834	4.53592e-05
Gammaproteobacteria	COG0364	Glucose-6-phosphate 1-dehydrogenase	Rhizosphere	Copiotroph	0.00154883	0.0035702	0.618137	0.174333	3.54573	0.000391527	1.16296	0.364371	3.1917	0.00141437
Gammaproteobacteria	COG0365	Acyl-coenzyme A synthetase/AMP-(fatty) acid ligase	NA	Copiotroph	0.141924	0.0194149	-0.939444	0.55167	-1.70291	0.0885847	1.10594	0.42884	2.57892	0.00991088
Gammaproteobacteria	COG0366	Glycosidase/amylase (phosphorylase)	Rhizosphere	Copiotroph	0.00361221	0.00982106	0.538377	0.164506	3.27268	0.00106531	0.722904	0.254168	2.8442	0.00445231
Gammaproteobacteria	COG0367	Asparagine synthetase B (glutamine-hydrolyzing)	NA	NA	0.709731	0.078347	-0.0394185	0.0865248	-0.455575	0.648696	-0.147306	0.0779524	-1.88969	0.0587994
Gammaproteobacteria	COG0368	Cobalamin synthase CobS (adenosylcobinamide-GDP ribazoletransferase)	Rhizosphere	Copiotroph	2.77533e-05	7.29051e-18	0.809816	0.173926	4.6561	3.22251e-06	2.1627	0.235506	9.18323	4.18367e-20
Gammaproteobacteria	COG0369	Flavoprotein (flavin reductase) subunit CysJ of sulfite and N-hydroxylaminopurine reductases	Rhizosphere	Copiotroph	0.000618908	0.000206664	0.636667	0.166467	3.82459	0.000130991	1.22558	0.305179	4.01594	5.92104e-05
Gammaproteobacteria	COG0370	Fe2+ transporter FeoB	Rhizosphere	Copiotroph	0.000989085	1.64703e-07	0.646217	0.175377	3.68473	0.000228948	1.52182	0.272444	5.58583	2.3259e-08
Gammaproteobacteria	COG0371	Glycerol dehydrogenase or related enzyme, iron-containing ADH family	Rhizosphere	Copiotroph	0.0138283	0.000745308	1.07956	0.388268	2.78044	0.0054285	1.50574	0.410185	3.67088	0.000241717
Gammaproteobacteria	COG0372	Citrate synthase	NA	NA	0.102488	0.0714355	-0.412391	0.219194	-1.8814	0.0599181	-0.288112	0.148861	-1.93545	0.052935
Gammaproteobacteria	COG0373	Glutamyl-tRNA reductase	NA	Copiotroph	0.108572	0.0297356	0.225412	0.121929	1.84872	0.0644976	0.642388	0.269758	2.38135	0.0172493
Gammaproteobacteria	COG0374	Ni,Fe-hydrogenase I large subunit	NA	Copiotroph	0.207026	0.00938008	-0.402986	0.272617	-1.47821	0.139351	0.958709	0.335168	2.86038	0.00423133
Gammaproteobacteria	COG0375	Hydrogenase maturation factor HypA/HybF, metallochaperone involved in Ni insertion	NA	Copiotroph	0.68514	0.000367154	-0.0734795	0.148019	-0.49642	0.619598	0.786459	0.203358	3.86736	0.000110018
Gammaproteobacteria	COG0376	Catalase (peroxidase I)	Rhizosphere	Copiotroph	4.74099e-05	1.3806e-19	0.724226	0.160165	4.52174	6.13333e-06	1.93295	0.198806	9.72277	2.41122e-22
Gammaproteobacteria	COG0377	NADH:ubiquinone oxidoreductase 20 kD subunit (chain B) or related Fe-S oxidoreductase	Soil	Oligotroph	0.0357682	0.0364419	-0.19669	0.0824387	-2.3859	0.0170375	-0.128872	0.0563759	-2.28594	0.0222579
Gammaproteobacteria	COG0378	Hydrogenase/urease maturation factor HypB, Ni2+-binding GTPase	Rhizosphere	Copiotroph	0.00228936	1.38556e-05	0.486659	0.142198	3.4224	0.000620709	0.93016	0.198869	4.67726	2.90733e-06
Gammaproteobacteria	COG0379	Quinolinate synthase	Rhizosphere	Copiotroph	2.86537e-06	6.17985e-06	0.906015	0.175155	5.17265	2.30792e-07	1.06062	0.218383	4.85673	1.19341e-06
Gammaproteobacteria	COG0380	Trehalose-6-phosphate synthase, GT20 family	NA	NA	0.0538516	0.0706584	0.273446	0.124246	2.20085	0.0277466	0.180191	0.0928112	1.94148	0.0522005
Gammaproteobacteria	COG0381	UDP-N-acetylglucosamine 2-epimerase	Rhizosphere	Copiotroph	2.56946e-05	1.48054e-06	0.679074	0.145262	4.67483	2.94198e-06	0.884542	0.171584	5.15517	2.53406e-07
Gammaproteobacteria	COG0382	4-hydroxybenzoate polyprenyltransferase	NA	Copiotroph	0.825844	0.038079	-0.0206939	0.0776376	-0.266545	0.789819	0.709868	0.313625	2.26343	0.0236094
Gammaproteobacteria	COG0383	Alpha-mannosidase	NA	NA	0.159858	0.0706584	1.75066	1.06989	1.63629	0.101778	1.9097	0.983628	1.94148	0.0521996
Gammaproteobacteria	COG0384	Predicted epimerase YddE/YHI9, PhzF superfamily	NA	Copiotroph	0.898878	0.0033417	-0.00695634	0.0471816	-0.147437	0.882787	1.31732	0.409846	3.21418	0.00130817
Gammaproteobacteria	COG0385	Predicted Na+-dependent transporter YfeH	Rhizosphere	Copiotroph	1.32187e-07	6.27643e-10	1.08234	0.18598	5.81966	5.89682e-09	1.69219	0.258148	6.55513	5.55921e-11
Gammaproteobacteria	COG0386	Thioredoxin/glutathione peroxidase BtuE, reduces lipid peroxides	NA	Copiotroph	0.85167	0.017914	0.0189119	0.0843241	0.224276	0.822542	0.95806	0.366793	2.61199	0.00900169
Gammaproteobacteria	COG0387	Cation (Ca2+/Na+/K+)/H+ antiporter ChaA	Soil	NA	0.0181926	0.148622	-0.311485	0.116553	-2.67247	0.00752952	0.1087	0.0700525	1.55169	0.120737
Gammaproteobacteria	COG0388	Omega-amidase YafV/Nit2, hydrolyzes alpha-ketoglutaramate	NA	NA	0.533048	0.329399	0.285901	0.376561	0.759242	0.447708	0.370904	0.349302	1.06184	0.288306
Gammaproteobacteria	COG0389	Nucleotidyltransferase/DNA polymerase DinP involved in DNA repair	Rhizosphere	Copiotroph	0.00535264	0.0215801	0.571218	0.182331	3.13285	0.00173115	1.20794	0.476983	2.53247	0.0113263
Gammaproteobacteria	COG0390	ABC-type iron transport system FetAB, permease component	Rhizosphere	Copiotroph	7.28427e-07	2.51183e-13	1.4387	0.263209	5.46598	4.60344e-08	2.39665	0.309495	7.74377	9.65126e-15
Gammaproteobacteria	COG0391	Archaeal 2-phospho-L-lactate transferase/Bacterial gluconeogenesis factor, CofD/UPF0052 family	NA	NA	0.507898	0.0521346	0.134908	0.167851	0.803737	0.421549	-0.668769	0.318825	-2.0976	0.0359401
Gammaproteobacteria	COG0392	Predicted membrane flippase AglD2/YbhN, UPF0104 family	Rhizosphere	Copiotroph	0.007181	0.000104744	0.400458	0.132249	3.02806	0.00246129	0.666051	0.158926	4.19094	2.77802e-05
Gammaproteobacteria	COG0393	Uncharacterized pentameric protein YbjQ, UPF0145 family	NA	Copiotroph	0.834599	7.42961e-05	-0.02039	0.0805055	-0.253274	0.800056	0.428425	0.100165	4.2772	1.89262e-05
Gammaproteobacteria	COG0394	Protein-tyrosine-phosphatase	NA	NA	0.641396	0.125709	-0.0642865	0.113458	-0.566612	0.570978	0.189869	0.115642	1.64187	0.100618
Gammaproteobacteria	COG0395	ABC-type glycerol-3-phosphate transport system, permease component	NA	Copiotroph	0.0989389	0.0388632	0.303697	0.159852	1.89987	0.0574508	0.61886	0.274692	2.25292	0.0242639
Gammaproteobacteria	COG0396	Fe-S cluster assembly ATPase SufC	Rhizosphere	NA	0.0254167	0.286543	0.299638	0.118218	2.53461	0.0112571	0.0717439	0.0620488	1.15625	0.247579
Gammaproteobacteria	COG0397	Protein adenylyltransferase (AMPylase) SelO/YdiU (selenoprotein O)	Rhizosphere	Copiotroph	2.37178e-06	2.05395e-08	0.871732	0.167145	5.21543	1.83394e-07	1.83915	0.308138	5.96858	2.3932e-09
Gammaproteobacteria	COG0398	Uncharacterized membrane protein YdjX, related to fungal oxalate transporter, TVP38/TMEM64 family	NA	Oligotroph	0.0857366	0.000379099	-0.277848	0.140781	-1.97362	0.0484247	-0.944545	0.244807	-3.85833	0.000114165
Gammaproteobacteria	COG0399	dTDP-4-amino-4,6-dideoxygalactose transaminase	NA	Copiotroph	0.0887643	0.0415196	-0.332432	0.170052	-1.95488	0.0505968	0.618024	0.278671	2.21776	0.0265713
Gammaproteobacteria	COG0400	Predicted esterase	NA	Copiotroph	0.582498	0.0462805	0.0597299	0.089056	0.6707	0.502411	0.634788	0.293985	2.15925	0.0308306
Gammaproteobacteria	COG0401	Membrane potential modulator PMP3/YqaE, plasma membrane proteolipid 3 (PMP3)/Esi3/RCI2/UPF0057 family	Rhizosphere	Copiotroph	3.57671e-05	6.88479e-05	1.43794	0.312988	4.59423	4.34346e-06	4.40596	1.02515	4.29785	1.72463e-05
Gammaproteobacteria	COG0402	Cytosine/adenosine deaminase or related metal-dependent hydrolase	NA	Copiotroph	0.822096	0.0331661	-0.0266682	0.0978566	-0.272524	0.785219	0.890427	0.381733	2.33259	0.0196696
Gammaproteobacteria	COG0403	Glycine cleavage system protein P (pyridoxal-binding), N-terminal domain	Rhizosphere	NA	0.00184969	0.202451	0.331132	0.0948685	3.49043	0.000482248	-0.0639239	0.046433	-1.37669	0.168608
Gammaproteobacteria	COG0404	Glycine cleavage system protein T (aminomethyltransferase)	NA	Copiotroph	0.22397	0.0371303	0.204794	0.14373	1.42486	0.154198	0.684608	0.300752	2.27632	0.0228266
Gammaproteobacteria	COG0405	Gamma-glutamyltranspeptidase	Soil	NA	0.0319785	0.0714369	-0.689464	0.2829	-2.43713	0.0148044	0.532451	0.275147	1.93515	0.0529716
Gammaproteobacteria	COG0406	Broad specificity phosphatase PhoE	Rhizosphere	Copiotroph	0.00392272	0.00120229	0.520386	0.160422	3.24385	0.00117925	1.67712	0.475019	3.53064	0.00041456
Gammaproteobacteria	COG0407	Uroporphyrinogen-III decarboxylase HemE	NA	NA	0.533068	0.0669579	0.0781813	0.103081	0.758448	0.448183	0.297176	0.150869	1.96977	0.0488653
Gammaproteobacteria	COG0408	Coproporphyrinogen-III oxidase HemH, oxygen-dependent	NA	Copiotroph	0.386703	0.0362547	0.113453	0.110024	1.03117	0.302462	0.712548	0.3114	2.28821	0.0221255
Gammaproteobacteria	COG0409	Hydrogenase maturation factor HypD	NA	Copiotroph	0.865813	0.000126558	0.0523074	0.261322	0.200165	0.841352	1.47106	0.355067	4.14306	3.42707e-05
Gammaproteobacteria	COG0410	ABC-type branched-chain amino acid transport system, ATPase component LivF	NA	Oligotroph	0.086726	0.0433541	-0.454255	0.230866	-1.96761	0.0491125	-0.410697	0.187302	-2.19269	0.0283295
Gammaproteobacteria	COG0411	ABC-type branched-chain amino acid transport system, ATPase component LivG	NA	NA	0.16883	0.145757	-0.308181	0.19199	-1.60519	0.108453	-0.237038	0.151728	-1.56226	0.118227
Gammaproteobacteria	COG0412	Dienelactone hydrolase	NA	NA	0.296692	0.0553227	-0.425303	0.345552	-1.23079	0.2184	0.668869	0.323741	2.06606	0.0388226
Gammaproteobacteria	COG0413	Ketopantoate hydroxymethyltransferase	Rhizosphere	Copiotroph	4.21929e-05	0.0399787	0.816865	0.179546	4.5496	5.37476e-06	0.756131	0.337826	2.23823	0.0252061
Gammaproteobacteria	COG0414	Panthothenate synthetase	Rhizosphere	Copiotroph	1.29734e-05	0.0300253	0.839962	0.173823	4.83228	1.34977e-06	0.907807	0.381839	2.37746	0.0174324
Gammaproteobacteria	COG0415	Deoxyribodipyrimidine photolyase	Rhizosphere	Copiotroph	1.64421e-11	6.30801e-17	1.51041	0.198612	7.60485	2.85242e-14	2.30938	0.259869	8.88669	6.29542e-19
Gammaproteobacteria	COG0416	Acyl-ACP:phosphate acyltransferase (fatty acid/phospholipid biosynthesis)	Soil	Oligotroph	0.00145865	6.11956e-06	-0.60571	0.169875	-3.56561	0.000363008	-0.840743	0.173022	-4.85918	1.17872e-06
Gammaproteobacteria	COG0417	DNA polymerase B elongation subunit	Rhizosphere	Copiotroph	6.1575e-07	9.23725e-17	1.38629	0.251874	5.50392	3.71442e-08	2.69038	0.304818	8.82617	1.08321e-18
Gammaproteobacteria	COG0418	Dihydroorotase	Soil	Oligotroph	0.000710005	2.99425e-05	-0.617656	0.163215	-3.7843	0.000154142	-0.645686	0.143481	-4.50014	6.79086e-06
Gammaproteobacteria	COG0419	DNA repair exonuclease SbcCD ATPase subunit	Rhizosphere	Copiotroph	3.98098e-10	4.1228e-14	1.37439	0.19707	6.97411	3.07806e-12	1.5431	0.192889	7.99995	1.24466e-15
Gammaproteobacteria	COG0420	DNA repair exonuclease SbcCD nuclease subunit	Rhizosphere	Copiotroph	7.73349e-09	2.67879e-16	1.76402	0.275763	6.39686	1.58603e-10	2.86541	0.330269	8.67598	4.10007e-18
Gammaproteobacteria	COG0421	Spermidine synthase (polyamine aminopropyltransferase)	Rhizosphere	NA	0.0022765	0.0558195	0.552804	0.16143	3.42443	0.000616093	0.543691	0.263686	2.06189	0.0392185
Gammaproteobacteria	COG0422	4-amino-2-methyl-5-hydroxymethylpyrimidine (HMP) synthase ThiC	Rhizosphere	Copiotroph	8.47246e-05	0.00779346	0.48566	0.110967	4.37664	1.20525e-05	0.738006	0.252014	2.92844	0.00340672
Gammaproteobacteria	COG0423	Glycyl-tRNA synthetase, class II	Rhizosphere	NA	0.0468422	0.0514069	0.875004	0.38627	2.26526	0.0234966	-0.606613	0.288247	-2.10449	0.0353358
Gammaproteobacteria	COG0424	7-methyl-GTP pyrophosphatase and related NTP pyrophosphatases, Maf/HAM1 superfamily	NA	Copiotroph	0.78953	0.0273323	0.0604091	0.186118	0.324574	0.745504	0.904396	0.373645	2.42047	0.0155006
Gammaproteobacteria	COG0425	Sulfur carrier protein TusA (tRNA thiolation, molybdenum cofactor biosynthesis)	NA	NA	0.107634	0.396152	0.199456	0.107631	1.85316	0.0638601	-0.055392	0.0596707	-0.928294	0.353255
Gammaproteobacteria	COG0426	Flavorubredoxin	Rhizosphere	Copiotroph	0.00520065	0.00328529	0.539842	0.171705	3.144	0.00166653	0.426676	0.132516	3.2198	0.0012828
Gammaproteobacteria	COG0427	Propionyl CoA:succinate CoA transferase	NA	Copiotroph	0.480558	2.82774e-08	0.0980256	0.11485	0.853506	0.393379	1.32753	0.224638	5.90963	3.42885e-09
Gammaproteobacteria	COG0428	Zinc transporter ZupT	NA	Oligotroph	0.948989	0.00529828	0.00263436	0.0373793	0.0704764	0.943815	-0.318756	0.10413	-3.06114	0.00220497
Gammaproteobacteria	COG0429	Predicted hydrolase of the alpha/beta-hydrolase fold	NA	Copiotroph	0.867944	0.0412498	-0.0114718	0.0589826	-0.194495	0.845788	0.784872	0.353136	2.22258	0.0262442
Gammaproteobacteria	COG0430	RNA 3'-terminal phosphate cyclase	Rhizosphere	Copiotroph	9.97876e-05	5.93395e-07	0.997463	0.230227	4.33253	1.47408e-05	1.43434	0.268635	5.33936	9.32732e-08
Gammaproteobacteria	COG0431	NAD(P)H-dependent FMN reductase	NA	Copiotroph	0.120361	0.0188423	0.249572	0.139216	1.79269	0.0730223	1.18902	0.458856	2.59127	0.0095622
Gammaproteobacteria	COG0432	Thiamin phosphate synthase YjbQ, UPF0047 family	Rhizosphere	Copiotroph	0.000550039	0.000128198	0.583146	0.151088	3.85964	0.000113552	0.465342	0.112431	4.13891	3.48961e-05
Gammaproteobacteria	COG0433	Archaeal DNA helicase HerA or a related bacterial ATPase, contains HAS-barrel and ATPase domains	Rhizosphere	Copiotroph	3.36408e-07	0.000743005	0.914875	0.162501	5.62995	1.80257e-08	0.604899	0.164714	3.67243	0.000240253
Gammaproteobacteria	COG0434	Membrane biogenesis protein, BtpA/SgcQ family	NA	NA	0.080722	NA	2.09522	1.0457	2.00365	0.0451075	NA	NA	NA	NA
Gammaproteobacteria	COG0435	Glutathionyl-hydroquinone reductase	Rhizosphere	NA	0.0283016	0.127958	0.482135	0.193549	2.49103	0.0127375	-0.2176	0.133294	-1.63249	0.102577
Gammaproteobacteria	COG0436	Aspartate/methionine/tyrosine aminotransferase	NA	NA	0.250804	0.730024	-1.3385	0.99376	-1.34691	0.17801	-0.166411	0.434047	-0.383394	0.701427
Gammaproteobacteria	COG0437	Fe-S-cluster-containing dehydrogenase component (DMSO reductase)	Rhizosphere	Copiotroph	0.00749326	0.0256511	0.355317	0.117979	3.01168	0.00259804	0.366483	0.149497	2.45144	0.0142284
Gammaproteobacteria	COG0439	Biotin carboxylase	NA	NA	0.0993325	0.0595712	0.217126	0.114401	1.89794	0.057704	0.228367	0.11249	2.03011	0.0423449
Gammaproteobacteria	COG0440	Acetolactate synthase, small subunit	NA	NA	0.614659	0.0918704	0.0464171	0.0761959	0.609181	0.542404	-0.109699	0.0606825	-1.80775	0.0706449
Gammaproteobacteria	COG0441	Threonyl-tRNA synthetase	Rhizosphere	Copiotroph	0.0374433	0.0301811	0.200587	0.0848267	2.36467	0.0180462	0.534103	0.224849	2.37539	0.0175303
Gammaproteobacteria	COG0442	Prolyl-tRNA synthetase	NA	Copiotroph	0.446025	0.0466134	0.102633	0.112025	0.916159	0.359583	0.584858	0.271313	2.15566	0.0311105
Gammaproteobacteria	COG0443	Molecular chaperone DnaK (HSP70)	Rhizosphere	Copiotroph	0.0156628	0.00771228	0.524646	0.191955	2.73317	0.00627289	1.68159	0.573522	2.93204	0.00336739
Gammaproteobacteria	COG0444	ABC-type dipeptide/oligopeptide/nickel transport system, ATPase component	Soil	Oligotroph	0.016805	2.37238e-06	-0.465064	0.17203	-2.70339	0.00686359	-0.920709	0.182013	-5.05847	4.22624e-07
Gammaproteobacteria	COG0445	tRNA U34 5-carboxymethylaminomethyl modifying enzyme MnmG/GidA	NA	NA	0.261827	0.774194	-0.147822	0.112278	-1.31657	0.187983	-0.016952	0.0532972	-0.318065	0.750435
Gammaproteobacteria	COG0446	NADPH-dependent 2,4-dienoyl-CoA reductase, sulfur reductase, or a related oxidoreductase	NA	NA	0.57128	0.0905901	-0.0634049	0.0916732	-0.69164	0.489163	0.19211	0.105811	1.81558	0.0694343
Gammaproteobacteria	COG0447	1,4-Dihydroxy-2-naphthoyl-CoA synthase	Rhizosphere	NA	0.00424908	0.530632	0.761975	0.23716	3.21292	0.00131393	0.0802172	0.115848	0.692436	0.488663
Gammaproteobacteria	COG0448	Glucose-1-phosphate adenylyltransferase (ADP-glucose pyrophosphorylase)	Soil	Oligotroph	0.00635417	0.000200615	-0.501163	0.16316	-3.07161	0.00212908	-1.08952	0.270767	-4.02382	5.72613e-05
Gammaproteobacteria	COG0449	Glucosamine 6-phosphate synthetase, contains amidotransferase and phosphosugar isomerase domains	NA	NA	0.606632	0.139043	-0.0546064	0.0873895	-0.624862	0.532062	0.132535	0.0834546	1.58811	0.112261
Gammaproteobacteria	COG0450	Alkyl hydroperoxide reductase subunit AhpC (peroxiredoxin)	Rhizosphere	Copiotroph	0.0122835	0.0132493	0.36862	0.130388	2.82709	0.00469725	1.18588	0.433952	2.73275	0.00628088
Gammaproteobacteria	COG0451	Nucleoside-diphosphate-sugar epimerase	NA	Copiotroph	0.962365	0.00912989	-0.00706717	0.135974	-0.0519744	0.958549	2.34587	0.817327	2.87017	0.00410253
Gammaproteobacteria	COG0452	Phosphopantothenoylcysteine synthetase/decarboxylase CoaBC	NA	Copiotroph	0.488841	0.0307701	0.0947068	0.113099	0.83738	0.402379	0.774891	0.327441	2.36651	0.0179569
Gammaproteobacteria	COG0454	N-acetyltransferase, GNAT superfamily (includes histone acetyltransferase HPA2)	Soil	NA	0.00436348	0.0755996	-1.06087	0.331149	-3.20361	0.00135717	0.468714	0.245739	1.90736	0.0564734
Gammaproteobacteria	COG0455	MinD-like ATPase FlhG/YlxH, activator of the FlhF-type GTPase	Rhizosphere	Copiotroph	5.95179e-06	9.1777e-11	0.831927	0.166018	5.01105	5.4134e-07	1.55027	0.226115	6.85612	7.07562e-12
Gammaproteobacteria	COG0456	Ribosomal protein S18 acetylase RimI and related acetyltransferases	NA	NA	0.699882	0.491897	0.188375	0.397451	0.473956	0.635531	0.310282	0.409786	0.757181	0.448941
Gammaproteobacteria	COG0458	Carbamoylphosphate synthase large subunit	NA	NA	0.101127	0.873009	0.189702	0.100447	1.88859	0.058947	-0.00514022	0.0297862	-0.17257	0.862989
Gammaproteobacteria	COG0459	Chaperonin GroEL (HSP60 family)	Rhizosphere	NA	0.030893	0.142208	0.256888	0.104756	2.45225	0.0141966	0.121381	0.0770041	1.57629	0.114959
Gammaproteobacteria	COG0460	Homoserine dehydrogenase	Rhizosphere	Copiotroph	0.00340444	0.026358	0.445887	0.135442	3.29209	0.000994446	0.969878	0.397902	2.43748	0.0147902
Gammaproteobacteria	COG0461	Orotate phosphoribosyltransferase	Rhizosphere	Copiotroph	7.13381e-05	0.0139739	0.644447	0.145784	4.42055	9.84507e-06	1.18996	0.438743	2.71221	0.00668363
Gammaproteobacteria	COG0462	Phosphoribosylpyrophosphate synthetase	NA	Copiotroph	0.0563082	0.0319913	0.223386	0.102572	2.17785	0.029417	0.610272	0.25983	2.34874	0.0188372
Gammaproteobacteria	COG0463	Glycosyltransferase involved in cell wall bisynthesis	NA	Copiotroph	0.8267	0.0253124	-0.125709	0.474947	-0.26468	0.791256	1.93083	0.785257	2.45885	0.0139382
Gammaproteobacteria	COG0464	AAA+-type ATPase, SpoVK/Ycf46/Vps4 family	NA	NA	0.650705	0.518666	-0.0550144	0.0998577	-0.550928	0.581683	-0.0384769	0.0539184	-0.713613	0.475466
Gammaproteobacteria	COG0465	ATP-dependent Zn proteases	Rhizosphere	NA	0.011146	0.225749	0.4173	0.145744	2.86325	0.00419321	0.112554	0.0858996	1.3103	0.190095
Gammaproteobacteria	COG0466	ATP-dependent Lon protease, bacterial type	Rhizosphere	Oligotroph	0.049771	0.00540089	0.254984	0.113966	2.23738	0.0252617	-0.304235	0.0996141	-3.05413	0.00225711
Gammaproteobacteria	COG0467	RecA-superfamily ATPase, KaiC/GvpD/RAD55 family	NA	NA	0.853918	0.788697	-0.0174951	0.0793077	-0.220597	0.825406	-0.0172499	0.0580792	-0.297007	0.766461
Gammaproteobacteria	COG0468	RecA/RadA recombinase	Rhizosphere	Copiotroph	0.000325223	0.0256636	0.459263	0.114464	4.01231	6.0128e-05	0.674902	0.27546	2.45009	0.0142821
Gammaproteobacteria	COG0469	Pyruvate kinase	Rhizosphere	NA	0.0217763	0.0660634	0.389662	0.150003	2.5977	0.00938514	0.422114	0.213549	1.97666	0.0480805
Gammaproteobacteria	COG0470	DNA polymerase III, delta prime subunit	Rhizosphere	Copiotroph	0.000618908	9.70273e-08	0.497403	0.130046	3.82481	0.000130873	0.633106	0.111381	5.68417	1.31452e-08
Gammaproteobacteria	COG0471	Di- and tricarboxylate antiporter	Rhizosphere	Copiotroph	0.00690501	0.000266146	0.415721	0.136598	3.04339	0.00233932	0.525336	0.132935	3.95182	7.75596e-05
Gammaproteobacteria	COG0472	UDP-N-acetylmuramyl pentapeptide phosphotransferase/UDP-N-acetylglucosamine-1-phosphate transferase	Rhizosphere	Copiotroph	0.0338216	0.027973	0.560818	0.23259	2.41119	0.0159008	0.907364	0.376457	2.41027	0.0159407
Gammaproteobacteria	COG0473	Isocitrate/isopropylmalate dehydrogenase	NA	Copiotroph	0.333012	0.0496075	0.23793	0.207693	1.14558	0.251967	0.741354	0.349223	2.12287	0.0337648
Gammaproteobacteria	COG0474	Magnesium-transporting ATPase (P-type)	Rhizosphere	Copiotroph	0.00107356	0.0138395	0.470066	0.128462	3.65918	0.000253025	0.398192	0.146595	2.71628	0.00660207
Gammaproteobacteria	COG0475	Kef-type K+ transport system, membrane component KefB	NA	Copiotroph	0.491425	0.0229682	0.13446	0.161538	0.832375	0.405197	1.08736	0.4342	2.50429	0.0122699
Gammaproteobacteria	COG0476	Molybdopterin or thiamine biosynthesis adenylyltransferase	NA	Copiotroph	0.122937	0.0352911	0.200184	0.112391	1.78114	0.0748898	0.847986	0.368468	2.30138	0.0213701
Gammaproteobacteria	COG0478	RIO-like serine/threonine protein kinase fused to N-terminal HTH domain	Rhizosphere	Copiotroph	0.000408944	2.45508e-05	1.59972	0.405211	3.94787	7.88498e-05	1.90048	0.418021	4.54638	5.45776e-06
Gammaproteobacteria	COG0479	Succinate dehydrogenase/fumarate reductase, Fe-S protein subunit	Soil	Oligotroph	4.87087e-06	3.22081e-09	-0.713513	0.141067	-5.05798	4.23711e-07	-0.940388	0.149551	-6.28807	3.21438e-10
Gammaproteobacteria	COG0480	Translation elongation factor EF-G, a GTPase	Soil	NA	0.00454828	0.825759	-0.512205	0.160575	-3.18981	0.00142366	-0.0117306	0.0487634	-0.240561	0.809895
Gammaproteobacteria	COG0481	Translation elongation factor EF-4, membrane-bound GTPase	NA	Copiotroph	0.20451	0.0379521	0.171229	0.115206	1.48629	0.137201	0.641507	0.283201	2.2652	0.0235004
Gammaproteobacteria	COG0482	tRNA U34 2-thiouridine synthase MnmA/TrmU, contains the PP-loop ATPase domain	NA	NA	0.450447	0.13622	0.0885482	0.0976214	0.907057	0.364377	0.126971	0.0793969	1.59919	0.109778
Gammaproteobacteria	COG0483	Archaeal fructose-1,6-bisphosphatase or related enzyme, inositol monophosphatase family	NA	Copiotroph	0.794214	0.0440363	-0.0293904	0.0925107	-0.317698	0.750714	0.542929	0.248525	2.1846	0.0289181
Gammaproteobacteria	COG0484	DnaJ-class molecular chaperone with C-terminal Zn finger domain	NA	NA	0.249432	0.106787	-0.247604	0.183304	-1.35078	0.176766	0.256202	0.148006	1.73102	0.0834476
Gammaproteobacteria	COG0486	tRNA U34 5-carboxymethylaminomethyl modifying GTPase MnmE/TrmE	NA	Copiotroph	0.127544	0.0474111	0.202595	0.115025	1.76131	0.0781861	0.370124	0.172371	2.14726	0.031773
Gammaproteobacteria	COG0488	ATPase components of ABC transporters with duplicated ATPase domains	NA	Copiotroph	0.224003	0.00363929	0.628609	0.441256	1.42459	0.154276	2.39701	0.752712	3.18449	0.00145008
Gammaproteobacteria	COG0489	Fe-S cluster carrier ATPase, Mrp/ApbC/NBP35 family	NA	Copiotroph	0.268203	0.0255212	0.200803	0.154449	1.30012	0.193558	0.978629	0.398771	2.45411	0.0141232
Gammaproteobacteria	COG0490	K+/H+ antiporter KhtSTU, c-di-AMP-binding regulatory subunit KhtT, contains RCK_C (TrkA_C) domain	NA	NA	0.5422	0.219068	0.211358	0.284845	0.74201	0.458081	0.373778	0.281191	1.32927	0.183759
Gammaproteobacteria	COG0492	Thioredoxin reductase	NA	NA	0.659145	0.762037	0.109508	0.203255	0.538771	0.590045	0.0563619	0.167789	0.335909	0.73694
Gammaproteobacteria	COG0493	NADPH-dependent glutamate synthase beta chain or related oxidoreductase	NA	Oligotroph	0.280445	0.0156532	-0.271438	0.213734	-1.26998	0.204091	-0.585696	0.219656	-2.66642	0.00766647
Gammaproteobacteria	COG0495	Leucyl-tRNA synthetase	NA	Copiotroph	0.104808	0.0387121	0.326241	0.174512	1.86945	0.0615601	0.655395	0.290668	2.25479	0.0241468
Gammaproteobacteria	COG0496	Broad specificity polyphosphatase and 5'/3'-nucleotidase SurE	NA	NA	0.248708	0.0824072	0.183054	0.135289	1.35307	0.176035	0.286671	0.153853	1.86328	0.0624222
Gammaproteobacteria	COG0497	DNA repair ATPase RecN	Rhizosphere	Copiotroph	0.0190057	0.0364681	0.309764	0.116683	2.65475	0.00793669	0.584599	0.255785	2.28551	0.022283
Gammaproteobacteria	COG0498	Threonine synthase	NA	Copiotroph	0.747419	0.0447087	0.0336226	0.0857156	0.392257	0.694868	0.580615	0.266799	2.17623	0.0295381
Gammaproteobacteria	COG0499	S-adenosylhomocysteine hydrolase	NA	Oligotroph	0.305624	0.0176978	0.135227	0.111768	1.20989	0.226321	-0.269516	0.103	-2.61665	0.00887979
Gammaproteobacteria	COG0500	SAM-dependent methyltransferase	Soil	NA	0.00328791	0.130444	-1.91833	0.58062	-3.30394	0.000953372	-0.349304	0.21537	-1.62187	0.10483
Gammaproteobacteria	COG0501	Zn-dependent protease with chaperone function	Rhizosphere	Copiotroph	0.0393117	0.0375034	0.791274	0.337733	2.3429	0.0191346	0.770832	0.339453	2.2708	0.0231589
Gammaproteobacteria	COG0502	Biotin synthase or related enzyme	Rhizosphere	Copiotroph	0.00574647	0.024989	0.375479	0.12077	3.10903	0.00187704	0.793211	0.321756	2.46526	0.0136916
Gammaproteobacteria	COG0503	Adenine/guanine phosphoribosyltransferase or related PRPP-binding protein	Rhizosphere	Copiotroph	0.0243092	1.17671e-09	0.33107	0.129572	2.55511	0.0106153	1.41443	0.219183	6.45321	1.09509e-10
Gammaproteobacteria	COG0504	CTP synthase (UTP-ammonia lyase)	NA	Copiotroph	0.0723153	0.0442478	0.25691	0.124903	2.05689	0.0396973	0.341302	0.156377	2.18256	0.029068
Gammaproteobacteria	COG0505	Carbamoylphosphate synthase small subunit	NA	NA	0.27261	0.0834717	0.130554	0.101312	1.28863	0.197527	0.15472	0.0833172	1.857	0.0633119
Gammaproteobacteria	COG0506	Proline dehydrogenase	Rhizosphere	Copiotroph	0.0465847	0.00466647	0.230294	0.10156	2.26756	0.0233558	0.938623	0.3025	3.10289	0.00191642
Gammaproteobacteria	COG0507	ATPase/5'-3' helicase subunit RecD of the DNA repair enzyme RecBCD (exonuclease V)	Rhizosphere	Copiotroph	2.485e-08	2.09307e-15	1.1832	0.191859	6.16701	6.95923e-10	2.24609	0.267326	8.40207	4.38667e-17
Gammaproteobacteria	COG0508	Pyruvate/2-oxoglutarate dehydrogenase complex, dihydrolipoamide acyltransferase (E2) component	Soil	NA	0.0334358	0.078871	-1.22833	0.508183	-2.4171	0.0156448	-0.556837	0.295382	-1.88514	0.0594106
Gammaproteobacteria	COG0509	Glycine cleavage system protein H (lipoate-binding)	Rhizosphere	Copiotroph	2.69455e-05	0.00837933	0.712569	0.152775	4.66418	3.09857e-06	1.07612	0.370851	2.90174	0.00371091
Gammaproteobacteria	COG0510	Thiamine kinase or a related kinase	NA	NA	0.086898	0.708264	0.44553	0.226551	1.96658	0.0492314	-0.0482116	0.115625	-0.416965	0.676704
Gammaproteobacteria	COG0511	Biotin carboxyl carrier protein	Rhizosphere	Copiotroph	0.00139714	0.0344536	0.555775	0.155218	3.58061	0.000342794	0.687766	0.297348	2.313	0.0207227
Gammaproteobacteria	COG0512	Anthranilate/para-aminobenzoate synthase component II (glutamine amidotransferase)	Rhizosphere	Copiotroph	0.0135528	0.00655086	0.298552	0.107077	2.7882	0.00530019	1.09594	0.366583	2.98962	0.00279327
Gammaproteobacteria	COG0513	Superfamily II DNA and RNA helicase	Rhizosphere	Copiotroph	0.0354757	0.000425241	0.791274	0.331201	2.38911	0.0168894	3.5039	0.915449	3.82752	0.00012944
Gammaproteobacteria	COG0514	Superfamily II DNA helicase RecQ	Rhizosphere	Copiotroph	4.48273e-08	2.99174e-05	1.12691	0.186761	6.03397	1.59979e-09	1.87216	0.415964	4.50077	6.77088e-06
Gammaproteobacteria	COG0515	Serine/threonine protein kinase	Soil	Oligotroph	0.000756002	0.000629524	-0.904057	0.240105	-3.76526	0.000166377	-0.748253	0.20115	-3.71988	0.000199318
Gammaproteobacteria	COG0516	IMP dehydrogenase/GMP reductase	NA	Copiotroph	0.361363	0.03956	-0.114645	0.105796	-1.08364	0.278523	0.358335	0.159687	2.24398	0.0248336
Gammaproteobacteria	COG0517	CBS domain	NA	NA	0.545425	0.136473	0.127817	0.173674	0.735963	0.461753	0.249616	0.156194	1.59812	0.110016
Gammaproteobacteria	COG0518	GMP synthase, glutamine amidotransferase domain	NA	NA	0.103103	0.144379	-0.30256	0.161099	-1.87809	0.0603682	-0.145255	0.0926402	-1.56795	0.116894
Gammaproteobacteria	COG0519	GMP synthase, PP-ATPase domain/subunit	NA	NA	0.473764	0.0504926	-0.0609389	0.0704083	-0.865507	0.38676	0.161041	0.0761688	2.11426	0.0344932
Gammaproteobacteria	COG0520	Selenocysteine lyase/Cysteine desulfurase	Rhizosphere	Copiotroph	0.00125888	0.00821383	0.548566	0.151852	3.6125	0.000303255	0.776724	0.266987	2.90922	0.00362326
Gammaproteobacteria	COG0521	Molybdopterin adenylyltransferase MoaB/MogA	Rhizosphere	Copiotroph	4.07675e-05	0.0127268	0.679229	0.148963	4.55971	5.12246e-06	1.01192	0.368185	2.7484	0.0059887
Gammaproteobacteria	COG0522	Ribosomal protein S4 or related protein	Soil	Oligotroph	2.14083e-05	1.84569e-12	-0.459006	0.0973264	-4.71615	2.40346e-06	-1.1965	0.160664	-7.44722	9.5324e-14
Gammaproteobacteria	COG0523	Zinc metallochaperone YeiR/ZagA and related GTPases, G3E family	NA	Copiotroph	0.229605	0.0268873	0.183843	0.130526	1.40848	0.158988	0.616767	0.253938	2.42881	0.0151485
Gammaproteobacteria	COG0524	Sugar or nucleoside kinase, ribokinase family	Rhizosphere	Copiotroph	0.020767	0.0147075	0.567609	0.216851	2.61751	0.00885749	1.21576	0.451661	2.69175	0.00710788
Gammaproteobacteria	COG0525	Valyl-tRNA synthetase	Rhizosphere	Copiotroph	0.00419713	0.0306495	0.483911	0.150311	3.21939	0.00128462	0.757986	0.319989	2.36879	0.0178464
Gammaproteobacteria	COG0526	Thiol-disulfide isomerase or thioredoxin	NA	NA	0.316505	0.21354	-0.506183	0.42738	-1.18439	0.236261	-0.469851	0.349303	-1.34511	0.17859
Gammaproteobacteria	COG0527	Aspartate kinase	NA	Copiotroph	0.265948	0.0196478	0.121639	0.0931071	1.30644	0.191403	0.772503	0.30015	2.57372	0.0100611
Gammaproteobacteria	COG0528	Uridylate kinase	NA	NA	0.913959	0.0549226	-0.00490102	0.0389687	-0.125768	0.899915	0.255651	0.123494	2.07016	0.0384376
Gammaproteobacteria	COG0529	Adenylylsulfate kinase or related kinase	Rhizosphere	Copiotroph	0.000335417	0.000115827	0.499323	0.124733	4.00312	6.25115e-05	0.656117	0.157483	4.16628	3.09606e-05
Gammaproteobacteria	COG0530	Ca2+/Na+ antiporter	Rhizosphere	Copiotroph	1.73055e-07	3.73786e-13	1.31406	0.227959	5.76447	8.1917e-09	1.6572	0.215662	7.68426	1.53879e-14
Gammaproteobacteria	COG0531	Serine transporter YbeC, amino acid:H+ symporter family	NA	NA	0.0677817	0.0709899	0.345646	0.165605	2.08717	0.0368726	0.387397	0.199841	1.93852	0.0525595
Gammaproteobacteria	COG0532	Translation initiation factor IF-2, a GTPase	Soil	Oligotroph	0.000145689	0.00173457	-0.512365	0.121064	-4.23218	2.31441e-05	-0.282195	0.0824634	-3.42207	0.000621468
Gammaproteobacteria	COG0533	tRNA A37 threonylcarbamoyltransferase TsaD	Rhizosphere	Copiotroph	0.00417827	0.026999	0.370096	0.114888	3.22138	0.00127577	0.707291	0.291483	2.42652	0.0152442
Gammaproteobacteria	COG0534	Na+-driven multidrug efflux pump, DinF/NorM/MATE family	NA	Copiotroph	0.677457	0.00232175	-0.0776509	0.15286	-0.507986	0.611463	1.70342	0.511531	3.33004	0.000868338
Gammaproteobacteria	COG0535	Radical SAM superfamily maturase, SkfB/NifB/PqqE family	Soil	Oligotroph	0.000192232	8.55933e-06	-0.573578	0.138003	-4.15627	3.23483e-05	-0.521368	0.108995	-4.78342	1.7234e-06
Gammaproteobacteria	COG0536	GTPase involved in cell partioning and DNA repair	NA	NA	0.148815	0.0727097	0.171687	0.102362	1.67725	0.0934936	0.208919	0.108437	1.92664	0.0540243
Gammaproteobacteria	COG0537	Purine nucleoside phosphoramidase/Ap4A hydrolase, histidine triade (HIT) family	NA	NA	0.395083	0.525788	0.18036	0.177942	1.01359	0.310779	0.0840503	0.119824	0.701451	0.483022
Gammaproteobacteria	COG0538	Isocitrate dehydrogenase	Soil	NA	0.00227028	0.0900997	-0.375052	0.109491	-3.42542	0.000613849	0.121641	0.0668868	1.81861	0.0689704
Gammaproteobacteria	COG0539	Ribosomal protein S1	NA	Copiotroph	0.802093	0.0359472	-0.0177691	0.0585553	-0.303458	0.761541	0.478319	0.208614	2.29284	0.0218571
Gammaproteobacteria	COG0540	Aspartate carbamoyltransferase, catalytic subunit	Soil	NA	0.0237787	0.0775032	-0.493137	0.192343	-2.56384	0.0103522	0.275232	0.145217	1.89532	0.0580501
Gammaproteobacteria	COG0541	Signal recognition particle GTPase	Rhizosphere	NA	0.022362	0.104189	0.376716	0.145619	2.58699	0.00968188	0.196764	0.112871	1.74327	0.0812871
Gammaproteobacteria	COG0542	ATP-dependent Clp protease, ATP-binding subunit ClpA	NA	Copiotroph	0.0908003	0.0231575	0.542487	0.279	1.9444	0.0518473	0.964654	0.385798	2.50041	0.012405
Gammaproteobacteria	COG0543	NAD(P)H-flavin reductase	Soil	Oligotroph	0.000988398	0.00064571	-0.753962	0.204593	-3.68518	0.000228544	-0.708008	0.190741	-3.71187	0.000205732
Gammaproteobacteria	COG0544	FKBP-type peptidyl-prolyl cis-trans isomerase (trigger factor)	Rhizosphere	Copiotroph	0.00184077	0.0322462	0.34241	0.098035	3.49274	0.000478099	0.27283	0.11634	2.34512	0.0190211
Gammaproteobacteria	COG0545	FKBP-type peptidyl-prolyl cis-trans isomerase	Rhizosphere	Copiotroph	0.00837389	0.0041115	0.486583	0.163727	2.97192	0.0029594	1.59885	0.50855	3.14393	0.00166696
Gammaproteobacteria	COG0546	Phosphoglycolate phosphatase, HAD superfamily	Rhizosphere	Copiotroph	9.44115e-06	0.0216929	1.36633	0.278467	4.90663	9.26566e-07	1.19234	0.471298	2.52991	0.0114093
Gammaproteobacteria	COG0547	Anthranilate phosphoribosyltransferase, glycosyltransferase domain	Rhizosphere	Copiotroph	0.00441635	0.0198347	0.437568	0.136754	3.19968	0.0013758	1.15021	0.447727	2.56899	0.0101994
Gammaproteobacteria	COG0548	N-acetylglutamate kinase	Soil	Oligotroph	0.0371066	3.06192e-05	-0.431074	0.181942	-2.36929	0.0178222	-1.08887	0.242245	-4.49492	6.9596e-06
Gammaproteobacteria	COG0549	Carbamate kinase	NA	NA	0.0518985	0.0626206	-0.4898	0.220856	-2.21773	0.0265731	-0.484816	0.241965	-2.00366	0.0451062
Gammaproteobacteria	COG0550	DNA topoisomerase IA	NA	NA	0.1253	0.0658509	0.249123	0.140661	1.77109	0.0765461	0.363653	0.183806	1.97846	0.0478766
Gammaproteobacteria	COG0551	DNA topoisomerase I, ssDNA-binding Zn-finger and Zn-ribbon domains	Rhizosphere	Copiotroph	9.70978e-06	5.39152e-05	1.30221	0.265771	4.89974	9.59617e-07	0.980472	0.224974	4.35817	1.31156e-05
Gammaproteobacteria	COG0552	Signal recognition particle GTPase FtsY	NA	NA	0.318397	0.244617	0.131006	0.11102	1.18003	0.237989	0.0872749	0.0693717	1.25808	0.208364
Gammaproteobacteria	COG0553	Superfamily II DNA or RNA helicase, SNF2 family	Rhizosphere	Copiotroph	2.06058e-08	7.40598e-13	1.53653	0.247622	6.20516	5.46423e-10	1.73516	0.22885	7.5821	3.39995e-14
Gammaproteobacteria	COG0554	Glycerol kinase	NA	Copiotroph	0.122583	0.0438656	-0.206753	0.115969	-1.78284	0.074613	0.440748	0.201514	2.18718	0.0287293
Gammaproteobacteria	COG0555	ABC-type sulfate transport system, permease component	Rhizosphere	Copiotroph	2.77602e-05	3.67057e-12	0.768498	0.165077	4.6554	3.23353e-06	2.33936	0.318375	7.34781	2.01478e-13
Gammaproteobacteria	COG0556	Excinuclease UvrABC helicase subunit UvrB	Rhizosphere	Copiotroph	0.00365728	0.0474111	0.383163	0.11723	3.26847	0.00108132	0.369343	0.171981	2.14759	0.0317465
Gammaproteobacteria	COG0557	Exoribonuclease R	Rhizosphere	Copiotroph	0.000717322	0.0268056	0.579325	0.153213	3.78118	0.000156086	0.80868	0.332733	2.43042	0.0150815
Gammaproteobacteria	COG0558	Phosphatidylglycerophosphate synthase	Rhizosphere	Copiotroph	0.0178252	0.0176962	0.290835	0.108475	2.68112	0.00733772	0.771383	0.294776	2.61685	0.00887457
Gammaproteobacteria	COG0559	Branched-chain amino acid ABC-type transport system, permease component	NA	NA	0.1143	0.103535	-0.39238	0.21541	-1.82155	0.0685234	-0.298051	0.170657	-1.74649	0.0807252
Gammaproteobacteria	COG0560	Phosphoserine phosphatase	NA	NA	0.0585464	0.306245	0.390204	0.180746	2.15885	0.030862	0.126087	0.113422	1.11166	0.266284
Gammaproteobacteria	COG0561	Hydroxymethylpyrimidine pyrophosphatase and other HAD family phosphatases	NA	Oligotroph	0.132746	0.049192	0.187599	0.107826	1.73983	0.0818888	-0.191444	0.0899318	-2.12877	0.0332733
Gammaproteobacteria	COG0562	UDP-galactopyranose mutase	Rhizosphere	Copiotroph	0.0001683	8.81313e-05	1.32583	0.316243	4.19244	2.75972e-05	1.19396	0.282046	4.2332	2.30391e-05
Gammaproteobacteria	COG0563	Adenylate kinase or related kinase	NA	NA	0.61326	0.0551598	0.057953	0.0947116	0.611889	0.540611	0.436002	0.210868	2.06766	0.0386724
Gammaproteobacteria	COG0564	Pseudouridine synthase RluA, 23S rRNA- or tRNA-specific	NA	Copiotroph	0.100526	0.00752153	0.645618	0.34121	1.89214	0.0584721	1.66647	0.566668	2.94083	0.00327334
Gammaproteobacteria	COG0565	tRNA C32,U32 (ribose-2'-O)-methylase TrmJ or a related methyltransferase	NA	Copiotroph	0.0839721	0.0242719	0.211255	0.106482	1.98395	0.0472616	0.713628	0.28782	2.47943	0.0131594
Gammaproteobacteria	COG0566	tRNA G18 (ribose-2'-O)-methylase SpoU	Rhizosphere	Copiotroph	0.00717303	0.0420738	0.50295	0.166054	3.02883	0.00245501	0.549085	0.248371	2.21075	0.0270531
Gammaproteobacteria	COG0567	2-oxoglutarate dehydrogenase complex, dehydrogenase (E1) component, and related enzymes	Soil	Oligotroph	0.0144801	0.0402381	-0.3344	0.121046	-2.76258	0.00573461	-0.179002	0.0800978	-2.23479	0.0254311
Gammaproteobacteria	COG0568	DNA-directed RNA polymerase, sigma subunit (sigma70/sigma32)	NA	Copiotroph	0.152808	0.0250187	0.434046	0.261085	1.66247	0.0964189	1.14511	0.46461	2.46467	0.0137141
Gammaproteobacteria	COG0569	Trk/Ktr K+ transport system regulatory component TrkA/KtrA/KtrC, RCK domain	Soil	Oligotroph	0.00958072	0.0130742	-0.344036	0.117665	-2.92387	0.00345713	-0.259109	0.0946465	-2.73765	0.00618805
Gammaproteobacteria	COG0571	dsRNA-specific ribonuclease	NA	NA	0.358385	0.0580681	0.116969	0.107269	1.09043	0.275523	0.270709	0.132519	2.04279	0.0410736
Gammaproteobacteria	COG0572	Uridine kinase	Rhizosphere	Copiotroph	0.00997539	5.07435e-06	0.683258	0.234952	2.90807	0.00363663	1.25764	0.256715	4.89896	9.63468e-07
Gammaproteobacteria	COG0573	ABC-type phosphate transport system, permease component	NA	Copiotroph	0.434741	0.00817166	0.0806789	0.0860272	0.937831	0.348331	0.942394	0.323734	2.91101	0.00360263
Gammaproteobacteria	COG0574	Phosphoenolpyruvate synthase/pyruvate phosphate dikinase	NA	Copiotroph	0.438574	0.0413285	-0.107854	0.115948	-0.930191	0.352272	0.396019	0.178349	2.22047	0.0263871
Gammaproteobacteria	COG0575	CDP-diglyceride synthetase	NA	Copiotroph	0.408021	0.0412566	0.120323	0.121843	0.987529	0.323383	0.518917	0.233514	2.22221	0.0262693
Gammaproteobacteria	COG0576	Molecular chaperone GrpE (heat shock protein HSP-70)	Rhizosphere	Copiotroph	0.0128428	0.0255778	0.253767	0.0903184	2.80969	0.0049589	0.527669	0.215098	2.45315	0.014161
Gammaproteobacteria	COG0577	ABC-type antimicrobial peptide transport system, permease component	NA	Copiotroph	0.0810469	0.0397532	0.233004	0.116412	2.00154	0.045334	0.478527	0.213515	2.24118	0.0250144
Gammaproteobacteria	COG0578	Glycerol-3-phosphate dehydrogenase	NA	NA	0.410303	0.0564679	0.120293	0.122371	0.983018	0.325599	0.353172	0.171743	2.05639	0.0397445
Gammaproteobacteria	COG0579	L-2-hydroxyglutarate oxidase LhgO	NA	Copiotroph	0.795053	0.0197626	-0.0254027	0.0802885	-0.316393	0.751705	0.284271	0.110564	2.5711	0.0101377
Gammaproteobacteria	COG0580	Glycerol uptake facilitator or related aquaporin (Major Intrinsic protein Family)	NA	Copiotroph	0.218147	0.000987118	0.171796	0.119065	1.44288	0.149054	1.05048	0.292619	3.58993	0.000330763
Gammaproteobacteria	COG0581	ABC-type phosphate transport system, permease component	NA	Copiotroph	0.515301	0.0084439	0.0680149	0.0859908	0.790955	0.42897	0.953286	0.328874	2.89863	0.00374793
Gammaproteobacteria	COG0582	Integrase/recombinase, includes phage integrase	Rhizosphere	Copiotroph	0.000566872	0.000127195	0.436356	0.11329	3.85168	0.000117308	1.28057	0.30921	4.14144	3.4514e-05
Gammaproteobacteria	COG0584	Glycerophosphoryl diester phosphodiesterase	NA	NA	0.496532	0.246106	-0.128672	0.156388	-0.822771	0.410638	0.135929	0.108376	1.25424	0.209755
Gammaproteobacteria	COG0585	tRNA(Glu) U13 pseudouridine synthase TruD	Rhizosphere	Copiotroph	0.0103461	2.19523e-08	0.52045	0.179845	2.89388	0.0038051	1.18543	0.199019	5.95635	2.57937e-09
Gammaproteobacteria	COG0586	Membrane integrity protein DedA, putative transporter, DedA/Tvp38 family	NA	NA	0.13858	0.791481	-0.349021	0.203442	-1.71558	0.0862388	-0.0229565	0.0786411	-0.291915	0.770351
Gammaproteobacteria	COG0587	DNA polymerase III, alpha subunit	NA	Copiotroph	0.716969	0.0230776	-0.070675	0.159642	-0.442709	0.657976	0.950058	0.37975	2.5018	0.0123564
Gammaproteobacteria	COG0588	Phosphoglycerate mutase (BPG-dependent)	NA	NA	0.327586	0.148596	-0.120723	0.104328	-1.15715	0.247212	0.127716	0.0822949	1.55193	0.120678
Gammaproteobacteria	COG0589	Nucleotide-binding universal stress protein, UspA family	NA	NA	0.380821	0.242734	-0.238791	0.228351	-1.04572	0.295691	0.201222	0.159359	1.26269	0.2067
Gammaproteobacteria	COG0590	tRNA(Arg) A34 adenosine deaminase TadA	Rhizosphere	Copiotroph	0.00554638	0.0210794	0.452471	0.144974	3.12105	0.00180206	1.07858	0.424172	2.54279	0.0109973
Gammaproteobacteria	COG0591	Na+/proline symporter	NA	Copiotroph	0.0614471	0.0182506	0.322284	0.150909	2.13561	0.0327109	0.889529	0.341611	2.60392	0.00921635
Gammaproteobacteria	COG0592	DNA polymerase III sliding clamp (beta) subunit, PCNA homolog	NA	NA	0.418345	0.578681	0.0737849	0.0761544	0.968885	0.332602	-0.0235167	0.0384696	-0.611305	0.540998
Gammaproteobacteria	COG0593	Chromosomal replication initiation ATPase DnaA	Rhizosphere	Copiotroph	0.0133842	0.0305184	0.668999	0.239486	2.79348	0.00521438	0.744531	0.31402	2.37097	0.0177415
Gammaproteobacteria	COG0594	RNase P protein component	NA	Copiotroph	0.526713	0.00847559	-0.0582394	0.0756562	-0.76979	0.441425	0.66967	0.231165	2.89694	0.00376826
Gammaproteobacteria	COG0595	mRNA degradation ribonuclease J1/J2	NA	Oligotroph	0.233852	0.00357196	1.05401	0.755066	1.39592	0.16274	-2.39701	0.751139	-3.19116	0.00141702
Gammaproteobacteria	COG0597	Lipoprotein signal peptidase	Rhizosphere	Copiotroph	2.06657e-05	0.0130366	0.639686	0.135353	4.72604	2.28936e-06	1.11032	0.405409	2.73877	0.00616701
Gammaproteobacteria	COG0598	Mg2+ and Co2+ transporter CorA	Rhizosphere	Copiotroph	2.8907e-05	0.0196478	0.837206	0.180175	4.64661	3.37427e-06	1.21689	0.472833	2.57362	0.0100641
Gammaproteobacteria	COG0599	Uncharacterized conserved protein YurZ, alkylhydroperoxidase/carboxymuconolactone decarboxylase family	Rhizosphere	Copiotroph	0.0325261	0.0388632	0.340644	0.140238	2.42905	0.0151386	0.929522	0.412603	2.25283	0.0242701
Gammaproteobacteria	COG0600	ABC-type nitrate/sulfonate/bicarbonate transport system, permease component	NA	NA	0.847463	0.481558	-0.0279725	0.120465	-0.232205	0.816379	0.0798197	0.102958	0.775263	0.438184
Gammaproteobacteria	COG0601	ABC-type dipeptide/oligopeptide/nickel transport system, permease component	NA	Oligotroph	0.061683	6.29464e-05	-0.393729	0.184528	-2.1337	0.032867	-0.935768	0.216619	-4.31989	1.5611e-05
Gammaproteobacteria	COG0602	Organic radical activating enzyme NrdG/QueE	Rhizosphere	Copiotroph	1.45925e-05	3.736e-08	0.698034	0.145217	4.80683	1.53339e-06	1.92096	0.327798	5.86019	4.62339e-09
Gammaproteobacteria	COG0603	7-cyano-7-deazaguanine synthase (queuosine biosynthesis)	Rhizosphere	Copiotroph	1.19074e-09	8.01674e-05	1.12601	0.166388	6.76738	1.31137e-11	1.86838	0.43881	4.25783	2.06419e-05
Gammaproteobacteria	COG0604	NADPH:quinone reductase or related Zn-dependent oxidoreductase	NA	NA	0.248708	0.0541138	-0.609293	0.450308	-1.35306	0.176037	0.770832	0.371002	2.0777	0.0377365
Gammaproteobacteria	COG0605	Superoxide dismutase	Rhizosphere	Copiotroph	0.0164921	0.0350075	0.32929	0.12139	2.71266	0.00667451	0.652249	0.282926	2.30537	0.021146
Gammaproteobacteria	COG0606	Predicted Mg-chelatase, contains ChlI-like and ATPase domains, YifB family	Rhizosphere	Copiotroph	0.00218686	0.0312159	0.406627	0.118266	3.43824	0.000585499	0.630751	0.267233	2.3603	0.0182601
Gammaproteobacteria	COG0607	Rhodanese-related sulfurtransferase	NA	NA	0.970535	0.239184	-0.00706717	0.175554	-0.0402564	0.967889	0.641187	0.504084	1.27199	0.203378
Gammaproteobacteria	COG0608	ssDNA-specific exonuclease RecJ, DHH superfamily, may be involved in archaeal DNA replication intiation	Rhizosphere	Copiotroph	0.00291844	0.0334233	0.461849	0.138185	3.34224	0.000831052	0.684608	0.29408	2.32797	0.0199139
Gammaproteobacteria	COG0609	ABC-type Fe3+-siderophore transport system, permease component	Rhizosphere	NA	0.0437726	0.126873	0.282821	0.12324	2.29488	0.0217398	0.171148	0.104535	1.63724	0.10158
Gammaproteobacteria	COG0610	Type I site-specific restriction-modification system, R (restriction) subunit and related helicases ...	Rhizosphere	Copiotroph	0.0169579	4.96212e-05	0.462641	0.171389	2.69937	0.00694705	0.871427	0.199073	4.37742	1.20091e-05
Gammaproteobacteria	COG0611	Thiamine monophosphate kinase	NA	Copiotroph	0.520715	0.0494873	0.0784455	0.100435	0.781058	0.434768	0.491179	0.231156	2.12488	0.0335966
Gammaproteobacteria	COG0612	Predicted Zn-dependent peptidase, M16 family	NA	NA	0.215977	0.0681004	0.228373	0.157535	1.44967	0.147151	0.436302	0.222529	1.96065	0.0499199
Gammaproteobacteria	COG0613	5'-3' exoribonuclease TrpH/YciV (RNase AM), contains PHP domain	Rhizosphere	Copiotroph	0.00032489	0.0102176	0.614292	0.153081	4.01287	5.99858e-05	0.643453	0.22737	2.82998	0.00465503
Gammaproteobacteria	COG0614	ABC-type Fe3+-hydroxamate transport system, periplasmic component	NA	NA	0.419688	0.0706584	0.130305	0.134845	0.966331	0.333879	0.506601	0.260913	1.94165	0.0521795
Gammaproteobacteria	COG0615	Glycerol-3-phosphate cytidylyltransferase, cytidylyltransferase family	NA	Copiotroph	0.0852884	0.0116068	0.97128	0.491436	1.97641	0.0481082	1.38982	0.499369	2.78315	0.00538347
Gammaproteobacteria	COG0616	Periplasmic serine protease, ClpP class	NA	Copiotroph	0.930025	0.0268873	0.00308793	0.0312422	0.0988385	0.921266	0.929484	0.382713	2.42867	0.0151543
Gammaproteobacteria	COG0617	tRNA nucleotidyltransferase/poly(A) polymerase	Rhizosphere	NA	0.0437359	0.125057	0.683371	0.297715	2.29539	0.0217108	0.404328	0.245815	1.64485	0.100002
Gammaproteobacteria	COG0618	nanoRNase/pAp phosphatase, hydrolyzes c-di-AMP and oligoRNAs	Rhizosphere	Copiotroph	0.0109938	4.79178e-07	0.863376	0.300948	2.86886	0.0041196	2.73223	0.507657	5.38204	7.36461e-08
Gammaproteobacteria	COG0619	ECF-type transporter transmembrane protein EcfT	Rhizosphere	Copiotroph	0.0262355	0.00158542	1.02034	0.404619	2.52174	0.0116775	1.51697	0.439866	3.4487	0.000563282
Gammaproteobacteria	COG0620	Methionine synthase II (cobalamin-independent)	Soil	Oligotroph	0.0031459	2.29275e-06	-0.558308	0.168268	-3.31797	0.000906736	-0.723783	0.142869	-5.06605	4.06151e-07
Gammaproteobacteria	COG0621	tRNA A37 methylthiotransferase MiaB	NA	NA	0.648266	0.459062	0.103521	0.186586	0.554814	0.579022	0.129411	0.158906	0.814387	0.415423
Gammaproteobacteria	COG0622	Predicted phosphodiesterase, calcineurin family	NA	Copiotroph	0.751836	0.0314619	0.0313298	0.0814251	0.384768	0.700409	0.2224	0.0943763	2.35652	0.018447
Gammaproteobacteria	COG0623	Enoyl-[acyl-carrier-protein] reductase FabI	NA	Oligotroph	0.318278	0.0232577	-0.124571	0.105521	-1.18054	0.237787	-0.213815	0.08557	-2.49872	0.0124644
Gammaproteobacteria	COG0624	Acetylornithine deacetylase/Succinyl-diaminopimelate desuccinylase or related deacylase	NA	Copiotroph	0.821698	0.00752153	-0.0691125	0.252656	-0.273543	0.784436	1.68423	0.57273	2.9407	0.00327472
Gammaproteobacteria	COG0626	Cystathionine beta-lyase/cystathionine gamma-synthase	NA	Copiotroph	0.116508	0.0473897	-0.531942	0.293663	-1.81141	0.0700782	0.548325	0.255269	2.14803	0.0317114
Gammaproteobacteria	COG0627	S-formylglutathione hydrolase FrmB	Rhizosphere	Copiotroph	1.58554e-09	7.10539e-05	1.16139	0.173119	6.70862	1.96474e-11	1.49638	0.348864	4.28931	1.7923e-05
Gammaproteobacteria	COG0628	Predicted PurR-regulated permease PerM	NA	Copiotroph	0.228165	0.00685248	0.32721	0.231601	1.41282	0.157708	1.56419	0.525921	2.97419	0.00293762
Gammaproteobacteria	COG0629	Single-stranded DNA-binding protein	NA	NA	0.582498	0.717457	-0.0569549	0.0849405	-0.670527	0.502522	-0.0222734	0.0553504	-0.402408	0.687384
Gammaproteobacteria	COG0630	Type IV secretory pathway ATPase VirB11/Archaellum biosynthesis ATPase ArlI/FlaI	NA	Copiotroph	0.40619	0.0145176	0.165531	0.166824	0.992249	0.321076	0.444977	0.164951	2.69763	0.00698349
Gammaproteobacteria	COG0631	Serine/threonine protein phosphatase PrpC	Soil	NA	0.0160917	0.789937	-0.599312	0.220139	-2.72242	0.00648054	-0.0328533	0.111497	-0.294655	0.768257
Gammaproteobacteria	COG0632	Holliday junction resolvasome RuvABC DNA-binding subunit	NA	Copiotroph	0.381522	0.021799	0.0974996	0.0934517	1.04331	0.296803	0.937434	0.370841	2.52786	0.011476
Gammaproteobacteria	COG0633	Ferredoxin	Soil	NA	0.0104656	0.938826	-0.715913	0.247806	-2.88901	0.00386462	-0.00428482	0.053968	-0.0793956	0.936718
Gammaproteobacteria	COG0634	Hypoxanthine-guanine phosphoribosyltransferase	Rhizosphere	NA	2.06949e-05	0.300695	0.868214	0.183737	4.7253	2.29773e-06	0.0894903	0.0795759	1.12459	0.260762
Gammaproteobacteria	COG0635	Coproporphyrinogen-III oxidase HemN (oxygen-independent) or related Fe-S oxidoreductase	Rhizosphere	Copiotroph	0.0259841	0.0289693	0.578391	0.229019	2.52552	0.0115528	0.837799	0.34994	2.39412	0.0166602
Gammaproteobacteria	COG0636	FoF1-type ATP synthase, membrane subunit c/Archaeal/vacuolar-type H+-ATPase, subunit K	NA	NA	0.304005	0.648791	0.0953102	0.0785471	1.21341	0.224971	-0.0203673	0.0405282	-0.502547	0.615283
Gammaproteobacteria	COG0637	Beta-phosphoglucomutase, HAD superfamily	Rhizosphere	Copiotroph	2.66885e-06	9.78803e-07	0.903203	0.174048	5.18938	2.10995e-07	1.76495	0.33692	5.23847	1.61913e-07
Gammaproteobacteria	COG0639	Diadenosine tetraphosphatase ApaH/serine/threonine protein phosphatase, PP2A family	NA	NA	0.161225	0.322997	-0.214226	0.131284	-1.63177	0.102728	-0.0744915	0.0692837	-1.07517	0.2823
Gammaproteobacteria	COG0640	DNA-binding transcriptional regulator, ArsR family	NA	Copiotroph	0.187844	0.0177753	0.388079	0.252089	1.53946	0.123693	1.24155	0.474813	2.61482	0.00892754
Gammaproteobacteria	COG0641	Sulfatase maturation enzyme AslB, radical SAM superfamily	NA	Copiotroph	0.0984067	0.00262811	-0.282904	0.148664	-1.90297	0.0570442	0.475756	0.144583	3.29054	0.000999967
Gammaproteobacteria	COG0643	Chemotaxis protein histidine kinase CheA	Rhizosphere	Copiotroph	0.0025998	0.0128785	0.689848	0.204008	3.38147	0.000720985	1.44333	0.52593	2.74434	0.00606332
Gammaproteobacteria	COG0644	Dehydrogenase (flavoprotein)	NA	NA	0.219888	0.336939	-0.326432	0.227019	-1.43791	0.150461	0.133108	0.127289	1.04571	0.295696
Gammaproteobacteria	COG0645	Predicted kinase, contains AAA domain	Rhizosphere	Copiotroph	7.52794e-07	0.00155212	0.791993	0.145075	5.4592	4.78275e-08	0.320908	0.092877	3.45519	0.000549903
Gammaproteobacteria	COG0646	Methionine synthase I (cobalamin-dependent), methyltransferase domain	NA	NA	0.971083	0.0941964	0.000470699	0.0120794	0.038967	0.968917	0.179908	0.100241	1.79476	0.072692
Gammaproteobacteria	COG0647	Ribonucleotide monophosphatase NagD, HAD superfamily	Rhizosphere	Copiotroph	0.0075206	0.013423	0.647595	0.215138	3.01014	0.00261124	0.435097	0.159491	2.72803	0.00637141
Gammaproteobacteria	COG0648	Endonuclease IV	Rhizosphere	Copiotroph	0.0180019	0.0018955	1.23214	0.460338	2.67661	0.00743721	1.5719	0.463283	3.39296	0.000691423
Gammaproteobacteria	COG0649	NADH:ubiquinone oxidoreductase 49 kD subunit (chain D)	NA	Oligotroph	0.204112	1.4511e-06	-0.127079	0.0853987	-1.48807	0.136732	-0.487486	0.0944837	-5.15947	2.47644e-07
Gammaproteobacteria	COG0650	Formate hydrogenlyase subunit HyfC	Soil	Oligotroph	2.97819e-09	8.47579e-06	-1.32696	0.201237	-6.59401	4.28091e-11	-1.72352	0.360089	-4.78639	1.69812e-06
Gammaproteobacteria	COG0651	Formate hydrogenlyase subunit 3/Multisubunit Na+/H+ antiporter, MnhD subunit	Soil	Oligotroph	0.00138117	4.9772e-08	-0.57213	0.15964	-3.58388	0.000338532	-1.29665	0.223252	-5.80804	6.32084e-09
Gammaproteobacteria	COG0652	Peptidyl-prolyl cis-trans isomerase (rotamase) - cyclophilin family	Rhizosphere	Copiotroph	0.000284462	0.017706	0.696662	0.171972	4.05102	5.0994e-05	1.17448	0.448904	2.61632	0.00888837
Gammaproteobacteria	COG0653	Preprotein translocase subunit SecA (ATPase, RNA helicase)	NA	NA	0.244636	0.0917675	0.201048	0.14714	1.36638	0.171821	0.261836	0.144788	1.80841	0.0705428
Gammaproteobacteria	COG0655	Multimeric flavodoxin WrbA, includes NAD(P)H:quinone oxidoreductase	Rhizosphere	Copiotroph	3.38659e-05	0.000497053	0.80536	0.174719	4.60947	4.03705e-06	1.73244	0.457799	3.78429	0.000154151
Gammaproteobacteria	COG0656	Aldo/keto reductase, related to diketogulonate reductase	NA	NA	0.335582	0.165562	0.13965	0.122493	1.14007	0.254259	0.133168	0.0892541	1.49201	0.135696
Gammaproteobacteria	COG0657	Acetyl esterase/lipase	NA	NA	0.881493	0.0777593	-0.0160861	0.0922789	-0.174321	0.861613	0.562757	0.297192	1.89358	0.0582807
Gammaproteobacteria	COG0658	DNA uptake channel protein ComEC, N-terminal domain	Rhizosphere	Copiotroph	0.000108928	7.33662e-06	0.455239	0.105617	4.31027	1.63055e-05	0.560553	0.116351	4.81779	1.45158e-06
Gammaproteobacteria	COG0659	Sulfate permease or related transporter, MFS superfamily	NA	Copiotroph	0.737166	0.033534	-0.0420644	0.102473	-0.410493	0.681445	0.727347	0.312647	2.32641	0.0199966
Gammaproteobacteria	COG0661	Predicted protein kinase regulating ubiquinone biosynthesis, AarF/ABC1/UbiB family	NA	Copiotroph	0.583793	0.0399906	-0.092346	0.138327	-0.667591	0.504394	0.607894	0.271643	2.23784	0.0252314
Gammaproteobacteria	COG0662	Mannose-6-phosphate isomerase, cupin superfamily	NA	NA	0.207977	0.493951	-0.361558	0.245115	-1.47505	0.140198	-0.0988665	0.131149	-0.75385	0.45094
Gammaproteobacteria	COG0663	Carbonic anhydrase or acetyltransferase, isoleucine patch superfamily	NA	Copiotroph	0.439901	0.0152641	0.101829	0.109763	0.927714	0.353556	1.00889	0.37703	2.67589	0.00745306
Gammaproteobacteria	COG0664	cAMP-binding domain of CRP or a regulatory subunit of cAMP-dependent protein kinases	NA	NA	0.763914	0.202677	0.165029	0.450809	0.366072	0.714311	0.671138	0.487775	1.37592	0.168847
Gammaproteobacteria	COG0665	Glycine/D-amino acid oxidase (deaminating)	NA	Copiotroph	0.690515	0.00740265	0.117907	0.241631	0.487963	0.625576	1.74551	0.592433	2.94634	0.00321557
Gammaproteobacteria	COG0666	Ankyrin repeat	NA	NA	0.137963	0.0610162	0.222216	0.129342	1.71805	0.0857868	0.415923	0.206158	2.0175	0.0436437
Gammaproteobacteria	COG0667	Pyridoxal reductase PdxI or related oxidoreductase, aldo/keto reductase family	NA	Copiotroph	0.228358	0.0187935	-0.499835	0.353946	-1.41218	0.157898	1.47039	0.567169	2.5925	0.00952803
Gammaproteobacteria	COG0668	Small-conductance mechanosensitive channel	NA	NA	0.0599666	0.0833478	0.329848	0.153628	2.14705	0.031789	0.319606	0.172035	1.8578	0.0631971
Gammaproteobacteria	COG0669	Phosphopantetheine adenylyltransferase	NA	Copiotroph	0.467418	0.0358107	0.0837609	0.0955035	0.877045	0.380462	0.56558	0.246483	2.2946	0.0217563
Gammaproteobacteria	COG0670	Integral membrane protein YbhL, putative Ca2+ regulator, Bax inhibitor (BI-1)/TMBIM family	Rhizosphere	Copiotroph	0.030724	0.00727198	0.243309	0.0990899	2.45544	0.0140714	0.496476	0.168151	2.95256	0.00315156
Gammaproteobacteria	COG0671	Membrane-associated phospholipid phosphatase	NA	Copiotroph	0.925654	0.00853635	0.00523673	0.0492559	0.106317	0.915331	1.35776	0.469139	2.89416	0.00380174
Gammaproteobacteria	COG0672	High-affinity Fe2+/Pb2+ permease	Soil	Oligotroph	0.0208463	0.0259868	-0.305201	0.116675	-2.61581	0.00890167	-0.284135	0.116256	-2.44405	0.0145235
Gammaproteobacteria	COG0673	Predicted dehydrogenase	Soil	Oligotroph	0.0242744	0.0461766	-0.531347	0.207897	-2.55581	0.0105941	-0.316884	0.146628	-2.16114	0.0306844
Gammaproteobacteria	COG0674	Pyruvate:ferredoxin oxidoreductase or related 2-oxoacid:ferredoxin oxidoreductase, alpha subunit	Soil	Oligotroph	1.08553e-08	2.97415e-05	-1.09471	0.17298	-6.32853	2.47505e-10	-1.13138	0.25129	-4.50227	6.723e-06
Gammaproteobacteria	COG0675	Transposase	NA	NA	0.94019	0.0549226	0.0131313	0.158321	0.0829411	0.933898	0.371736	0.179556	2.0703	0.0384242
Gammaproteobacteria	COG0676	D-hexose-6-phosphate mutarotase	Rhizosphere	Copiotroph	3.94015e-08	5.91076e-13	1.55051	0.255741	6.06279	1.3378e-09	1.89918	0.249426	7.6142	2.65327e-14
Gammaproteobacteria	COG0677	UDP-N-acetyl-D-mannosaminuronate dehydrogenase	Rhizosphere	Copiotroph	0.0259137	0.017277	0.288319	0.114102	2.52686	0.0115086	0.387581	0.147539	2.62698	0.00861464
Gammaproteobacteria	COG0678	Peroxiredoxin	Soil	Oligotroph	0.000329084	0.0229682	-0.530504	0.132321	-4.00921	6.09233e-05	-0.20023	0.0799647	-2.50398	0.0122807
Gammaproteobacteria	COG0679	Predicted permease, AEC (auxin efflux carrier) family	Rhizosphere	Copiotroph	0.00432948	5.0687e-06	0.460888	0.143743	3.20634	0.00134437	1.56418	0.319241	4.89969	9.59865e-07
Gammaproteobacteria	COG0680	Ni,Fe-hydrogenase maturation factor	NA	Copiotroph	0.659461	0.000586738	-0.135294	0.251418	-0.538125	0.590491	1.12854	0.301844	3.73881	0.000184893
Gammaproteobacteria	COG0681	Signal peptidase I	NA	Copiotroph	0.116976	0.0293612	0.225412	0.124578	1.8094	0.0703885	0.738449	0.309347	2.38712	0.0169808
Gammaproteobacteria	COG0682	Prolipoprotein diacylglyceryltransferase	Rhizosphere	Copiotroph	0.00750491	0.0111314	0.402206	0.133579	3.01099	0.00260394	1.20062	0.429008	2.7986	0.00513245
Gammaproteobacteria	COG0683	ABC-type branched-chain amino acid transport system, periplasmic component	NA	Oligotroph	0.118043	0.00348495	-0.393232	0.217936	-1.80435	0.071177	-0.68265	0.213264	-3.20096	0.00136972
Gammaproteobacteria	COG0684	RNA degradosome component RraA (regulator of RNase E activity)	Soil	Copiotroph	0.0168302	0.0492579	-0.423396	0.156657	-2.70269	0.00687805	0.356491	0.167552	2.12764	0.0333671
Gammaproteobacteria	COG0685	5,10-methylenetetrahydrofolate reductase	NA	NA	0.385266	0.169177	-0.141594	0.136887	-1.03439	0.300956	-0.13871	0.0937623	-1.47938	0.139039
Gammaproteobacteria	COG0686	Alanine dehydrogenase (includes sporulation protein SpoVN)	Soil	Oligotroph	0.0205625	0.00014044	-0.322285	0.122922	-2.62187	0.00874481	-0.533907	0.129727	-4.11562	3.86139e-05
Gammaproteobacteria	COG0687	Spermidine/putrescine-binding periplasmic protein	NA	Copiotroph	0.0897519	0.0248021	-0.268146	0.137541	-1.94958	0.0512265	0.351209	0.142213	2.46959	0.0135266
Gammaproteobacteria	COG0688	Phosphatidylserine decarboxylase	NA	Copiotroph	0.255237	0.0496018	0.166235	0.124625	1.33389	0.18224	0.367175	0.172922	2.12336	0.0337238
Gammaproteobacteria	COG0689	Ribonuclease PH	NA	Copiotroph	0.141546	0.0242075	0.206711	0.121277	1.70446	0.088295	0.859461	0.346418	2.48099	0.0131018
Gammaproteobacteria	COG0690	Preprotein translocase subunit SecE	NA	Oligotroph	0.614659	0.0181305	-0.0358148	0.0588153	-0.608937	0.542566	-0.704691	0.270339	-2.60669	0.00914213
Gammaproteobacteria	COG0691	tmRNA-binding protein	NA	Copiotroph	0.390432	0.0332491	0.083393	0.0815573	1.02251	0.30654	0.429122	0.184116	2.33071	0.0197686
Gammaproteobacteria	COG0692	Uracil-DNA glycosylase	Rhizosphere	Copiotroph	4.99211e-11	0.000417238	1.66655	0.225661	7.38523	1.52195e-13	2.15305	0.561801	3.8324	0.000126899
Gammaproteobacteria	COG0693	Protein/nucleotide deglycase, PfpI/YajL/DJ-1 family (repair of methylglyoxal-glycated proteins and nucleic acids)	Rhizosphere	Copiotroph	2.95886e-09	3.42535e-07	1.18927	0.180259	6.59756	4.1798e-11	1.89016	0.347095	5.44564	5.16195e-08
Gammaproteobacteria	COG0694	Fe-S cluster biogenesis protein NfuA, 4Fe-4S-binding domain	Rhizosphere	Copiotroph	5.77172e-06	3.2893e-08	1.03106	0.205342	5.02119	5.13518e-07	1.04847	0.178237	5.88245	4.04228e-09
Gammaproteobacteria	COG0695	Glutaredoxin	NA	NA	0.614659	0.0668868	0.102051	0.167606	0.608877	0.542606	0.564604	0.286527	1.97051	0.04878
Gammaproteobacteria	COG0696	Phosphoglycerate mutase (BPG-independent), AlkP superfamily	Rhizosphere	Copiotroph	0.00195984	0.022258	0.869454	0.250299	3.47367	0.000513397	0.437518	0.173776	2.51771	0.011812
Gammaproteobacteria	COG0698	Ribose 5-phosphate isomerase RpiB	Rhizosphere	Copiotroph	0.00785902	6.46152e-05	0.949175	0.316964	2.99458	0.00274822	2.65632	0.615855	4.31322	1.60893e-05
Gammaproteobacteria	COG0699	Replication fork clamp-binding protein CrfC (dynamin-like GTPase family)	NA	Copiotroph	0.19044	0.023323	0.688909	0.44993	1.53115	0.125733	1.32808	0.531894	2.4969	0.0125286
Gammaproteobacteria	COG0700	Spore maturation protein SpmB (function unknown)	Rhizosphere	Copiotroph	0.000281421	9.02887e-06	1.30044	0.320749	4.05439	5.02662e-05	2.58406	0.54154	4.77168	1.82695e-06
Gammaproteobacteria	COG0701	Uncharacterized membrane protein YraQ, UPF0718 family	Rhizosphere	Copiotroph	1.05069e-05	1.66267e-09	1.44713	0.296502	4.88068	1.0572e-06	2.07021	0.323662	6.39619	1.59298e-10
Gammaproteobacteria	COG0702	Uncharacterized conserved protein YbjT, contains NAD(P)-binding and DUF2867 domains	NA	NA	0.833378	0.0830246	-0.0229699	0.0899638	-0.255324	0.798473	0.642098	0.345274	1.85968	0.0629313
Gammaproteobacteria	COG0703	Shikimate kinase	NA	NA	0.575133	0.378306	-0.0658848	0.0965579	-0.682335	0.495027	-0.062799	0.0652247	-0.962811	0.335643
Gammaproteobacteria	COG0704	Phosphate uptake regulator PhoU	NA	Copiotroph	0.67243	0.017436	0.043632	0.0843434	0.517314	0.604937	0.975917	0.372049	2.62309	0.00871363
Gammaproteobacteria	COG0705	Membrane-associated serine protease, rhomboid family	NA	Oligotroph	0.467244	0.0176039	-0.111072	0.126533	-0.877807	0.380048	-0.30692	0.117191	-2.61897	0.00881951
Gammaproteobacteria	COG0706	Membrane protein insertase Oxa1/YidC/SpoIIIJ	Rhizosphere	Copiotroph	0.0071104	0.0385947	0.331448	0.109327	3.0317	0.00243181	0.466025	0.206519	2.25657	0.024035
Gammaproteobacteria	COG0707	UDP-N-acetylglucosamine:LPS N-acetylglucosamine transferase	Rhizosphere	Copiotroph	0.0243554	0.0322667	0.392008	0.153496	2.55386	0.0106536	0.804558	0.343156	2.34458	0.0190485
Gammaproteobacteria	COG0708	Exonuclease III	NA	Copiotroph	0.155362	0.0388804	0.35685	0.215909	1.65278	0.0983764	0.700336	0.310915	2.2525	0.0242905
Gammaproteobacteria	COG0709	Selenophosphate synthase	NA	Copiotroph	0.295011	0.00576346	0.134174	0.108614	1.23533	0.216707	0.508041	0.167575	3.03172	0.00243164
Gammaproteobacteria	COG0710	3-dehydroquinate dehydratase	NA	Copiotroph	0.316505	0.0179387	0.490581	0.414172	1.18448	0.236221	1.22198	0.46795	2.61135	0.00901856
Gammaproteobacteria	COG0711	FoF1-type ATP synthase, membrane subunit b or b'	NA	Oligotroph	0.599622	0.00583793	-0.0424688	0.0665993	-0.637676	0.523685	-0.210462	0.0695292	-3.02695	0.00247034
Gammaproteobacteria	COG0712	FoF1-type ATP synthase, delta subunit	NA	Oligotroph	0.0535731	1.53794e-05	-0.164564	0.0746848	-2.20345	0.0275633	-0.367376	0.0789442	-4.65362	3.26159e-06
Gammaproteobacteria	COG0713	NADH:ubiquinone oxidoreductase subunit 11 or 4L (chain K)	Soil	Oligotroph	0.000172816	0.000558613	-0.357133	0.0853584	-4.18392	2.86528e-05	-0.235555	0.0627587	-3.75334	0.000174497
Gammaproteobacteria	COG0714	MoxR-like ATPase	NA	Copiotroph	0.602199	0.00705234	-0.161316	0.254628	-0.633537	0.526383	1.69313	0.57134	2.96343	0.00304229
Gammaproteobacteria	COG0715	ABC-type nitrate/sulfonate/bicarbonate transport system, periplasmic component	NA	NA	0.304019	0.205931	-0.240705	0.198407	-1.21319	0.225057	-0.20235	0.148037	-1.36689	0.171661
Gammaproteobacteria	COG0716	Flavodoxin	Rhizosphere	Copiotroph	3.12909e-05	1.28404e-08	1.33702	0.288896	4.62805	3.69132e-06	1.90686	0.315125	6.05112	1.43845e-09
Gammaproteobacteria	COG0717	dCTP deaminase	NA	Copiotroph	0.79156	0.0345073	0.0200296	0.0622958	0.321524	0.747813	0.455361	0.196953	2.31203	0.020776
Gammaproteobacteria	COG0718	DNA-binding nucleoid-associated protein YbaB/EfbC	Rhizosphere	Copiotroph	0.00419791	0.0213596	0.384243	0.119363	3.21911	0.00128591	0.771383	0.304093	2.53667	0.0111914
Gammaproteobacteria	COG0719	Fe-S cluster assembly scaffold protein SufB	NA	NA	0.338239	0.330418	0.129387	0.114129	1.13368	0.256927	-0.0797972	0.0753145	-1.05952	0.289363
Gammaproteobacteria	COG0720	6-pyruvoyl-tetrahydropterin synthase	Rhizosphere	Copiotroph	4.34832e-08	8.31682e-08	1.02184	0.169178	6.04001	1.54104e-09	1.87357	0.327932	5.7133	1.10808e-08
Gammaproteobacteria	COG0721	Asp-tRNAAsn/Glu-tRNAGln amidotransferase C subunit	Soil	Oligotroph	0.00588522	2.04015e-06	-0.350813	0.113151	-3.1004	0.00193257	-0.608969	0.119644	-5.08985	3.58349e-07
Gammaproteobacteria	COG0722	3-deoxy-D-arabino-heptulosonate 7-phosphate (DAHP) synthase	NA	Copiotroph	0.456385	0.0351879	0.130686	0.145839	0.896103	0.370198	0.595685	0.258643	2.30311	0.0212725
Gammaproteobacteria	COG0723	Rieske Fe-S protein	Soil	Oligotroph	3.82296e-05	6.92188e-07	-0.864265	0.188848	-4.57652	4.72778e-06	-1.01516	0.191181	-5.30993	1.09666e-07
Gammaproteobacteria	COG0724	RNA recognition motif (RRM) domain	Soil	NA	2.40731e-05	0.0540876	-1.00083	0.213398	-4.68997	2.73247e-06	-0.564571	0.271664	-2.0782	0.0376913
Gammaproteobacteria	COG0725	ABC-type molybdate transport system, periplasmic Mo-binding protein ModA	NA	Copiotroph	0.620105	0.0394352	0.0676202	0.112696	0.600025	0.548489	0.88345	0.39343	2.24551	0.0247355
Gammaproteobacteria	COG0726	Peptidoglycan/xylan/chitin deacetylase, PgdA/NodB/CDA1 family	NA	Copiotroph	0.89563	0.0447354	-0.0156544	0.102814	-0.15226	0.878982	0.688993	0.316677	2.1757	0.029578
Gammaproteobacteria	COG0727	Uncharacterized protein YkgJ, contains CxxCxxCC motif	Rhizosphere	Copiotroph	6.715e-05	2.25358e-05	0.585205	0.131914	4.43627	9.15303e-06	1.00466	0.220009	4.56645	4.96056e-06
Gammaproteobacteria	COG0728	Lipid II flippase MurJ/MviN (peptidoglycan biosynthesis)	NA	NA	0.260736	0.0623029	0.15536	0.11776	1.31929	0.187071	0.297176	0.148126	2.00624	0.0448307
Gammaproteobacteria	COG0729	Outer membrane translocation and assembly module TamA	Rhizosphere	Copiotroph	1.20631e-07	0.00152984	1.04473	0.178991	5.83679	5.32151e-09	1.26766	0.366413	3.45966	0.000540864
Gammaproteobacteria	COG0730	Sulfite exporter TauE/SafE/YfcA and related permeases, UPF0721 family	Soil	Oligotroph	0.027107	0.0248095	-0.568783	0.226764	-2.50826	0.0121326	-0.447877	0.181402	-2.46898	0.0135499
Gammaproteobacteria	COG0731	Wyosine [tRNA(Phe)-imidazoG37] synthetase, radical SAM superfamily	NA	Oligotroph	0.25991	0.0161984	0.457143	0.345888	1.32165	0.186285	-1.4159	0.533595	-2.65351	0.00796585
Gammaproteobacteria	COG0732	Restriction endonuclease S subunit	Rhizosphere	Copiotroph	0.0121156	1.34343e-06	0.439882	0.155319	2.83212	0.00462405	1.10843	0.214201	5.17471	2.28262e-07
Gammaproteobacteria	COG0733	Na+-dependent transporter, SNF family	Rhizosphere	NA	0.0489918	0.183489	0.542777	0.241773	2.24499	0.0247691	-0.225021	0.157009	-1.43317	0.151809
Gammaproteobacteria	COG0735	Fe2+ or Zn2+ uptake regulation protein Fur/Zur	Rhizosphere	Copiotroph	1.90251e-05	0.0386495	0.85446	0.180037	4.74602	2.07461e-06	0.790649	0.350533	2.25556	0.0240981
Gammaproteobacteria	COG0736	Phosphopantetheinyl transferase (holo-ACP synthase)	Soil	Oligotroph	0.00424908	0.000852182	-0.481113	0.149746	-3.21286	0.00131421	-0.455653	0.125403	-3.63351	0.000279596
Gammaproteobacteria	COG0737	2',3'-cyclic-nucleotide 2'-phosphodiesterase/5'- or 3'-nucleotidase, 5'-nucleotidase family	NA	NA	0.169885	0.229637	-0.219594	0.137146	-1.60116	0.109341	0.121864	0.0938373	1.29867	0.194057
Gammaproteobacteria	COG0738	Fucose permease	Rhizosphere	Copiotroph	0.000142897	4.4475e-11	0.799024	0.188557	4.23758	2.25944e-05	1.87529	0.269096	6.96883	3.19581e-12
Gammaproteobacteria	COG0739	Murein DD-endopeptidase MepM and murein hydrolase activator NlpD, contains LysM domain	NA	Copiotroph	0.241862	0.020445	-1.05401	0.76713	-1.37396	0.169453	1.44881	0.566914	2.55562	0.0106
Gammaproteobacteria	COG0740	ATP-dependent protease ClpP, protease subunit	Rhizosphere	Copiotroph	2.73251e-06	0.0126347	0.692674	0.133622	5.18382	2.17382e-07	0.940924	0.341993	2.7513	0.00593592
Gammaproteobacteria	COG0741	Soluble lytic murein transglycosylase or regulatory protein s ( may contain LysM/invasin domain)	NA	NA	0.448096	0.101061	-0.333694	0.365838	-0.912136	0.361697	0.544242	0.309448	1.75875	0.07862
Gammaproteobacteria	COG0742	16S rRNA G966 N2-methylase RsmD	NA	Copiotroph	0.669689	0.0406745	-0.0363286	0.069653	-0.521565	0.601973	0.485576	0.217807	2.22939	0.0257878
Gammaproteobacteria	COG0743	1-deoxy-D-xylulose 5-phosphate reductoisomerase	NA	NA	0.682192	0.0653414	-0.0546064	0.109063	-0.500684	0.616593	0.439453	0.221684	1.98234	0.047441
Gammaproteobacteria	COG0744	Penicillin-binding protein 1B/1F, peptidoglycan transglycosylase/transpeptidase	NA	Copiotroph	0.578836	0.0312159	0.122513	0.181126	0.676397	0.498789	1.00445	0.425629	2.35991	0.0182794
Gammaproteobacteria	COG0746	Molybdopterin-guanine dinucleotide biosynthesis protein A	NA	Copiotroph	0.15715	0.0214508	0.163469	0.0992827	1.6465	0.0996613	0.825141	0.32552	2.53484	0.0112499
Gammaproteobacteria	COG0747	ABC-type transport system, periplasmic component	NA	Oligotroph	0.58633	0.00828425	0.0774875	0.11694	0.662624	0.507572	-0.463449	0.159483	-2.90594	0.00366147
Gammaproteobacteria	COG0748	Putative heme iron utilization protein, contains PNPOx domain	NA	Oligotroph	0.284554	0.024866	-0.211012	0.167476	-1.25995	0.207686	-0.712692	0.288792	-2.46784	0.0135932
Gammaproteobacteria	COG0749	DNA polymerase I, 3'-5' exonuclease and polymerase domains	NA	Copiotroph	0.0555531	0.0474111	0.298596	0.136666	2.18487	0.0288986	0.417512	0.194432	2.14734	0.0317665
Gammaproteobacteria	COG0750	Membrane-associated protease RseP, regulator of RpoE activity	NA	NA	0.109486	0.0786904	0.288454	0.156424	1.84405	0.0651762	0.282437	0.149649	1.88733	0.0591159
Gammaproteobacteria	COG0751	Glycyl-tRNA synthetase, beta subunit	Rhizosphere	Copiotroph	0.000593793	0.0328602	0.513791	0.13386	3.83826	0.000123909	0.704044	0.301361	2.33622	0.01948
Gammaproteobacteria	COG0752	Glycyl-tRNA synthetase, alpha subunit	Rhizosphere	Copiotroph	0.000365478	0.0248021	0.484365	0.121749	3.9784	6.9382e-05	0.717528	0.290579	2.4693	0.0135377
Gammaproteobacteria	COG0753	Catalase	Rhizosphere	Copiotroph	2.57599e-07	4.40958e-15	1.12905	0.198604	5.68492	1.30875e-08	2.29304	0.27603	8.30722	9.79706e-17
Gammaproteobacteria	COG0754	Glutathionylspermidine synthase, CHAP domain	NA	Copiotroph	0.170393	6.39543e-06	0.255797	0.15998	1.59893	0.109837	0.876412	0.180754	4.84865	1.24302e-06
Gammaproteobacteria	COG0755	ABC-type transport system involved in cytochrome c biogenesis, permease component	Rhizosphere	Copiotroph	0.00411184	0.0375034	0.383163	0.118723	3.22737	0.00124935	0.578373	0.254687	2.27092	0.023152
Gammaproteobacteria	COG0756	dUTP pyrophosphatase (dUTPase)	Rhizosphere	Copiotroph	0.045548	0.0223674	0.257398	0.113028	2.2773	0.0227683	0.940436	0.373834	2.51565	0.0118813
Gammaproteobacteria	COG0757	3-dehydroquinate dehydratase	Rhizosphere	Copiotroph	0.00237664	0.0291675	0.46786	0.137184	3.41044	0.000648571	0.827639	0.346196	2.39066	0.0168179
Gammaproteobacteria	COG0758	Predicted Rossmann fold nucleotide-binding protein DprA/Smf involved in DNA uptake	NA	NA	0.450447	0.0782641	0.104887	0.115613	0.907223	0.364289	0.269664	0.142648	1.89042	0.0587021
Gammaproteobacteria	COG0759	Membrane-anchored protein YidD, putatitve component of membrane protein insertase Oxa1/YidC/SpoIIIJ	NA	NA	0.352524	0.0610162	-0.0925925	0.0839806	-1.10255	0.270224	0.138605	0.0687002	2.01753	0.0436404
Gammaproteobacteria	COG0760	Peptidyl-prolyl isomerase, parvulin family	Rhizosphere	Copiotroph	0.038795	0.0102713	0.899411	0.382896	2.34897	0.0188254	1.54416	0.546068	2.82778	0.00468717
Gammaproteobacteria	COG0761	4-Hydroxy-3-methylbut-2-enyl diphosphate reductase IspH	Rhizosphere	Copiotroph	2.51796e-06	0.0191774	0.801679	0.154093	5.20255	1.96569e-07	0.977018	0.378101	2.58402	0.00976573
Gammaproteobacteria	COG0762	Cytochrome b6 maturation protein CCB3/Ycf19 and related maturases, YggT family	NA	NA	0.0597224	0.844346	-0.219534	0.102154	-2.14906	0.03163	0.00881277	0.0414692	0.212514	0.831706
Gammaproteobacteria	COG0763	Lipid A disaccharide synthetase	NA	Copiotroph	0.303082	0.0426464	-0.165758	0.136376	-1.21545	0.224193	0.468063	0.212497	2.20268	0.0276175
Gammaproteobacteria	COG0764	3-hydroxymyristoyl/3-hydroxydecanoyl-(acyl carrier protein) dehydratase	NA	Copiotroph	0.120144	0.0417772	-0.457012	0.254734	-1.79408	0.0728008	0.625483	0.282418	2.21474	0.0267778
Gammaproteobacteria	COG0765	ABC-type amino acid transport system, permease component	NA	NA	0.633971	0.0634832	0.073548	0.127196	0.578227	0.563111	0.313971	0.157254	1.99659	0.0458701
Gammaproteobacteria	COG0766	UDP-N-acetylglucosamine enolpyruvyl transferase	Rhizosphere	NA	0.0314263	0.0510214	0.376716	0.154115	2.44439	0.0145098	0.490597	0.232604	2.10915	0.0349319
Gammaproteobacteria	COG0767	Permease subunit MlaE of the ABC-type intermembrane phospholipid transporter Mla	NA	Copiotroph	0.388794	0.0406745	0.24913	0.242636	1.02676	0.304532	0.680069	0.305048	2.22938	0.0257884
Gammaproteobacteria	COG0768	Cell division protein FtsI, peptidoglycan transpeptidase (Penicillin-binding protein 2)	NA	NA	0.248817	0.0671882	0.45605	0.33716	1.35262	0.176176	0.610188	0.310145	1.96743	0.0491339
Gammaproteobacteria	COG0769	UDP-N-acetylmuramyl tripeptide synthase	Rhizosphere	Copiotroph	0.0352451	0.0319685	0.434144	0.181449	2.39265	0.0167272	0.856735	0.364698	2.34916	0.0188158
Gammaproteobacteria	COG0770	UDP-N-acetylmuramyl pentapeptide synthase	NA	NA	0.711382	0.0653458	0.0460517	0.10179	0.452418	0.650968	0.329052	0.166006	1.98217	0.0474605
Gammaproteobacteria	COG0771	UDP-N-acetylmuramoylalanine-D-glutamate ligase	NA	NA	0.924452	0.0745179	0.00501051	0.0460727	0.108752	0.913399	0.265206	0.138523	1.91453	0.0555519
Gammaproteobacteria	COG0772	Peptodoglycan polymerase FtsW/RodA/SpoVE	NA	NA	0.431644	0.0764262	0.244588	0.259197	0.943637	0.345355	0.476093	0.250288	1.90218	0.057148
Gammaproteobacteria	COG0773	UDP-N-acetylmuramate-alanine ligase MurC and related ligases, MurC/Mpl family	NA	NA	0.0697613	0.277831	-1.44644	0.697571	-2.07354	0.0381223	0.312844	0.265929	1.17642	0.239429
Gammaproteobacteria	COG0774	UDP-3-O-acyl-N-acetylglucosamine deacetylase	NA	Copiotroph	0.364697	0.0432928	0.133531	0.124001	1.07686	0.281545	0.575739	0.262468	2.19356	0.0282669
Gammaproteobacteria	COG0775	Nucleoside phosphorylase/nucleosidase, includes 5'-methylthioadenosine/S-adenosylhomocysteine nucleosidase MtnN and futalosine hydrolase MqnB	Rhizosphere	Copiotroph	5.63103e-07	4.7984e-12	1.11617	0.202046	5.52433	3.30744e-08	2.24985	0.308046	7.30361	2.80146e-13
Gammaproteobacteria	COG0776	Bacterial nucleoid DNA-binding protein IHF-alpha	Rhizosphere	Copiotroph	0.00523448	0.0030935	0.953769	0.30361	3.14143	0.00168126	1.94897	0.601717	3.23902	0.00119943
Gammaproteobacteria	COG0777	Acetyl-CoA carboxylase beta subunit	NA	Copiotroph	0.48407	0.0173602	0.0890415	0.105094	0.847254	0.396854	1.00766	0.383858	2.62508	0.00866277
Gammaproteobacteria	COG0778	Nitroreductase	Rhizosphere	Copiotroph	0.000690355	0.000203941	0.673775	0.177677	3.79213	0.000149363	2.30003	0.572243	4.01933	5.83633e-05
Gammaproteobacteria	COG0779	Ribosome maturation factor RimP	NA	NA	0.511218	0.100995	-0.0601455	0.0753813	-0.797883	0.424938	-0.0884405	0.050273	-1.7592	0.0785431
Gammaproteobacteria	COG0780	NADPH-dependent 7-cyano-7-deazaguanine reductase QueF, C-terminal domain, T-fold superfamily	Soil	Oligotroph	0.000285684	1.58148e-06	-0.470466	0.116184	-4.04932	5.13668e-05	-0.540729	0.105182	-5.14089	2.73444e-07
Gammaproteobacteria	COG0781	Transcription antitermination protein NusB	NA	NA	0.314574	0.0532192	0.146001	0.12277	1.18922	0.234352	0.431564	0.206875	2.08611	0.0369683
Gammaproteobacteria	COG0782	Transcription elongation factor, GreA/GreB family	Rhizosphere	NA	0.0129789	0.0915195	0.734447	0.261791	2.80547	0.00502429	0.37	0.204427	1.80993	0.0703065
Gammaproteobacteria	COG0783	DNA-binding ferritin-like protein (oxidative damage protectant)	Rhizosphere	Copiotroph	0.0295037	3.39187e-05	0.289342	0.116941	2.47425	0.0133516	1.10381	0.246908	4.47053	7.80267e-06
Gammaproteobacteria	COG0785	Cytochrome c biogenesis protein CcdA	NA	Copiotroph	0.103939	4.71618e-09	0.242887	0.12963	1.8737	0.0609722	0.856758	0.137647	6.22433	4.8362e-10
Gammaproteobacteria	COG0786	Na+/glutamate symporter	NA	Copiotroph	0.106069	0.00018308	0.462399	0.248472	1.86097	0.0627479	1.06808	0.263951	4.04653	5.19823e-05
Gammaproteobacteria	COG0787	Alanine racemase	Rhizosphere	Copiotroph	0.000179949	0.0254886	0.621646	0.148944	4.1737	2.99692e-05	0.988136	0.402523	2.45485	0.0140942
Gammaproteobacteria	COG0788	Formyltetrahydrofolate hydrolase	Rhizosphere	Copiotroph	3.59338e-05	1.17272e-12	0.853512	0.185835	4.59284	4.37261e-06	2.32466	0.309432	7.51267	5.7934e-14
Gammaproteobacteria	COG0789	DNA-binding transcriptional regulator, MerR family	Rhizosphere	Copiotroph	0.000604526	0.00581973	0.896964	0.234083	3.83182	0.000127198	1.8499	0.610917	3.02807	0.00246119
Gammaproteobacteria	COG0790	TPR repeat	Rhizosphere	Copiotroph	4.37695e-06	0.00269898	0.853414	0.167887	5.08327	3.70983e-07	1.05046	0.319982	3.28286	0.0010276
Gammaproteobacteria	COG0791	Cell wall-associated hydrolase, NlpC_P60 family	Rhizosphere	Copiotroph	0.0136023	0.0117768	0.372013	0.1335	2.78661	0.00532631	0.71938	0.258998	2.77755	0.00547704
Gammaproteobacteria	COG0792	Predicted endonuclease distantly related to archaeal Holliday junction resolvase, YraN/UPF0102 family	Rhizosphere	NA	7.97539e-05	0.0501291	0.65836	0.149897	4.39209	1.12268e-05	0.576848	0.272385	2.11777	0.0341948
Gammaproteobacteria	COG0793	C-terminal processing protease CtpA/Prc, contains a PDZ domain	NA	NA	0.259213	0.0527127	0.234397	0.177073	1.32373	0.185593	0.518162	0.247738	2.09157	0.0364769
Gammaproteobacteria	COG0794	D-arabinose 5-phosphate isomerase GutQ	Rhizosphere	Copiotroph	0.00339399	0.0228736	0.447665	0.13593	3.29335	0.000990019	0.963819	0.384615	2.50593	0.0122129
Gammaproteobacteria	COG0795	Lipopolysaccharide export LptBFGC system, permease protein LptF	NA	NA	0.251336	0.118651	0.201048	0.149421	1.34552	0.178458	0.215521	0.128703	1.67456	0.0940208
Gammaproteobacteria	COG0796	Glutamate racemase	Rhizosphere	Copiotroph	3.5702e-05	1.77032e-14	0.724672	0.157708	4.59504	4.32671e-06	1.94324	0.239464	8.11498	4.85868e-16
Gammaproteobacteria	COG0797	Peptidoglycan lytic transglycosylase RlpA, contains C-terminal SPOR domain	Rhizosphere	NA	0.0246829	0.114829	0.279968	0.109877	2.54802	0.0108336	0.141912	0.0838653	1.69214	0.0906197
Gammaproteobacteria	COG0798	Arsenite efflux pump ArsB, ACR3 family	NA	NA	0.33958	0.119862	0.143111	0.126595	1.13046	0.258282	-0.174947	0.104864	-1.66833	0.0952493
Gammaproteobacteria	COG0799	Ribosomal silencing factor RsfS, regulates association of 30S and 50S subunits	Rhizosphere	Copiotroph	0.016452	0.0257062	0.317535	0.117013	2.71367	0.00665419	0.852619	0.348183	2.44877	0.0143347
Gammaproteobacteria	COG0800	2-keto-3-deoxy-6-phosphogluconate aldolase	Rhizosphere	Copiotroph	2.78666e-06	1.36463e-11	1.13389	0.218915	5.17958	2.2238e-07	2.35467	0.329451	7.14727	8.85238e-13
Gammaproteobacteria	COG0801	7,8-dihydro-6-hydroxymethylpterin pyrophosphokinase (folate biosynthesis)	NA	Copiotroph	0.0600163	0.0493144	0.331332	0.154356	2.14654	0.0318302	0.505628	0.23772	2.12699	0.0334207
Gammaproteobacteria	COG0802	tRNA A37 threonylcarbamoyladenosine biosynthesis protein TsaE	NA	Copiotroph	0.0858911	0.028992	0.234572	0.118911	1.97267	0.0485332	0.848127	0.354367	2.39336	0.016695
Gammaproteobacteria	COG0803	ABC-type Zn uptake system ZnuABC, Zn-binding component ZnuA	Soil	Oligotroph	0.0321401	4.21561e-05	-0.260912	0.10718	-2.43434	0.0149191	-0.65931	0.149262	-4.41712	1.00026e-05
Gammaproteobacteria	COG0804	Urease alpha subunit	NA	Copiotroph	0.117713	0.000142956	0.216869	0.120083	1.80599	0.0709193	0.563459	0.137072	4.11069	3.94485e-05
Gammaproteobacteria	COG0805	Twin-arginine protein secretion pathway component TatC	NA	Copiotroph	0.552776	0.0440055	0.0721969	0.0997824	0.723544	0.469346	0.426609	0.195242	2.18503	0.0288869
Gammaproteobacteria	COG0806	Ribosomal 30S subunit maturation factor RimM, required for 16S rRNA processing	NA	Oligotroph	0.351347	0.0126369	0.135411	0.122474	1.10563	0.268887	-0.309985	0.112678	-2.75107	0.0059401
Gammaproteobacteria	COG0807	GTP cyclohydrolase II	Rhizosphere	Copiotroph	0.00516315	0.0493144	0.470016	0.149385	3.14635	0.00165323	0.704768	0.331362	2.12688	0.03343
Gammaproteobacteria	COG0809	S-adenosylmethionine:tRNA-ribosyltransferase-isomerase (queuine synthetase)	NA	Copiotroph	0.503012	0.0399606	0.0890415	0.109676	0.811862	0.416871	0.460085	0.205527	2.23856	0.0251847
Gammaproteobacteria	COG0810	Periplasmic protein TonB, links inner and outer membranes	NA	NA	0.0924669	0.301246	-1.39857	0.722609	-1.93544	0.0529364	0.383242	0.341247	1.12306	0.261411
Gammaproteobacteria	COG0811	Biopolymer transport protein ExbB/TolQ	NA	Copiotroph	0.242872	0.00407227	0.388412	0.283244	1.3713	0.170281	1.76845	0.561931	3.14709	0.00164902
Gammaproteobacteria	COG0812	UDP-N-acetylenolpyruvoylglucosamine reductase	NA	NA	0.895208	0.12367	0.00548434	0.03583	0.153066	0.878347	0.134058	0.0812056	1.65085	0.0987697
Gammaproteobacteria	COG0813	Purine-nucleoside phosphorylase	Rhizosphere	Copiotroph	0.0115328	0.00235768	1.38986	0.487485	2.85108	0.00435706	3.44895	1.03733	3.32483	0.000884719
Gammaproteobacteria	COG0814	Amino acid permease	Rhizosphere	Copiotroph	0.0101918	0.000577907	1.12126	0.386687	2.89966	0.00373572	1.46365	0.390996	3.7434	0.000181547
Gammaproteobacteria	COG0815	Apolipoprotein N-acyltransferase	NA	Oligotroph	0.275637	0.0111024	-0.180764	0.141077	-1.28131	0.200084	-0.349645	0.124882	-2.79979	0.00511355
Gammaproteobacteria	COG0816	YqgF/RuvX protein, pre-16S rRNA maturation RNase/Holliday junction resolvase/anti-termination factor	NA	NA	0.88446	0.471239	0.010166	0.0598779	0.169779	0.865184	0.057697	0.0727699	0.792869	0.427854
Gammaproteobacteria	COG0817	Holliday junction resolvasome RuvABC endonuclease subunit RuvC	NA	Copiotroph	0.3159	0.024367	0.10543	0.0889008	1.18592	0.235653	0.777349	0.313758	2.47754	0.0132292
Gammaproteobacteria	COG0818	Diacylglycerol kinase	NA	Copiotroph	0.753489	0.0184213	-0.0276076	0.0722359	-0.382187	0.702323	0.95173	0.365971	2.60056	0.00930715
Gammaproteobacteria	COG0819	Aminopyrimidine aminohydrolase TenA (thiamine salvage pathway)	Rhizosphere	Copiotroph	0.00241084	0.00105884	1.58947	0.466725	3.40559	0.000660217	1.58153	0.443142	3.56889	0.000358495
Gammaproteobacteria	COG0820	Adenine C2-methylase RlmN of 23S rRNA A2503 and tRNA A37	NA	NA	0.0930995	0.0741013	0.263635	0.136449	1.93212	0.0533447	0.301537	0.157252	1.91754	0.0551692
Gammaproteobacteria	COG0821	4-hydroxy-3-methylbut-2-enyl diphosphate synthase IspG/GcpE	Rhizosphere	Copiotroph	0.00400192	0.0275684	0.39937	0.12335	3.23768	0.00120504	0.606439	0.25092	2.41686	0.0156551
Gammaproteobacteria	COG0822	Fe-S cluster assembly scaffold protein IscU, NifU family	Soil	Oligotroph	0.0276511	2.30357e-06	-0.272969	0.109176	-2.50025	0.0124105	-0.633468	0.125071	-5.06489	4.08643e-07
Gammaproteobacteria	COG0823	Periplasmic component TolB of the Tol biopolymer transport system	Rhizosphere	Copiotroph	0.0296308	0.020154	0.322915	0.130602	2.47252	0.0134165	1.03851	0.405226	2.56278	0.0103837
Gammaproteobacteria	COG0824	Acyl-CoA thioesterase FadM	NA	Copiotroph	0.0642613	0.0100022	-0.687481	0.32557	-2.11163	0.0347186	1.34447	0.473763	2.83784	0.00454193
Gammaproteobacteria	COG0825	Acetyl-CoA carboxylase alpha subunit	NA	Copiotroph	0.701881	0.0288437	0.0353167	0.0751497	0.469951	0.63839	0.761882	0.317976	2.39603	0.0165736
Gammaproteobacteria	COG0826	23S rRNA C2501 and tRNA U34 5'-hydroxylation protein RlhA/YrrN/YrrO, U32 peptidase family	Rhizosphere	Copiotroph	2.98362e-08	9.51765e-16	1.43907	0.235018	6.12324	9.16899e-10	2.00633	0.235707	8.51199	1.70976e-17
Gammaproteobacteria	COG0827	Adenine-specific DNA N6-methylase	NA	NA	0.97653	0.145749	-0.0186467	0.596867	-0.0312409	0.975077	1.27937	0.818828	1.56244	0.118185
Gammaproteobacteria	COG0828	Ribosomal protein S21	Rhizosphere	Copiotroph	0.00125938	0.0292815	0.392465	0.108652	3.61213	0.000303688	0.57679	0.241509	2.38828	0.0169275
Gammaproteobacteria	COG0829	Urease accessory protein UreH	NA	Copiotroph	0.295684	6.54588e-05	0.142074	0.115225	1.23302	0.217568	0.623828	0.144735	4.31013	1.63157e-05
Gammaproteobacteria	COG0830	Urease accessory protein UreF	NA	Copiotroph	0.0548146	2.00988e-05	0.256304	0.116936	2.19182	0.0283922	0.679161	0.147913	4.59164	4.39786e-06
Gammaproteobacteria	COG0831	Urease gamma subunit	Rhizosphere	Copiotroph	0.0331372	8.65426e-06	0.312088	0.128932	2.42055	0.0154969	0.666101	0.139331	4.7807	1.74683e-06
Gammaproteobacteria	COG0832	Urease beta subunit	NA	Copiotroph	0.0621906	1.89666e-05	0.26614	0.124979	2.12948	0.0332145	0.620603	0.134763	4.60515	4.12176e-06
Gammaproteobacteria	COG0833	Amino acid permease	Rhizosphere	Copiotroph	0.012219	2.99174e-05	0.700197	0.247504	2.82903	0.00466898	1.31353	0.29186	4.50055	6.77769e-06
Gammaproteobacteria	COG0834	ABC-type amino acid transport/signal transduction system, periplasmic component/domain	NA	NA	0.997839	0.059313	0.000470699	0.173765	0.00270882	0.997839	0.580158	0.285481	2.03222	0.0421318
Gammaproteobacteria	COG0835	Chemotaxis signal transduction protein CheW	NA	Copiotroph	0.11996	0.00235549	0.345546	0.192509	1.79496	0.0726597	2.04324	0.614456	3.32528	0.000883308
Gammaproteobacteria	COG0836	Mannose-1-phosphate guanylyltransferase	Rhizosphere	Copiotroph	0.0109938	0.0174607	0.29234	0.101901	2.86886	0.00411948	0.593849	0.226464	2.62227	0.00873468
Gammaproteobacteria	COG0837	Glucokinase	Rhizosphere	Copiotroph	7.90255e-10	8.34917e-08	1.44103	0.210166	6.85663	7.05061e-12	1.82423	0.31935	5.71232	1.11447e-08
Gammaproteobacteria	COG0838	NADH:ubiquinone oxidoreductase subunit 3 (chain A)	Soil	NA	0.0125849	0.318742	-0.245778	0.0872342	-2.81745	0.0048406	0.0491988	0.0453832	1.08408	0.278332
Gammaproteobacteria	COG0839	NADH:ubiquinone oxidoreductase subunit 6 (chain J)	Soil	Oligotroph	0.000620697	0.000943166	-0.32195	0.0842009	-3.82359	0.000131523	-0.223211	0.0619256	-3.60451	0.000312741
Gammaproteobacteria	COG0840	Methyl-accepting chemotaxis protein (MCP)	Rhizosphere	Copiotroph	0.000769747	0.00303047	0.868911	0.231082	3.76019	0.000169783	2.0286	0.624994	3.2458	0.00117121
Gammaproteobacteria	COG0842	ABC-type multidrug transport system, permease component	Soil	NA	0.00019123	0.06758	-1.03162	0.248116	-4.1578	3.21323e-05	0.28916	0.147214	1.96422	0.0495047
Gammaproteobacteria	COG0843	Heme/copper-type cytochrome/quinol oxidase, subunit 1	Rhizosphere	Copiotroph	6.81087e-05	0.0271758	0.795068	0.179407	4.43166	9.35123e-06	1.05534	0.435514	2.42319	0.0153847
Gammaproteobacteria	COG0846	NAD-dependent protein deacetylase, SIR2 family	Rhizosphere	Copiotroph	0.000842934	0.00157961	0.519291	0.13908	3.73376	0.000188642	0.855331	0.24793	3.44989	0.000560824
Gammaproteobacteria	COG0847	DNA polymerase III, epsilon subunit or related 3'-5' exonuclease	NA	Copiotroph	0.385242	0.0490631	0.15624	0.150951	1.03504	0.300651	0.52393	0.24598	2.12997	0.0331739
Gammaproteobacteria	COG0848	Biopolymer transport protein ExbD	NA	Copiotroph	0.0736033	0.00291416	0.645618	0.315199	2.04829	0.040532	2.02255	0.620509	3.2595	0.00111608
Gammaproteobacteria	COG0849	Cell division ATPase FtsA	Rhizosphere	Copiotroph	0.00454824	0.0482274	0.40204	0.12603	3.19004	0.00142252	0.414788	0.193971	2.1384	0.0324844
Gammaproteobacteria	COG0850	Septum site-determining protein MinC	Rhizosphere	Copiotroph	3.32668e-09	1.29988e-06	1.28572	0.195693	6.57007	5.02918e-11	2.11727	0.408563	5.18224	2.19242e-07
Gammaproteobacteria	COG0851	Septum formation topological specificity factor MinE	Rhizosphere	Copiotroph	9.61542e-10	9.35545e-06	1.24961	0.183556	6.80779	9.91089e-12	2.12244	0.445538	4.76378	1.90003e-06
Gammaproteobacteria	COG0852	NADH:ubiquinone oxidoreductase 27 kD subunit (chain C)	Soil	Oligotroph	0.0307841	0.000211288	-0.198766	0.0809981	-2.45396	0.0141294	-0.298534	0.0744519	-4.00975	6.07821e-05
Gammaproteobacteria	COG0853	Aspartate 1-decarboxylase	Rhizosphere	Copiotroph	2.50811e-09	9.62964e-18	1.32779	0.200351	6.6273	3.41873e-11	2.33472	0.255441	9.13997	6.24678e-20
Gammaproteobacteria	COG0854	Pyridoxine 5'-phosphate synthase PdxJ	NA	NA	0.337985	0.0546018	0.137393	0.1211	1.13454	0.256567	0.505581	0.243843	2.07339	0.0381362
Gammaproteobacteria	COG0855	Polyphosphate kinase	Soil	NA	0.0321694	0.0697594	-0.391262	0.160774	-2.43362	0.0149486	0.396019	0.203188	1.94902	0.0512927
Gammaproteobacteria	COG0857	BioD-like N-terminal domain of phosphotransacetylase	Rhizosphere	Copiotroph	0.00104581	0.000142587	1.80076	0.491112	3.66669	0.000245706	3.12928	0.761105	4.11149	3.9311e-05
Gammaproteobacteria	COG0858	Ribosome-binding factor RbfA	Soil	Oligotroph	7.04339e-06	0.00232294	-0.662106	0.133128	-4.97345	6.57721e-07	-0.272422	0.0818194	-3.32955	0.000869856
Gammaproteobacteria	COG0859	ADP-heptose:LPS heptosyltransferase	Soil	NA	0.00449734	0.154438	-0.866575	0.271334	-3.19375	0.00140437	0.239804	0.15668	1.53053	0.125886
Gammaproteobacteria	COG0860	N-acetylmuramoyl-L-alanine amidase	NA	NA	0.745356	0.0741133	0.0353671	0.089045	0.397183	0.691233	0.333322	0.173848	1.91733	0.0551966
Gammaproteobacteria	COG0861	Tellurite resistance membrane protein TerC	Soil	Oligotroph	0.0304953	0.0256636	-0.38225	0.155403	-2.45973	0.0139043	-0.272598	0.11125	-2.45032	0.014273
Gammaproteobacteria	COG0863	DNA modification methylase	Rhizosphere	Copiotroph	4.00283e-05	8.03031e-07	0.658738	0.144295	4.56521	4.9899e-06	0.641656	0.121547	5.27908	1.29831e-07
Gammaproteobacteria	COG0864	Metal-responsive transcriptional regulator, contains CopG/Arc/MetJ DNA-binding domain	NA	NA	0.266897	0.370342	0.212473	0.162934	1.30404	0.192219	0.0923931	0.0944975	0.977731	0.328207
Gammaproteobacteria	COG1001	Adenine deaminase	NA	Copiotroph	0.0683768	0.00548119	0.929518	0.44631	2.08267	0.037281	1.55676	0.510583	3.04899	0.00229614
Gammaproteobacteria	COG1002	Type II restriction/modification system, endonuclease and methylase domains	NA	NA	0.299599	0.0706277	0.772879	0.631764	1.22337	0.221191	1.39997	0.720692	1.94254	0.0520721
Gammaproteobacteria	COG1003	Glycine cleavage system protein P (pyridoxal-binding), C-terminal domain	Rhizosphere	Copiotroph	0.000169114	0.0137949	0.571617	0.136418	4.1902	2.78713e-05	0.748952	0.275566	2.71786	0.00657048
Gammaproteobacteria	COG1004	UDP-glucose 6-dehydrogenase	NA	Copiotroph	0.768311	0.0439711	-0.035149	0.0980227	-0.35858	0.719909	0.482321	0.220678	2.18563	0.0288423
Gammaproteobacteria	COG1005	NADH:ubiquinone oxidoreductase subunit 1 (chain H)	Soil	Oligotroph	0.00368006	8.45023e-05	-0.303091	0.0927952	-3.26623	0.00108988	-0.344129	0.0810677	-4.24496	2.18635e-05
Gammaproteobacteria	COG1006	Multisubunit Na+/H+ antiporter, MnhC subunit	Rhizosphere	Copiotroph	2.19273e-07	0.00386126	2.01917	0.35308	5.71872	1.0733e-08	0.544048	0.171897	3.16496	0.00155106
Gammaproteobacteria	COG1007	NADH:ubiquinone oxidoreductase subunit 2 (chain N)	NA	NA	0.885326	0.396541	0.00554815	0.0329932	0.168161	0.866457	0.039764	0.0428753	0.927435	0.353701
Gammaproteobacteria	COG1008	NADH:ubiquinone oxidoreductase subunit 4 (chain M)	NA	NA	0.437225	0.542467	-0.0670295	0.0718494	-0.932916	0.350864	0.0251019	0.0374808	0.669729	0.503031
Gammaproteobacteria	COG1009	Membrane H+-translocase/NADH:ubiquinone oxidoreductase subunit 5 (chain L)/Multisubunit Na+/H+ antiporter, MnhA subunit	NA	NA	0.512473	0.21189	0.0586671	0.0737347	0.795651	0.426235	-0.0633476	0.0469108	-1.35038	0.176893
Gammaproteobacteria	COG1010	Precorrin-3B methylase	Rhizosphere	Copiotroph	0.0133671	2.86688e-08	0.651022	0.232998	2.7941	0.00520439	2.16575	0.36664	5.90702	3.48346e-09
Gammaproteobacteria	COG1011	FMN and 5-amino-6-(5-phospho-D-ribitylamino)uracil phosphatase YigB, HAD superfamily (riboflavin biosynthesis)	Rhizosphere	Copiotroph	0.00837069	0.0121418	0.65443	0.220174	2.97233	0.00295547	1.60289	0.579503	2.76597	0.00567541
Gammaproteobacteria	COG1012	Acyl-CoA reductase or other NAD-dependent aldehyde dehydrogenase	NA	Copiotroph	0.216336	0.0100796	-1.43515	0.990956	-1.44825	0.147548	1.93902	0.684033	2.83468	0.00458711
Gammaproteobacteria	COG1013	Pyruvate:ferredoxin oxidoreductase or related 2-oxoacid:ferredoxin oxidoreductase, beta subunit	Soil	Oligotroph	2.01252e-08	0.000132311	-1.11488	0.179433	-6.21334	5.18717e-10	-1.04028	0.251822	-4.13102	3.61149e-05
Gammaproteobacteria	COG1014	Pyruvate:ferredoxin oxidoreductase or related 2-oxoacid:ferredoxin oxidoreductase, gamma subunit	Soil	NA	0.00775175	0.0602187	-0.522647	0.174249	-2.99942	0.00270495	-0.222259	0.109812	-2.024	0.0429704
Gammaproteobacteria	COG1015	Phosphopentomutase	Rhizosphere	Copiotroph	0.0016027	1.37701e-08	1.05802	0.299175	3.53645	0.000405541	2.30868	0.38231	6.03877	1.55292e-09
Gammaproteobacteria	COG1017	Hemoglobin-like flavoprotein	Rhizosphere	Copiotroph	1.35801e-06	1.62858e-08	0.937344	0.175551	5.33945	9.32266e-08	1.14202	0.190047	6.00914	1.86506e-09
Gammaproteobacteria	COG1018	Flavodoxin/ferredoxin--NADP reductase	NA	Copiotroph	0.390304	0.0248021	0.179016	0.174934	1.02334	0.306149	1.28267	0.519454	2.46927	0.0135388
Gammaproteobacteria	COG1020	EntF, seryl-AMP synthase component of non-ribosomal peptide synthetase	Rhizosphere	Copiotroph	6.68866e-09	0.000199368	0.980192	0.152534	6.42606	1.30955e-10	0.672575	0.167079	4.02549	5.68558e-05
Gammaproteobacteria	COG1021	EntE, 2,3-dihydroxybenzoate-AMP synthase component of non-ribosomal peptide synthetase	NA	Oligotroph	0.459613	0.0256636	-0.0974865	0.109491	-0.890361	0.373272	-0.506865	0.206881	-2.45003	0.0142843
Gammaproteobacteria	COG1022	Long-chain acyl-CoA synthetase (AMP-forming)	NA	Oligotroph	0.0825935	8.87503e-09	-0.264164	0.132606	-1.99209	0.046361	-1.15821	0.18937	-6.11612	9.58804e-10
Gammaproteobacteria	COG1023	6-phosphogluconate dehydrogenase (decarboxylating)	Soil	Oligotroph	0.000122967	4.07537e-05	-0.703177	0.164373	-4.27793	1.88641e-05	-1.04308	0.235705	-4.42534	9.62918e-06
Gammaproteobacteria	COG1024	Enoyl-CoA hydratase/carnithine racemase	NA	Copiotroph	0.0629851	0.00550335	-2.14309	1.00978	-2.12232	0.0338106	1.90368	0.624649	3.0476	0.00230679
Gammaproteobacteria	COG1025	Secreted/periplasmic Zn-dependent peptidases, insulinase-like	Rhizosphere	Copiotroph	0.00184969	0.000127195	1.36596	0.391322	3.49064	0.000481874	1.63718	0.395335	4.14124	3.45427e-05
Gammaproteobacteria	COG1026	Zn-dependent peptidase, M16 (insulinase) family	Rhizosphere	NA	0.0207379	0.478435	0.679832	0.259638	2.61838	0.00883481	0.103017	0.13199	0.780489	0.435103
Gammaproteobacteria	COG1027	Aspartate ammonia-lyase	Rhizosphere	Copiotroph	0.0189753	0.00130959	0.447665	0.168581	2.65549	0.00791932	0.51026	0.145561	3.50547	0.000455808
Gammaproteobacteria	COG1029	Formylmethanofuran dehydrogenase subunit B	NA	NA	0.518416	0.205375	-0.161843	0.205944	-0.78586	0.431949	0.245981	0.179741	1.36853	0.171145
Gammaproteobacteria	COG1030	Membrane-bound serine protease NfeD, ClpP class	Soil	Oligotroph	0.00698349	7.90854e-05	-0.37337	0.122861	-3.03896	0.00237397	-1.12208	0.263319	-4.2613	2.03238e-05
Gammaproteobacteria	COG1032	Radical SAM superfamily enzyme YgiQ, UPF0313 family	Soil	NA	0.0120077	0.153944	-0.419392	0.147891	-2.83581	0.00457097	0.145648	0.0950508	1.53232	0.125444
Gammaproteobacteria	COG1033	Predicted exporter protein, RND superfamily	NA	NA	0.922861	0.0815187	0.00583781	0.0520741	0.112106	0.910739	0.160872	0.0860885	1.86868	0.0616678
Gammaproteobacteria	COG1034	NADH dehydrogenase/NADH:ubiquinone oxidoreductase 75 kD subunit (chain G)	Soil	Oligotroph	0.00353645	3.26799e-05	-0.361935	0.110343	-3.2801	0.00103771	-0.496203	0.11078	-4.47917	7.49322e-06
Gammaproteobacteria	COG1035	Coenzyme F420-reducing hydrogenase, beta subunit	NA	NA	0.119559	0.336939	1.34842	0.750354	1.79705	0.0723278	0.415662	0.397535	1.0456	0.295746
Gammaproteobacteria	COG1036	Archaeal flavoprotein	Soil	NA	0.0377825	0.791788	-0.711721	0.301487	-2.3607	0.0182405	-0.0760101	0.261196	-0.291008	0.771045
Gammaproteobacteria	COG1038	Pyruvate carboxylase	Soil	NA	0.00590537	0.399492	-0.622108	0.200748	-3.09894	0.00194211	0.120185	0.130354	0.921992	0.356533
Gammaproteobacteria	COG1040	DNA utilization protein ComFC/GntX, contains phosphoribosyltransferase domain	Rhizosphere	Copiotroph	0.00010897	0.0322462	0.666511	0.154654	4.30968	1.63491e-05	0.839999	0.35821	2.34499	0.0190275
Gammaproteobacteria	COG1041	tRNA G10 N-methylase Trm11	NA	NA	0.189187	0.446953	1.52349	0.99233	1.53527	0.124718	0.392344	0.469416	0.835814	0.40326
Gammaproteobacteria	COG1042	Acyl-CoA synthetase (NDP forming)	Soil	Oligotroph	0.00372176	0.000169891	-0.542307	0.166233	-3.26233	0.001105	-0.564986	0.138937	-4.06648	4.77287e-05
Gammaproteobacteria	COG1043	Acyl-[acyl carrier protein]--UDP-N-acetylglucosamine O-acyltransferase	NA	NA	0.133648	0.0580779	-0.259972	0.149848	-1.73491	0.0827572	0.40616	0.198847	2.04257	0.041095
Gammaproteobacteria	COG1044	UDP-3-O-[3-hydroxymyristoyl] glucosamine N-acyltransferase	NA	NA	0.350532	0.0532192	-0.154413	0.139453	-1.10727	0.268176	0.430958	0.206597	2.08599	0.0369799
Gammaproteobacteria	COG1045	Serine acetyltransferase	Rhizosphere	NA	0.000779229	0.0596854	0.58791	0.15649	3.75685	0.000172068	0.362113	0.178479	2.02888	0.0424707
Gammaproteobacteria	COG1047	Peptidyl-prolyl cis-trans isomerase, FKBP type	Rhizosphere	Copiotroph	0.0039802	0.0180288	0.506506	0.156354	3.23947	0.00119751	1.1349	0.434915	2.60947	0.00906837
Gammaproteobacteria	COG1048	Aconitase A	NA	NA	0.592105	0.053522	-0.0718542	0.110188	-0.652108	0.514332	0.536779	0.257703	2.08294	0.0372571
Gammaproteobacteria	COG1049	Aconitase B	Rhizosphere	Copiotroph	1.54431e-06	2.85443e-17	1.03425	0.194684	5.31246	1.08155e-07	2.12788	0.236799	8.986	2.56386e-19
Gammaproteobacteria	COG1051	ADP-ribose pyrophosphatase YjhB, NUDIX family	NA	Oligotroph	0.456027	0.000277753	-0.101407	0.113043	-0.897071	0.369681	-0.524113	0.132997	-3.94077	8.12191e-05
Gammaproteobacteria	COG1052	Lactate dehydrogenase or related 2-hydroxyacid dehydrogenase	NA	NA	0.178708	0.0659881	0.222216	0.14154	1.56998	0.116419	0.415923	0.210335	1.97743	0.0479928
Gammaproteobacteria	COG1053	Succinate dehydrogenase/fumarate reductase, flavoprotein subunit	NA	Oligotroph	0.930931	0.0166358	0.00669396	0.069334	0.0965466	0.923086	-0.586354	0.221854	-2.64297	0.00821826
Gammaproteobacteria	COG1054	tRNA U34 5'-hydroxylase TrhO, rhodanese family	Rhizosphere	Copiotroph	1.2005e-07	2.38158e-07	1.22313	0.209459	5.83948	5.23638e-09	2.34032	0.424402	5.51439	3.49988e-08
Gammaproteobacteria	COG1055	Na+/H+ antiporter NhaD or related arsenite permease	Rhizosphere	Copiotroph	0.000269325	0.00882913	0.582285	0.143179	4.06683	4.76574e-05	0.694488	0.240947	2.88233	0.0039475
Gammaproteobacteria	COG1056	Nicotinamide mononucleotide adenylyltransferase	Rhizosphere	Copiotroph	0.00167505	0.000114004	1.09123	0.309862	3.52168	0.000428829	4.30085	1.03128	4.1704	3.04069e-05
Gammaproteobacteria	COG1057	Nicotinate-nucleotide adenylyltransferase NadD	NA	NA	0.446908	0.0504926	-0.10409	0.11381	-0.914591	0.360406	0.441395	0.20876	2.11436	0.0344843
Gammaproteobacteria	COG1058	ADP-ribose pyrophosphatase domain of DNA damage- and competence-inducible protein CinA	NA	NA	0.84921	0.810004	0.0169368	0.0742377	0.228143	0.819535	-0.014129	0.0536883	-0.263168	0.792421
Gammaproteobacteria	COG1059	Thermostable 8-oxoguanine DNA glycosylase	NA	NA	0.787324	NA	0.232874	0.708093	0.328875	0.74225	NA	NA	NA	NA
Gammaproteobacteria	COG1060	2-iminoacetate synthase ThiH/Menaquinone biosynthesis enzymes MqnC and MqnE	NA	NA	0.683245	0.288068	0.0868331	0.173982	0.499092	0.617715	-0.168119	0.145894	-1.15233	0.249185
Gammaproteobacteria	COG1061	Superfamily II DNA or RNA helicase	Rhizosphere	Copiotroph	7.24192e-07	7.58472e-17	0.825562	0.150988	5.46772	4.55873e-08	1.83135	0.206802	8.85556	8.32654e-19
Gammaproteobacteria	COG1062	Zn-dependent alcohol/formaldehyde dehydrogenase	Rhizosphere	Copiotroph	0.000534659	0.0228401	0.554268	0.143305	3.86774	0.000109847	0.843632	0.336498	2.5071	0.0121727
Gammaproteobacteria	COG1063	Threonine dehydrogenase or related Zn-dependent dehydrogenase	NA	NA	0.102228	0.0706581	-0.360717	0.191538	-1.88326	0.0596648	0.386426	0.198977	1.94206	0.0521298
Gammaproteobacteria	COG1064	D-arabinose 1-dehydrogenase, Zn-dependent alcohol dehydrogenase family	Rhizosphere	Copiotroph	0.00703754	0.00808465	0.399786	0.131705	3.03546	0.00240166	0.937991	0.321755	2.91524	0.00355418
Gammaproteobacteria	COG1066	DNA repair protein RadA/Sms, contains AAA+ ATPase domain	NA	Copiotroph	0.156169	0.0336764	0.222027	0.134555	1.65008	0.0989264	0.835651	0.359641	2.32357	0.0201487
Gammaproteobacteria	COG1067	Predicted ATP-dependent protease	Rhizosphere	Copiotroph	0.00186348	3.88126e-05	0.839992	0.240811	3.48819	0.000486307	1.02182	0.230253	4.43783	9.08719e-06
Gammaproteobacteria	COG1069	Ribulose kinase	Rhizosphere	Copiotroph	0.0321941	9.58664e-05	0.717102	0.294722	2.43315	0.0149681	2.03055	0.481984	4.21291	2.52104e-05
Gammaproteobacteria	COG1070	Sugar (pentulose or hexulose) kinase	Rhizosphere	Copiotroph	4.10843e-05	1.89142e-12	0.862729	0.189309	4.55726	5.18263e-06	1.90283	0.255664	7.44272	9.86297e-14
Gammaproteobacteria	COG1071	TPP-dependent pyruvate or acetoin dehydrogenase subunit alpha	NA	NA	0.39585	0.195602	-0.114845	0.113515	-1.01171	0.311676	0.108718	0.0778318	1.39683	0.162465
Gammaproteobacteria	COG1072	Pantothenate kinase	Rhizosphere	Copiotroph	0.000450746	1.44744e-06	1.19392	0.30465	3.91899	8.89205e-05	2.15384	0.417393	5.16022	2.46658e-07
Gammaproteobacteria	COG1073	Fermentation-respiration switch esterase FrsA, DUF1100 family	NA	NA	0.106268	0.712837	0.186005	0.100015	1.85977	0.062918	0.0210585	0.051468	0.409158	0.682424
Gammaproteobacteria	COG1074	3'-5' helicase subunit RecB of the DNA repair enzyme RecBCD (exonuclease V)	Rhizosphere	Copiotroph	2.4558e-05	0.0163975	0.893168	0.190651	4.68483	2.80187e-06	1.37414	0.518731	2.64905	0.00807194
Gammaproteobacteria	COG1075	Triacylglycerol esterase/lipase EstA, alpha/beta hydrolase fold	Rhizosphere	Copiotroph	1.65194e-05	1.89153e-12	0.945386	0.197853	4.77821	1.76862e-06	1.38955	0.186716	7.44209	9.91071e-14
Gammaproteobacteria	COG1076	DnaJ domain-containing protein	NA	Copiotroph	0.930117	0.0168862	0.0026121	0.0265368	0.0984333	0.921588	0.75908	0.287852	2.63705	0.00836304
Gammaproteobacteria	COG1077	Cell shape-determining ATPase MreB, actin-like superfamily	Rhizosphere	Copiotroph	0.00063509	0.0431339	0.530786	0.139045	3.81736	0.000134888	0.643579	0.293047	2.19616	0.0280805
Gammaproteobacteria	COG1078	HD superfamily phosphohydrolase	NA	Oligotroph	0.381522	0.0107105	0.908226	0.87015	1.04376	0.296597	-1.85705	0.66014	-2.81312	0.00490632
Gammaproteobacteria	COG1079	ABC-type guanosine uptake system NupNOPQ, permease subunit NupQ	NA	Copiotroph	0.133554	2.55517e-10	0.273197	0.157398	1.73571	0.0826151	1.35055	0.201616	6.69863	2.10381e-11
Gammaproteobacteria	COG1080	Phosphoenolpyruvate-protein kinase (PTS system EI component in bacteria)	Rhizosphere	Copiotroph	0.000376157	0.0379985	0.623297	0.156978	3.97061	7.16889e-05	0.903984	0.399217	2.26439	0.02355
Gammaproteobacteria	COG1082	Sugar phosphate isomerase/epimerase	NA	NA	0.867121	0.496779	0.0211622	0.10741	0.197022	0.843811	-0.0703504	0.0939075	-0.749146	0.453769
Gammaproteobacteria	COG1083	CMP-N-acetylneuraminic acid synthetase, NeuA/PseF family	NA	Copiotroph	0.214247	0.00541678	0.404673	0.278109	1.45509	0.145645	0.801484	0.262521	3.05302	0.00226548
Gammaproteobacteria	COG1085	Galactose-1-phosphate uridylyltransferase	Rhizosphere	Copiotroph	3.33065e-05	0.00142741	1.56233	0.33859	4.61423	3.9456e-06	0.779226	0.223904	3.48017	0.000501089
Gammaproteobacteria	COG1086	NDP-sugar epimerase, includes UDP-GlcNAc-inverting 4,6-dehydratase FlaA1 and capsular polysaccharide biosynthesis protein EpsC	Rhizosphere	Copiotroph	0.00918209	0.0356086	0.297063	0.101069	2.93921	0.00329053	0.21077	0.0917441	2.29737	0.0215979
Gammaproteobacteria	COG1087	UDP-glucose 4-epimerase	Rhizosphere	Copiotroph	0.0237433	0.0220737	0.258188	0.100649	2.56523	0.0103107	0.389895	0.15459	2.52213	0.0116647
Gammaproteobacteria	COG1088	dTDP-D-glucose 4,6-dehydratase	Rhizosphere	Copiotroph	0.00142905	0.0203038	0.389194	0.108923	3.57312	0.000352747	0.507087	0.198143	2.5592	0.0104913
Gammaproteobacteria	COG1089	GDP-D-mannose dehydratase	Rhizosphere	Copiotroph	0.00442981	0.000168574	0.366612	0.114617	3.19857	0.00138109	0.688496	0.169226	4.0685	4.73167e-05
Gammaproteobacteria	COG1090	NAD dependent epimerase/dehydratase family enzyme	Rhizosphere	Copiotroph	1.64679e-05	9.03794e-13	1.09626	0.229358	4.77967	1.75582e-06	2.45335	0.324859	7.55205	4.28445e-14
Gammaproteobacteria	COG1091	dTDP-4-dehydrorhamnose reductase	Rhizosphere	Copiotroph	1.13972e-05	0.0215861	0.716689	0.1474	4.8622	1.16091e-06	0.644422	0.254514	2.53197	0.0113424
Gammaproteobacteria	COG1092	23S rRNA G2069 N7-methylase RlmK or C1962 C5-methylase RlmI	NA	Copiotroph	0.861109	0.0383335	-0.0147243	0.0710263	-0.207307	0.83577	0.581844	0.257407	2.26041	0.0237959
Gammaproteobacteria	COG1093	Translation initiation factor 2, alpha subunit (eIF-2alpha)	NA	NA	0.531389	0.539003	0.313492	0.411517	0.761795	0.446182	0.230171	0.340187	0.676602	0.498658
Gammaproteobacteria	COG1095	DNA-directed RNA polymerase, subunit E'/Rpb7	Rhizosphere	Copiotroph	7.39596e-05	0.00351554	1.33544	0.302768	4.41075	1.03012e-05	0.641268	0.200571	3.19721	0.00138762
Gammaproteobacteria	COG1098	Predicted RNA-binding protein, contains ribosomal protein S1 (RPS1) domain	Rhizosphere	Copiotroph	9.19112e-06	7.31202e-07	0.887497	0.180629	4.91338	8.95194e-07	0.980472	0.18503	5.29898	1.16452e-07
Gammaproteobacteria	COG1099	Predicted metal-dependent hydrolase, TIM-barrel fold	NA	Oligotroph	0.112141	0.0228606	-0.811064	0.442675	-1.83219	0.0669234	-1.2127	0.483861	-2.5063	0.0122003
Gammaproteobacteria	COG1100	GTPase SAR1 family domain	Rhizosphere	Copiotroph	0.0168407	0.0111223	0.865489	0.320281	2.70228	0.00688652	0.692697	0.247476	2.79904	0.00512547
Gammaproteobacteria	COG1101	ABC-type uncharacterized transport system, ATPase component	Rhizosphere	Copiotroph	0.000514913	0.0192743	1.70653	0.43991	3.87927	0.000104769	0.630237	0.24411	2.58177	0.00982953
Gammaproteobacteria	COG1102	Cytidylate kinase	Soil	Oligotroph	0.000685924	0.00898755	-0.773159	0.203754	-3.79458	0.000147894	-1.52052	0.528757	-2.87566	0.00403184
Gammaproteobacteria	COG1104	Cysteine desulfurase/Cysteine sulfinate desulfinase IscS or related enzyme, NifS family	NA	Oligotroph	0.206195	0.00420684	-0.165674	0.111861	-1.48107	0.138587	-0.378928	0.120799	-3.13685	0.00170772
Gammaproteobacteria	COG1105	1-phosphofructokinase or 6-phosphofructokinase II	Rhizosphere	Copiotroph	1.52031e-06	5.90972e-09	1.61685	0.304129	5.31634	1.05875e-07	1.86739	0.301864	6.1862	6.16333e-10
Gammaproteobacteria	COG1106	ATPase/GTPase, AAA15 family	Rhizosphere	Copiotroph	0.0285668	0.00230482	0.561172	0.225649	2.48693	0.0128851	0.802983	0.240959	3.33245	0.000860857
Gammaproteobacteria	COG1107	Archaea-specific RecJ-like exonuclease, contains DnaJ-type Zn finger domain	Rhizosphere	Copiotroph	0.000891831	0.000248815	2.24633	0.604286	3.71733	0.000201341	2.40986	0.607089	3.96954	7.20123e-05
Gammaproteobacteria	COG1108	ABC-type Mn2+/Zn2+ transport system, permease component	Soil	Oligotroph	0.0368003	6.37387e-05	-0.291923	0.123028	-2.37283	0.0176526	-0.599131	0.138787	-4.3169	1.58234e-05
Gammaproteobacteria	COG1109	Phosphomannomutase	NA	Copiotroph	0.20364	0.047872	0.35685	0.239552	1.48965	0.136315	0.700336	0.326917	2.14224	0.0321738
Gammaproteobacteria	COG1110	Reverse gyrase	Rhizosphere	NA	0.000122801	0.265676	1.22157	0.285507	4.27859	1.88081e-05	0.132995	0.110296	1.2058	0.227893
Gammaproteobacteria	COG1111	ERCC4-related helicase	Rhizosphere	NA	0.00161047	0.709262	1.23169	0.348462	3.53466	0.000408306	-0.0463081	0.111577	-0.415034	0.678117
Gammaproteobacteria	COG1112	Superfamily I DNA and/or RNA helicase	Rhizosphere	Copiotroph	0.00731069	0.0253282	1.53982	0.509758	3.02068	0.00252205	0.75549	0.307363	2.45798	0.0139722
Gammaproteobacteria	COG1113	L-asparagine transporter or related permease	Rhizosphere	Copiotroph	0.000787853	3.84117e-13	0.891316	0.237461	3.75353	0.000174362	2.15956	0.281193	7.68	1.5909e-14
Gammaproteobacteria	COG1114	Branched-chain amino acid permease	Rhizosphere	Copiotroph	7.14445e-05	5.06525e-06	1.82745	0.413471	4.41978	9.88006e-06	2.50681	0.511559	4.90034	9.56686e-07
Gammaproteobacteria	COG1115	Na+/alanine symporter	Rhizosphere	Copiotroph	0.000388263	2.66914e-08	1.2378	0.31248	3.9612	7.45735e-05	2.33762	0.394859	5.92015	3.21655e-09
Gammaproteobacteria	COG1116	ABC-type nitrate/sulfonate/bicarbonate transport system, ATPase component	Soil	NA	0.0252845	0.0546018	-0.538884	0.212401	-2.53711	0.0111773	-0.317859	0.153322	-2.07315	0.0381586
Gammaproteobacteria	COG1117	ABC-type phosphate transport system, ATPase component	NA	Copiotroph	0.772711	0.0149558	-0.0256661	0.0731265	-0.350982	0.725602	0.962882	0.358668	2.68461	0.00726147
Gammaproteobacteria	COG1118	ABC-type sulfate/molybdate transport systems, ATPase component	Rhizosphere	Copiotroph	3.27863e-08	1.70514e-11	1.17341	0.192342	6.10066	1.05631e-09	2.2335	0.31389	7.11555	1.11464e-12
Gammaproteobacteria	COG1119	ABC-type molybdenum transport system, ATPase component ModF/photorepair protein PhrA	Rhizosphere	Copiotroph	0.0305937	0.0011602	0.402119	0.163595	2.45802	0.0139705	0.497388	0.140457	3.5412	0.000398313
Gammaproteobacteria	COG1120	ABC-type cobalamin/Fe3+-siderophores transport system, ATPase component	NA	NA	0.306889	0.761328	0.137092	0.11366	1.20616	0.227757	0.0205964	0.0611043	0.337069	0.736065
Gammaproteobacteria	COG1121	ABC-type Mn2+/Zn2+ transport system, ATPase component	Rhizosphere	Copiotroph	4.62879e-05	2.73862e-05	1.01663	0.224541	4.52762	5.96523e-06	0.783221	0.173243	4.52094	6.15644e-06
Gammaproteobacteria	COG1122	Energy-coupling factor transporter ATP-binding protein EcfA2	Rhizosphere	Copiotroph	9.61542e-10	8.44419e-16	1.15878	0.170178	6.80922	9.81283e-12	1.33625	0.156699	8.52747	1.49585e-17
Gammaproteobacteria	COG1123	ABC-type glutathione transport system ATPase component, contains duplicated ATPase domain	Rhizosphere	Copiotroph	0.00475159	0.000648856	0.429968	0.135429	3.17486	0.00149908	0.789651	0.21283	3.71025	0.000207058
Gammaproteobacteria	COG1124	ABC-type dipeptide/oligopeptide/nickel transport system, ATPase component	Rhizosphere	Copiotroph	0.00145865	6.23929e-06	1.09984	0.308476	3.5654	0.000363306	1.86524	0.384244	4.85432	1.20801e-06
Gammaproteobacteria	COG1125	ABC-type proline/glycine betaine transport system, ATPase component	NA	Copiotroph	0.520715	3.14797e-05	0.105361	0.134845	0.781346	0.434599	0.666667	0.148526	4.48855	7.17089e-06
Gammaproteobacteria	COG1126	ABC-type polar amino acid transport system, ATPase component	NA	NA	0.995363	0.0709899	-3.90678e-05	0.00625506	-0.0062458	0.995017	0.325323	0.167827	1.93844	0.0525693
Gammaproteobacteria	COG1127	ATPase subunit MlaF of the ABC-type intermembrane phospholipid transporter Mla	NA	NA	0.574551	0.0900997	-0.166821	0.244121	-0.683352	0.494384	0.450201	0.247589	1.81834	0.0690123
Gammaproteobacteria	COG1129	ABC-type sugar transport system, ATPase component	Rhizosphere	Copiotroph	0.000195223	1.21661e-05	0.750748	0.180842	4.1514	3.30453e-05	1.12217	0.238452	4.70606	2.5255e-06
Gammaproteobacteria	COG1131	ABC-type multidrug transport system, ATPase component	NA	NA	0.24026	0.694103	-1.3385	0.970438	-1.37928	0.167809	-0.166411	0.381373	-0.436348	0.662585
Gammaproteobacteria	COG1132	ABC-type multidrug transport system, ATPase and permease component	NA	Copiotroph	0.592911	0.00966131	0.284142	0.436783	0.650534	0.515347	1.93902	0.680328	2.85012	0.00437025
Gammaproteobacteria	COG1133	Peptide antibiotic transporter SbmA/BacA, ABC-type permease family	NA	Copiotroph	0.144737	0.00341637	0.710232	0.419757	1.69201	0.0906443	3.37941	1.05367	3.20728	0.00133995
Gammaproteobacteria	COG1134	ABC-type polysaccharide/polyol phosphate transport system, ATPase component	Rhizosphere	Copiotroph	4.77032e-08	2.8018e-05	0.935084	0.155315	6.02058	1.73789e-09	1.11749	0.247459	4.51588	6.30544e-06
Gammaproteobacteria	COG1135	ABC-type methionine transport system, ATPase component	Rhizosphere	Copiotroph	4.07743e-08	1.3806e-19	1.41353	0.233406	6.05611	1.39451e-09	3.46414	0.355889	9.73379	2.16384e-22
Gammaproteobacteria	COG1136	ABC-type lipoprotein export system, ATPase component	Rhizosphere	Copiotroph	0.000925557	0.0024244	1.07205	0.289253	3.70626	0.000210344	1.96164	0.591613	3.31575	0.000913988
Gammaproteobacteria	COG1137	ABC-type lipopolysaccharide export system, ATPase component	Rhizosphere	Copiotroph	0.0136095	0.0316686	0.389959	0.139959	2.78623	0.00533251	0.926558	0.393727	2.3533	0.0186077
Gammaproteobacteria	COG1138	Cytochrome c biogenesis protein CcmF	Soil	Oligotroph	0.00210311	1.61264e-08	-0.456148	0.132183	-3.45089	0.000558743	-0.797099	0.132597	-6.01145	1.83876e-09
Gammaproteobacteria	COG1139	L-lactate utilization protein LutB, contains a ferredoxin-type domain	Soil	Oligotroph	0.0365706	0.0316697	-0.447539	0.188343	-2.37619	0.0174923	-0.639992	0.271975	-2.35313	0.0186162
Gammaproteobacteria	COG1140	Nitrate reductase beta subunit	Rhizosphere	Copiotroph	0.00146223	0.00448948	0.728359	0.204337	3.56449	0.000364562	0.462772	0.148552	3.11521	0.00183813
Gammaproteobacteria	COG1141	Ferredoxin	NA	NA	0.255364	0.0692912	-0.28602	0.214532	-1.33323	0.182457	-0.678843	0.347706	-1.95235	0.0508965
Gammaproteobacteria	COG1142	Fe-S-cluster-containing hydrogenase component 2	Soil	NA	0.035804	0.127306	-0.425392	0.178336	-2.38534	0.0170634	0.209904	0.128348	1.63543	0.101959
Gammaproteobacteria	COG1143	Formate hydrogenlyase subunit 6/NADH:ubiquinone oxidoreductase 23 kD subunit (chain I)	Soil	Oligotroph	0.0140763	0.0122679	-0.226432	0.0816552	-2.77303	0.00555378	-0.163611	0.0592404	-2.7618	0.0057483
Gammaproteobacteria	COG1144	Pyruvate:ferredoxin oxidoreductase or related 2-oxoacid:ferredoxin oxidoreductase, delta subunit	NA	NA	0.729212	0.116182	0.0625024	0.147663	0.423276	0.672094	-0.2699	0.160115	-1.68566	0.0918614
Gammaproteobacteria	COG1145	Ferredoxin	Rhizosphere	NA	0.0045541	0.056944	0.398395	0.12492	3.18921	0.00142661	0.444235	0.216528	2.05162	0.0402061
Gammaproteobacteria	COG1146	NAD-dependent dihydropyrimidine dehydrogenase, PreA subunit	NA	NA	0.715901	0.0578879	-0.0553949	0.124676	-0.444309	0.656819	0.412999	0.202032	2.04422	0.0409317
Gammaproteobacteria	COG1148	Heterodisulfide reductase, subunit A (polyferredoxin)	Rhizosphere	Oligotroph	0.0139376	0.02959	0.64034	0.230582	2.77707	0.00548522	-0.898106	0.37673	-2.38395	0.0171279
Gammaproteobacteria	COG1149	MinD superfamily P-loop ATPase, contains an inserted ferredoxin domain	Rhizosphere	NA	0.0392939	0.111452	1.16673	0.497871	2.34345	0.0191065	0.487272	0.285274	1.70808	0.0876209
Gammaproteobacteria	COG1150	Heterodisulfide reductase, subunit C	Rhizosphere	NA	0.0398811	0.0679869	0.729015	0.312103	2.33582	0.0195007	-0.402545	0.205222	-1.96151	0.0498198
Gammaproteobacteria	COG1151	Hydroxylamine reductase (hybrid-cluster protein)	NA	Copiotroph	0.0683508	0.0082325	1.08803	0.522334	2.08301	0.0372499	2.97803	1.02396	2.90834	0.00363356
Gammaproteobacteria	COG1152	CO dehydrogenase/acetyl-CoA synthase alpha subunit	NA	NA	0.860575	0.325799	-0.0579378	0.278124	-0.208317	0.834982	0.980829	0.917374	1.06917	0.284993
Gammaproteobacteria	COG1153	Formylmethanofuran dehydrogenase subunit D	Rhizosphere	Copiotroph	0.0298788	0.0137621	2.46414	0.997973	2.46915	0.0135436	1.89255	0.696048	2.719	0.00654798
Gammaproteobacteria	COG1154	Deoxyxylulose-5-phosphate synthase	Rhizosphere	Copiotroph	7.34083e-05	0.0389116	0.737048	0.167027	4.41276	1.02062e-05	0.655432	0.29106	2.25188	0.0243297
Gammaproteobacteria	COG1155	Archaeal/vacuolar-type H+-ATPase catalytic subunit A/Vma1	NA	NA	0.803654	0.269731	0.126656	0.420798	0.300991	0.763422	-0.574368	0.480114	-1.19632	0.231573
Gammaproteobacteria	COG1156	Archaeal/vacuolar-type H+-ATPase subunit B/Vma2	NA	NA	0.669544	0.0908514	-0.285019	0.546023	-0.521991	0.601677	-0.96519	0.532082	-1.81399	0.0696799
Gammaproteobacteria	COG1157	Flagellar biosynthesis/type III secretory pathway ATPase FliI	Rhizosphere	Copiotroph	7.07021e-07	6.19669e-12	1.07511	0.196426	5.47337	4.4156e-08	2.19569	0.302199	7.26572	3.71059e-13
Gammaproteobacteria	COG1158	Transcription termination factor Rho	NA	NA	0.103103	0.0627439	0.234572	0.124906	1.87798	0.0603834	0.261283	0.130466	2.00269	0.0452107
Gammaproteobacteria	COG1159	GTPase Era, involved in 16S rRNA processing	NA	Copiotroph	0.223941	0.0389116	0.193328	0.135629	1.42541	0.154038	0.637479	0.283106	2.25173	0.0243392
Gammaproteobacteria	COG1160	Double Era-like domain GTPase Der	NA	Copiotroph	0.866165	0.0431339	-0.0121044	0.060708	-0.199387	0.84196	0.393357	0.179157	2.19559	0.028121
Gammaproteobacteria	COG1161	Ribosome biogenesis GTPase RbgA	Rhizosphere	Copiotroph	0.00084871	5.2207e-13	0.693976	0.185965	3.73176	0.000190145	1.71769	0.225011	7.63379	2.2795e-14
Gammaproteobacteria	COG1162	Ribosome biogenesis GTPase RsgA	Rhizosphere	Copiotroph	5.9065e-06	8.19384e-06	0.942996	0.188069	5.0141	5.32829e-07	2.21572	0.462194	4.79392	1.6355e-06
Gammaproteobacteria	COG1163	Ribosome-interacting GTPase RBG1	NA	Oligotroph	0.739352	0.000644035	-0.233165	0.5729	-0.406991	0.684015	-3.46277	0.932574	-3.71312	0.000204716
Gammaproteobacteria	COG1164	Oligoendopeptidase F	Soil	NA	0.0481441	0.0807944	-0.347256	0.154154	-2.25266	0.0242809	0.217123	0.115937	1.87277	0.0610998
Gammaproteobacteria	COG1165	2-succinyl-5-enolpyruvyl-6-hydroxy-3-cyclohexene-1-carboxylate synthase	Rhizosphere	Copiotroph	0.0314265	0.00184071	1.14972	0.470461	2.44381	0.014533	2.51006	0.737754	3.4023	0.000668223
Gammaproteobacteria	COG1166	Arginine decarboxylase (spermidine biosynthesis)	NA	Copiotroph	0.0605118	8.53967e-06	0.345315	0.16116	2.14269	0.032138	0.91011	0.190235	4.78413	1.71731e-06
Gammaproteobacteria	COG1167	DNA-binding transcriptional regulator, MocR family, contains an aminotransferase domain	Rhizosphere	Copiotroph	1.83287e-05	3.10087e-09	1.14964	0.241778	4.75494	1.98505e-06	2.87784	0.45721	6.29435	3.08694e-10
Gammaproteobacteria	COG1168	Bifunctional PLP-dependent enzyme with beta-cystathionase and maltose regulon repressor activities	NA	NA	0.835823	0.0549832	0.0289964	0.115423	0.25122	0.801644	-0.396419	0.191551	-2.06953	0.0384967
Gammaproteobacteria	COG1169	Isochorismate synthase EntC	Rhizosphere	Copiotroph	0.00204673	0.000141413	1.43934	0.416119	3.45897	0.000542243	3.09104	0.75138	4.11382	3.89168e-05
Gammaproteobacteria	COG1171	Threonine deaminase	NA	Copiotroph	0.605474	0.027688	0.0956936	0.152542	0.627325	0.530446	1.04351	0.432159	2.41464	0.0157506
Gammaproteobacteria	COG1172	Ribose/xylose/arabinose/galactoside ABC-type transport system, permease component	Rhizosphere	Copiotroph	9.1684e-05	7.88399e-07	0.856616	0.19668	4.35538	1.32839e-05	1.19777	0.226708	5.2833	1.26876e-07
Gammaproteobacteria	COG1173	ABC-type dipeptide/oligopeptide/nickel transport system, permease component	Soil	Oligotroph	0.0459091	0.000155807	-0.445804	0.196069	-2.27372	0.022983	-0.876412	0.214329	-4.0891	4.33057e-05
Gammaproteobacteria	COG1174	ABC-type proline/glycine betaine transport system, permease component	NA	NA	0.35899	0.212972	0.122664	0.112651	1.08889	0.276201	0.108345	0.0804491	1.34675	0.178061
Gammaproteobacteria	COG1175	ABC-type sugar transport system, permease component	NA	Copiotroph	0.288528	0.0383814	0.175901	0.140678	1.25039	0.211158	0.626206	0.277148	2.25947	0.0238543
Gammaproteobacteria	COG1176	ABC-type spermidine/putrescine transport system, permease component I	NA	Copiotroph	0.162747	0.0205434	-0.224503	0.138019	-1.62661	0.103819	0.36906	0.144525	2.55361	0.0106612
Gammaproteobacteria	COG1177	ABC-type spermidine/putrescine transport system, permease component II	NA	Copiotroph	0.135938	0.0153662	-0.270793	0.156897	-1.72593	0.0843593	0.450997	0.168703	2.67332	0.00751056
Gammaproteobacteria	COG1178	ABC-type Fe3+ transport system, permease component	Rhizosphere	NA	0.0130945	0.572345	0.417366	0.148953	2.80199	0.00507878	0.0415578	0.0669049	0.621147	0.534503
Gammaproteobacteria	COG1179	tRNA A37 threonylcarbamoyladenosine dehydratase	Rhizosphere	Copiotroph	2.60057e-11	1.09219e-05	1.70037	0.226368	7.51152	5.84443e-14	2.09755	0.443436	4.73023	2.2427e-06
Gammaproteobacteria	COG1180	Pyruvate-formate lyase-activating enzyme	Soil	Oligotroph	0.00038434	0.000745308	-0.568523	0.143408	-3.96436	7.35927e-05	-0.977531	0.266309	-3.67066	0.000241928
Gammaproteobacteria	COG1181	D-alanine-D-alanine ligase or related ATP-grasp enzyme	Rhizosphere	Copiotroph	0.00232477	0.0336992	0.595104	0.174161	3.41698	0.00063319	0.748248	0.322104	2.323	0.0201792
Gammaproteobacteria	COG1182	FMN-dependent NADH-azoreductase	Rhizosphere	Copiotroph	0.00360684	7.46577e-05	0.434499	0.132739	3.27334	0.00106283	1.54449	0.361208	4.2759	1.9037e-05
Gammaproteobacteria	COG1183	Phosphatidylserine synthase	NA	NA	0.114958	0.0610671	-0.254343	0.139843	-1.81877	0.0689463	-0.21179	0.105011	-2.01683	0.043713
Gammaproteobacteria	COG1184	Translation initiation factor 2B subunit, eIF-2B alpha/beta/delta family	NA	NA	0.647681	0.370634	0.638712	1.14831	0.556219	0.578061	-0.821358	0.840675	-0.977022	0.328558
Gammaproteobacteria	COG1185	Polyribonucleotide nucleotidyltransferase (polynucleotide phosphorylase)	NA	NA	0.0924731	0.383107	-0.269911	0.139473	-1.93522	0.0529629	0.0633271	0.0664345	0.953226	0.340475
Gammaproteobacteria	COG1186	Protein chain release factor PrfB	Rhizosphere	NA	0.0237787	0.211919	0.583948	0.227753	2.56395	0.0103489	0.203695	0.150869	1.35015	0.176969
Gammaproteobacteria	COG1187	Pseudouridylate synthase RsuA, specific for 16S rRNA U516 and 23S rRNA U2605	Rhizosphere	Copiotroph	0.000754924	0.00684693	1.02664	0.272615	3.7659	0.000165952	1.72833	0.581019	2.97466	0.00293318
Gammaproteobacteria	COG1188	Ribosomal 50S subunit-recycling heat shock protein, contains S4 domain	Rhizosphere	Copiotroph	3.78257e-05	0.0033228	0.610824	0.133355	4.58042	4.64033e-06	1.30055	0.404376	3.21618	0.00129911
Gammaproteobacteria	COG1189	Predicted rRNA methylase YqxC, contains S4 and FtsJ domains	NA	Copiotroph	0.993599	0.00016318	0.00239055	0.258226	0.00925759	0.992614	2.19092	0.53737	4.07711	4.55991e-05
Gammaproteobacteria	COG1190	Lysyl-tRNA synthetase, class II	NA	NA	0.483417	0.0526255	-0.074764	0.0880757	-0.84886	0.395959	0.372687	0.178087	2.09272	0.0363744
Gammaproteobacteria	COG1191	DNA-directed RNA polymerase specialized sigma subunit	Rhizosphere	Copiotroph	7.19225e-07	2.89528e-11	0.897908	0.164162	5.46963	4.50964e-08	1.88216	0.267506	7.03593	1.97931e-12
Gammaproteobacteria	COG1192	ParA-like ATPase involved in chromosome/plasmid partitioning or cellulose biosynthesis protein BcsQ	NA	NA	0.118279	0.0838064	-0.607331	0.336832	-1.80307	0.0713775	0.392654	0.211749	1.85434	0.0636912
Gammaproteobacteria	COG1193	dsDNA-specific endonuclease/ATPase MutS2	NA	NA	0.327074	0.176972	-0.470893	0.40654	-1.15829	0.246744	-0.574368	0.395055	-1.45389	0.145976
Gammaproteobacteria	COG1194	Adenine-specific DNA glycosylase, acts on AG and A-oxoG pairs	Rhizosphere	Copiotroph	1.24849e-05	0.0147719	0.70707	0.146022	4.8422	1.28407e-06	1.0799	0.401528	2.68948	0.00715642
Gammaproteobacteria	COG1195	Recombinational DNA repair ATPase RecF	Rhizosphere	Copiotroph	0.00640874	3.07044e-09	0.40511	0.132008	3.06884	0.00214895	0.978653	0.155434	6.29627	3.04899e-10
Gammaproteobacteria	COG1196	Chromosome segregation ATPase Smc	NA	NA	0.583214	0.829309	-0.102221	0.152721	-0.669331	0.503284	-0.0219337	0.0934651	-0.234673	0.814463
Gammaproteobacteria	COG1197	Transcription-repair coupling factor (superfamily II helicase)	NA	Copiotroph	0.209745	0.0463386	-0.188458	0.128231	-1.46968	0.141649	0.482203	0.223417	2.15831	0.0309039
Gammaproteobacteria	COG1198	Primosomal protein N' (replication factor Y) - superfamily II helicase	NA	NA	0.0546417	0.056617	0.362181	0.165091	2.19382	0.0282485	0.595935	0.290011	2.05487	0.0398918
Gammaproteobacteria	COG1199	Rad3-related DNA helicase DinG	NA	NA	0.388794	0.0601909	0.17566	0.171091	1.02671	0.304558	0.615369	0.303986	2.02434	0.0429356
Gammaproteobacteria	COG1200	RecG-like helicase	NA	NA	0.544968	0.0923782	-0.0965239	0.130916	-0.737299	0.46094	0.231641	0.128349	1.80477	0.0711111
Gammaproteobacteria	COG1201	Lhr-like helicase	NA	Copiotroph	0.0754234	0.0139734	0.210617	0.103394	2.03704	0.0416464	0.492805	0.181686	2.71239	0.00667992
Gammaproteobacteria	COG1203	CRISPR-Cas type I system-associated endonuclease/helicase Cas3	NA	NA	0.0578333	0.0564956	1.16673	0.538761	2.16559	0.0303428	0.850889	0.413877	2.0559	0.0397922
Gammaproteobacteria	COG1204	Replicative superfamily II helicase	NA	Copiotroph	0.108072	0.00143452	0.476667	0.257497	1.85116	0.064147	1.15118	0.330926	3.47865	0.000503942
Gammaproteobacteria	COG1205	ATP-dependent helicase YprA, contains C-terminal metal-binding DUF1998 domain	Rhizosphere	Copiotroph	0.00017926	0.000172985	1.80181	0.43158	4.17491	2.981e-05	1.45731	0.358778	4.06185	4.86845e-05
Gammaproteobacteria	COG1206	Folate-dependent tRNA-U54 methylase TrmFO/GidA	NA	NA	0.487678	0.0777345	-0.391712	0.466195	-0.840233	0.400778	-0.828468	0.437448	-1.89387	0.0582427
Gammaproteobacteria	COG1207	Bifunctional protein GlmU, N-acetylglucosamine-1-phosphate-uridyltransferase/glucosamine-1-phosphate-acetyltransferase	NA	NA	0.322535	0.150727	0.139635	0.119413	1.16935	0.242264	0.143101	0.0926841	1.54396	0.122597
Gammaproteobacteria	COG1208	NDP-sugar pyrophosphorylase, includes eIF-2Bgamma, eIF-2Bepsilon, and LPS biosynthesis protein s	Soil	Oligotroph	0.0135823	0.0315521	-0.488034	0.175093	-2.78729	0.00531512	-0.301829	0.128158	-2.35514	0.0185156
Gammaproteobacteria	COG1209	dTDP-glucose pyrophosphorylase	Rhizosphere	Copiotroph	0.00071836	0.00796814	0.422272	0.111697	3.78053	0.000156494	0.740668	0.253612	2.92047	0.00349501
Gammaproteobacteria	COG1210	UTP-glucose-1-phosphate uridylyltransferase	NA	Oligotroph	0.147636	0.000987118	0.211255	0.125612	1.68181	0.0926066	-0.479468	0.133554	-3.59006	0.000330604
Gammaproteobacteria	COG1211	2-C-methyl-D-erythritol 4-phosphate cytidylyltransferase	Rhizosphere	Copiotroph	0.0119681	0.0344536	0.314988	0.111021	2.83718	0.00455138	0.575975	0.249036	2.31282	0.0207326
Gammaproteobacteria	COG1212	CMP-2-keto-3-deoxyoctulosonic acid synthetase	NA	NA	0.644366	0.388851	0.0448609	0.0797872	0.562257	0.573941	0.0532422	0.0565055	0.942248	0.346066
Gammaproteobacteria	COG1213	Choline kinase	NA	NA	0.825287	0.0961913	0.052914	0.197614	0.267765	0.788881	0.339856	0.190502	1.784	0.0744235
Gammaproteobacteria	COG1214	tRNA A37 threonylcarbamoyladenosine modification protein TsaB	Rhizosphere	Copiotroph	0.00496131	0.0480746	0.402366	0.127321	3.16026	0.00157631	0.503236	0.23515	2.14006	0.0323496
Gammaproteobacteria	COG1215	Glycosyltransferase, catalytic subunit of cellulose synthase and poly-beta-1,6-N-acetylglucosamine synthase	Rhizosphere	Copiotroph	0.0151955	0.00301167	0.366065	0.133399	2.74414	0.00606688	0.993888	0.305954	3.24849	0.00116019
Gammaproteobacteria	COG1216	Glycosyltransferase, GT2 family	Rhizosphere	Copiotroph	0.0121072	0.00516309	0.37002	0.130631	2.83255	0.00461784	0.946416	0.308357	3.06923	0.00214613
Gammaproteobacteria	COG1217	Predicted membrane GTPase TypA/BipA involved in stress response	NA	NA	0.327074	0.133189	0.107425	0.092744	1.1583	0.246742	0.107677	0.0668367	1.61105	0.107169
Gammaproteobacteria	COG1218	3'-Phosphoadenosine 5'-phosphosulfate (PAPS) 3'-phosphatase	Rhizosphere	Copiotroph	0.0182826	5.61619e-08	0.417471	0.156344	2.67021	0.00758036	1.09411	0.189092	5.78614	7.2024e-09
Gammaproteobacteria	COG1219	ATP-dependent protease Clp, ATPase subunit ClpX	Rhizosphere	NA	0.0305767	0.599843	0.183948	0.0748204	2.45853	0.0139509	0.0201216	0.0348848	0.576801	0.564074
Gammaproteobacteria	COG1220	ATP-dependent protease HslVU (ClpYQ), ATPase subunit HslU	NA	Copiotroph	0.151762	0.0431647	0.195513	0.117331	1.66634	0.0956457	0.456563	0.207986	2.19516	0.0281518
Gammaproteobacteria	COG1221	Transcriptional regulators containing an AAA-type ATPase domain and a DNA-binding domain	Rhizosphere	Copiotroph	3.7173e-05	8.80748e-07	1.7525	0.382232	4.58491	4.54183e-06	2.91416	0.553918	5.261	1.43275e-07
Gammaproteobacteria	COG1222	ATP-dependent 26S proteasome regulatory subunit	Soil	NA	0.00383543	0.0721593	-1.07424	0.330343	-3.2519	0.00114635	0.706999	0.366224	1.93051	0.0535433
Gammaproteobacteria	COG1223	Predicted ATPase, AAA+ superfamily	Soil	NA	0.0330108	0.708264	-0.482655	0.199268	-2.42214	0.0154296	-0.0472407	0.113336	-0.416821	0.67681
Gammaproteobacteria	COG1225	Peroxiredoxin	NA	NA	0.0658321	0.0675785	-0.995577	0.474046	-2.10017	0.0357141	-0.667829	0.339971	-1.96437	0.0494867
Gammaproteobacteria	COG1226	Voltage-gated potassium channel Kch	Rhizosphere	Copiotroph	0.0118419	0.0392623	0.356675	0.125534	2.84126	0.00449352	0.549101	0.244315	2.24751	0.0246075
Gammaproteobacteria	COG1227	Inorganic pyrophosphatase/exopolyphosphatase	NA	NA	0.952718	0.436787	-0.0579378	0.896444	-0.0646308	0.948468	0.980829	1.14768	0.854623	0.39276
Gammaproteobacteria	COG1228	Imidazolonepropionase or related amidohydrolase	NA	Copiotroph	0.37675	0.0254886	-0.158274	0.150134	-1.05422	0.291783	0.965976	0.393515	2.45473	0.0140989
Gammaproteobacteria	COG1229	Formylmethanofuran dehydrogenase subunit A	NA	NA	0.105359	0.387353	-0.532376	0.285295	-1.86606	0.0620333	-0.225162	0.238207	-0.945234	0.344539
Gammaproteobacteria	COG1230	Co/Zn/Cd efflux system component	NA	NA	0.170343	0.0745375	0.180669	0.11297	1.59926	0.109763	0.303018	0.158307	1.91411	0.0556056
Gammaproteobacteria	COG1231	Monoamine oxidase	Rhizosphere	Copiotroph	0.00670187	0.000459526	0.39606	0.129662	3.05456	0.00225389	0.506363	0.133051	3.80577	0.000141366
Gammaproteobacteria	COG1232	Protoporphyrinogen oxidase HemY/PPOX	Rhizosphere	NA	0.0106037	0.123594	0.337498	0.11704	2.88361	0.00393139	-0.122626	0.0742534	-1.65145	0.098647
Gammaproteobacteria	COG1233	Phytoene dehydrogenase-related protein	Soil	Oligotroph	3.05793e-07	9.27474e-08	-0.798129	0.141227	-5.6514	1.59149e-08	-0.791128	0.138969	-5.69282	1.24959e-08
Gammaproteobacteria	COG1234	Ribonuclease BN, tRNA processing enzyme	Soil	Oligotroph	0.00786834	1.10542e-05	-0.348645	0.11645	-2.99394	0.00275397	-0.6377	0.134898	-4.72729	2.27537e-06
Gammaproteobacteria	COG1235	Phosphoribosyl 1,2-cyclic phosphate phosphodiesterase	Soil	Oligotroph	0.0409915	2.20763e-07	-0.337444	0.145211	-2.32382	0.0201351	-0.890306	0.160992	-5.53012	3.20018e-08
Gammaproteobacteria	COG1236	RNA processing exonuclease, beta-lactamase fold, Cft2 family	Rhizosphere	Copiotroph	4.98157e-08	2.37526e-06	0.994041	0.165419	6.00922	1.86423e-09	1.10882	0.219221	5.05798	4.2373e-07
Gammaproteobacteria	COG1237	Metal-dependent hydrolase, beta-lactamase superfamily II	Soil	Oligotroph	6.33081e-05	0.0195441	-0.794865	0.178569	-4.4513	8.53522e-06	-1.11196	0.431611	-2.57629	0.00998662
Gammaproteobacteria	COG1238	Uncharacterized membrane protein YqaA, VTT domain	Rhizosphere	Copiotroph	6.7474e-09	2.10556e-09	1.20287	0.187282	6.42281	1.33777e-10	1.7845	0.280738	6.35646	2.06459e-10
Gammaproteobacteria	COG1239	Mg-chelatase subunit ChlI	Rhizosphere	Copiotroph	0.000526606	6.20385e-08	1.05001	0.271141	3.87255	0.000107704	2.43261	0.421761	5.76776	8.03342e-09
Gammaproteobacteria	COG1240	vWFA (von Willebrand factor type A) domain of Mg and Co chelatases	Rhizosphere	Copiotroph	9.73104e-08	9.28823e-10	1.01481	0.172439	5.88505	3.97923e-09	1.00987	0.1556	6.49016	8.57447e-11
Gammaproteobacteria	COG1242	Radical SAM superfamily enzyme	NA	Copiotroph	0.337856	0.0108038	0.564314	0.497203	1.13498	0.256385	2.14772	0.764366	2.80981	0.00495711
Gammaproteobacteria	COG1245	Translation initiation factor RLI1, contains Fe-S and AAA+ ATPase domains	NA	NA	0.57008	0.4406	0.638712	0.919501	0.694629	0.487288	0.79712	0.940597	0.847462	0.396738
Gammaproteobacteria	COG1246	N-acetylglutamate synthase or related acetyltransferase, GNAT family	NA	NA	0.0563019	0.737704	0.261701	0.120152	2.17808	0.0293998	0.0193723	0.0521837	0.371234	0.710463
Gammaproteobacteria	COG1247	L-amino acid N-acyltransferase MnaT	Rhizosphere	Copiotroph	0.0314265	0.00574839	0.328407	0.134384	2.4438	0.0145333	1.1359	0.374552	3.03269	0.00242385
Gammaproteobacteria	COG1249	Dihydrolipoamide dehydrogenase (E3) component of pyruvate/2-oxoglutarate dehydrogenase complex or glutathione oxidoreductase	NA	NA	0.799277	0.846262	0.100027	0.323387	0.309311	0.757085	-0.060328	0.287515	-0.209825	0.833804
Gammaproteobacteria	COG1250	3-hydroxyacyl-CoA dehydrogenase	NA	NA	0.58509	0.0726965	-0.131615	0.198021	-0.664649	0.506275	0.482923	0.250626	1.92687	0.0539964
Gammaproteobacteria	COG1251	NAD(P)H-nitrite reductase, large subunit	Rhizosphere	Copiotroph	1.13755e-05	0.00125051	0.865519	0.177973	4.86321	1.15498e-06	1.08685	0.308845	3.51907	0.000433062
Gammaproteobacteria	COG1252	NADH dehydrogenase, FAD-containing subunit	NA	NA	0.848537	0.103287	-0.0171659	0.07476	-0.229613	0.818392	0.282779	0.161768	1.74806	0.0804544
Gammaproteobacteria	COG1253	Hemolysin-related protein, contains CBS domains, UPF0053 family	Rhizosphere	Copiotroph	2.70318e-07	6.12693e-08	1.12461	0.198139	5.67584	1.38006e-08	2.17501	0.37694	5.77018	7.91853e-09
Gammaproteobacteria	COG1254	Acylphosphatase	Soil	Oligotroph	0.000497309	0.00832899	-0.524191	0.134791	-3.88891	0.000100694	-0.264495	0.0910799	-2.90399	0.00368446
Gammaproteobacteria	COG1255	Predicted small methyltransferase MTH1000, UPF0146 family	NA	NA	0.929822	0.833771	0.125241	1.25652	0.0996729	0.920604	0.283524	1.24484	0.227759	0.819834
Gammaproteobacteria	COG1256	Flagellar hook-associated protein FlgK	Rhizosphere	Copiotroph	8.02668e-09	3.27039e-11	1.26672	0.198269	6.38889	1.67098e-10	2.18311	0.311122	7.0169	2.26839e-12
Gammaproteobacteria	COG1257	Hydroxymethylglutaryl-CoA reductase	NA	Copiotroph	0.322506	0.0392623	0.358352	0.306347	1.16976	0.242099	0.601406	0.267571	2.24765	0.0245987
Gammaproteobacteria	COG1259	Bifunctional DNase/RNase	NA	NA	0.818788	0.229989	-0.281544	1.01098	-0.278487	0.780638	-1.51413	1.16683	-1.29764	0.194411
Gammaproteobacteria	COG1260	Myo-inositol-1-phosphate synthase	NA	NA	0.751791	0.311932	-0.101744	0.264218	-0.385076	0.700181	0.373778	0.340055	1.09917	0.271695
Gammaproteobacteria	COG1261	Flagellar basal body P-ring formation protein FlgA	Rhizosphere	Copiotroph	4.4366e-09	2.51779e-13	1.21045	0.185787	6.51525	7.2569e-11	2.21134	0.285606	7.74264	9.73697e-15
Gammaproteobacteria	COG1262	Formylglycine-generating enzyme, required for sulfatase activity, contains SUMF1/FGE domain	NA	NA	0.10865	0.916752	0.296953	0.160686	1.84803	0.0645977	-0.00670972	0.0598957	-0.112023	0.910805
Gammaproteobacteria	COG1263	Phosphotransferase system IIC components, glucose/maltose/N-acetylglucosamine-specific	NA	Copiotroph	0.577124	0.0154949	-0.118271	0.174198	-0.678948	0.497171	0.507559	0.190085	2.67017	0.0075812
Gammaproteobacteria	COG1264	Phosphotransferase system IIB components	NA	Copiotroph	0.541204	0.0064399	-0.140056	0.188119	-0.744508	0.456569	0.665796	0.222275	2.99537	0.00274114
Gammaproteobacteria	COG1266	Membrane protease YdiL, CAAX protease family	NA	Copiotroph	0.248517	0.000120133	0.130104	0.0960922	1.35395	0.175753	1.00633	0.242082	4.15696	3.22514e-05
Gammaproteobacteria	COG1267	Phosphatidylglycerophosphatase A	NA	Oligotroph	0.172213	0.00113055	-0.159782	0.100356	-1.59215	0.111352	-0.382216	0.107692	-3.54917	0.000386442
Gammaproteobacteria	COG1268	Biotin transporter BioY	NA	NA	0.0657253	0.0640374	1.13459	0.539938	2.10133	0.035612	0.816661	0.409902	1.99233	0.0463344
Gammaproteobacteria	COG1269	Archaeal/vacuolar-type H+-ATPase subunit I/STV1	Rhizosphere	Copiotroph	0.00144068	0.00371246	1.3688	0.383501	3.56922	0.000358042	0.894794	0.281591	3.17764	0.0014848
Gammaproteobacteria	COG1270	Cobalamin biosynthesis protein CobD/CbiB	NA	NA	0.254452	0.658807	-0.163773	0.122603	-1.33579	0.181617	-0.033106	0.0678507	-0.487924	0.625604
Gammaproteobacteria	COG1271	Cytochrome bd-type quinol oxidase, subunit 1	NA	Copiotroph	0.924265	0.0281101	-0.00356286	0.032369	-0.11007	0.912354	0.50173	0.208345	2.40817	0.0160329
Gammaproteobacteria	COG1272	Predicted membrane channel-forming protein YqfA, hemolysin III family	Rhizosphere	Copiotroph	5.73853e-07	1.28207e-13	1.02135	0.185043	5.51953	3.39903e-08	1.83461	0.23393	7.84257	4.4143e-15
Gammaproteobacteria	COG1273	Non-homologous end joining protein Ku, dsDNA break repair	NA	Oligotroph	0.241784	9.35369e-06	-0.13471	0.0980185	-1.37433	0.169339	-0.56181	0.117927	-4.76406	1.89734e-06
Gammaproteobacteria	COG1274	Phosphoenolpyruvate carboxykinase, GTP-dependent	Soil	NA	3.35829e-05	0.5108	-0.764172	0.165689	-4.61208	3.98667e-06	0.0423958	0.0583646	0.726397	0.467596
Gammaproteobacteria	COG1275	Tellurite resistance protein TehA and related permeases	Rhizosphere	Copiotroph	0.000604526	0.000290941	0.556776	0.145298	3.83196	0.000127126	0.409623	0.104267	3.92861	8.54384e-05
Gammaproteobacteria	COG1276	Putative copper export protein	NA	Copiotroph	0.065357	0.00240339	-0.222266	0.105638	-2.10404	0.0353754	0.30716	0.0925483	3.31892	0.00090367
Gammaproteobacteria	COG1277	ABC-type transport system involved in multi-copper enzyme maturation, permease component	NA	Oligotroph	0.243421	0.000246836	-0.164868	0.12037	-1.36968	0.170787	-0.533907	0.13443	-3.97164	7.1378e-05
Gammaproteobacteria	COG1278	Cold shock protein, CspA family	Rhizosphere	NA	0.000281421	0.0752774	0.913496	0.22528	4.05493	5.01485e-05	0.622548	0.326024	1.90952	0.0561951
Gammaproteobacteria	COG1279	Arginine exporter protein ArgO	Rhizosphere	Copiotroph	3.26158e-06	2.70706e-20	1.05947	0.205923	5.14498	2.67554e-07	3.06614	0.306248	10.0119	1.35083e-23
Gammaproteobacteria	COG1280	Threonine/homoserine/homoserine lactone efflux protein	NA	Copiotroph	0.0735036	0.00360549	0.450132	0.21966	2.04922	0.0404406	1.50721	0.472762	3.1881	0.00143212
Gammaproteobacteria	COG1281	Redox-regulated molecular chaperone, HSP33 family	Rhizosphere	Copiotroph	0.00218686	0.000265409	0.526339	0.153103	3.43782	0.000586416	1.57883	0.399419	3.95281	7.72382e-05
Gammaproteobacteria	COG1282	NAD/NADP transhydrogenase beta subunit	NA	Copiotroph	0.534158	0.0494692	-0.0751121	0.0993153	-0.7563	0.44947	0.521144	0.245224	2.12518	0.0335719
Gammaproteobacteria	COG1283	Na+/phosphate symporter	Rhizosphere	Copiotroph	0.0353047	2.2089e-06	0.464039	0.194033	2.39155	0.0167776	0.910184	0.179393	5.07368	3.90196e-07
Gammaproteobacteria	COG1284	Uncharacterized membrane-anchored protein YitT, contains DUF161 and DUF2179 domains	Rhizosphere	Copiotroph	0.0112537	3.00418e-06	0.782768	0.273736	2.85957	0.0042421	1.90629	0.38047	5.01035	5.43318e-07
Gammaproteobacteria	COG1285	Magnesium uptake protein YhiD/SapB, involved in acid resistance	Rhizosphere	Copiotroph	1.48795e-05	0.00205084	0.682693	0.142169	4.802	1.57092e-06	0.63599	0.188815	3.36832	0.000756273
Gammaproteobacteria	COG1286	Colicin V production accessory protein CvpA, regulator of purF expression and biofilm formation	NA	Copiotroph	0.224232	0.021945	0.161	0.113074	1.42385	0.154489	0.722433	0.286148	2.52468	0.0115803
Gammaproteobacteria	COG1287	Asparagine N-glycosylation enzyme, membrane subunit Stt3	Rhizosphere	NA	0.031504	0.0931612	1.39268	0.570132	2.44272	0.0145769	0.549669	0.305307	1.80038	0.0718001
Gammaproteobacteria	COG1288	Predicted membrane transporter YfcC, affects glyoxylate shunt	Rhizosphere	Copiotroph	0.00190987	1.96343e-05	1.43534	0.412325	3.4811	0.000499359	3.43255	0.746657	4.59723	4.28152e-06
Gammaproteobacteria	COG1289	Uncharacterized membrane protein YccC	Rhizosphere	Copiotroph	1.53066e-07	4.48326e-08	1.3757	0.237611	5.78969	7.05146e-09	2.20997	0.379232	5.8275	5.62644e-09
Gammaproteobacteria	COG1290	Cytochrome b subunit of the bc complex	Soil	Oligotroph	0.00702143	0.00246235	-0.419309	0.138095	-3.03637	0.00239442	-0.381145	0.11512	-3.31085	0.000930141
Gammaproteobacteria	COG1291	Flagellar motor component MotA	Rhizosphere	Copiotroph	3.1272e-08	3.83357e-12	1.25496	0.205329	6.11194	9.84272e-10	2.24537	0.305911	7.33996	2.13662e-13
Gammaproteobacteria	COG1292	Choline-glycine betaine transporter	Rhizosphere	Copiotroph	1.98364e-05	2.38158e-07	1.83336	0.387133	4.73572	2.18274e-06	2.75829	0.500176	5.51464	3.49503e-08
Gammaproteobacteria	COG1293	Ribosome quality control (RQC) protein RqcH, Rqc2/NEMF/Tae2 family, contains fibronectin-(FbpA) and RNA- (NFACT) binding domains	NA	NA	0.467418	0.124235	0.641854	0.731674	0.87724	0.380356	1.59393	0.966992	1.64834	0.0992825
Gammaproteobacteria	COG1294	Cytochrome bd-type quinol oxidase, subunit 2	NA	Copiotroph	0.419338	0.0261402	-0.0971208	0.100425	-0.967096	0.333496	0.481164	0.197108	2.44112	0.0146419
Gammaproteobacteria	COG1295	Uncharacterized membrane protein, BrkB/YihY/UPF0761 family (not an RNase)	NA	Copiotroph	0.592911	0.017423	-0.102221	0.157174	-0.650367	0.515455	1.26308	0.481445	2.62351	0.00870281
Gammaproteobacteria	COG1296	Predicted branched-chain amino acid permease (azaleucine resistance)	Rhizosphere	Copiotroph	0.00249962	0.00135065	0.486924	0.143488	3.39348	0.000690105	0.622932	0.17816	3.49648	0.000471448
Gammaproteobacteria	COG1297	Predicted oligopeptide transporter, OPT family	NA	Copiotroph	0.825844	1.80227e-05	0.0203646	0.076403	0.266542	0.789822	0.781074	0.169149	4.61767	3.88065e-06
Gammaproteobacteria	COG1298	Flagellar biosynthesis protein FlhA	Rhizosphere	Copiotroph	3.89525e-07	1.87251e-12	1.12256	0.200483	5.5993	2.15213e-08	2.1948	0.294814	7.44468	9.71763e-14
Gammaproteobacteria	COG1299	Phosphotransferase system, fructose-specific IIC component	Rhizosphere	Copiotroph	5.06995e-05	0.000120706	1.82411	0.404791	4.50631	6.59659e-06	4.29178	1.03281	4.15545	3.24654e-05
Gammaproteobacteria	COG1300	Stage II sporulation protein SpoIIM, component of the engulfment complex	Soil	Oligotroph	0.00417827	0.0495083	-0.524284	0.162763	-3.22115	0.00127678	-0.3947	0.18578	-2.12456	0.0336232
Gammaproteobacteria	COG1301	Na+/H+-dicarboxylate symporter	Rhizosphere	Copiotroph	0.00137106	0.000745308	0.603979	0.168412	3.58632	0.000335374	1.71121	0.466179	3.6707	0.000241882
Gammaproteobacteria	COG1304	FMN-dependent dehydrogenase, includes L-lactate dehydrogenase and type II isopentenyl diphosphate isomerase	Soil	NA	0.0018468	0.390924	-0.594707	0.170337	-3.49135	0.00048058	-0.0748051	0.0797427	-0.93808	0.348203
Gammaproteobacteria	COG1305	Transglutaminase-like enzyme, putative cysteine protease	NA	NA	0.33647	0.737097	-0.272134	0.239157	-1.13789	0.255167	-0.0501705	0.134592	-0.37276	0.709327
Gammaproteobacteria	COG1306	Predicted glycosyl hydrolase, alpha amylase family	NA	NA	0.132171	0.769454	0.71297	0.409268	1.74206	0.0814974	-0.0655024	0.201614	-0.32489	0.745264
Gammaproteobacteria	COG1307	Fatty acid-binding protein DegV (function unknown)	Rhizosphere	Copiotroph	0.0109967	5.1704e-07	0.87292	0.304306	2.86856	0.00412343	2.54674	0.474503	5.36717	7.99813e-08
Gammaproteobacteria	COG1309	DNA-binding protein, AcrR family, includes nucleoid occlusion protein SlmA	NA	Copiotroph	0.367843	0.0112417	-0.826846	0.772447	-1.07042	0.284429	2.14612	0.767777	2.79524	0.00518612
Gammaproteobacteria	COG1310	Proteasome lid subunit RPN8/RPN11, contains Jab1/MPN domain metalloenzyme (JAMM) motif	Rhizosphere	Copiotroph	0.000144726	0.00259298	1.73417	0.409546	4.23437	2.29195e-05	0.824417	0.250212	3.29487	0.000984659
Gammaproteobacteria	COG1312	D-mannonate dehydratase	Rhizosphere	Copiotroph	0.0021688	2.36569e-05	1.13694	0.330379	3.44132	0.000578885	2.09139	0.459106	4.55536	5.22954e-06
Gammaproteobacteria	COG1313	Radical SAM superfamily enzyme PflX	NA	NA	0.796742	0.22041	-0.281544	0.898043	-0.313509	0.753894	-1.51413	1.14228	-1.32553	0.184995
Gammaproteobacteria	COG1314	Protein translocase subunit SecG	NA	Copiotroph	0.788214	0.0446826	-0.0188637	0.0577344	-0.326732	0.743871	0.297753	0.136741	2.17751	0.0294428
Gammaproteobacteria	COG1315	Flagellar assembly protein FapA, interacts with EIIAGlc	NA	Copiotroph	0.35899	0.000167336	0.317873	0.291952	1.08878	0.276249	2.01468	0.49493	4.07063	4.68859e-05
Gammaproteobacteria	COG1317	Flagellar biosynthesis/type III secretory pathway protein FliH	Rhizosphere	Copiotroph	4.32924e-08	4.79034e-12	1.17347	0.19415	6.04414	1.50209e-09	2.21341	0.302976	7.30557	2.7609e-13
Gammaproteobacteria	COG1318	Predicted transcriptional regulator	NA	NA	0.256087	0.333664	1.3385	1.00573	1.33088	0.183228	0.694193	0.659636	1.05239	0.292622
Gammaproteobacteria	COG1319	Aldehyde, CO, or xanthine dehydrogenase, FAD-binding subunit	NA	Oligotroph	0.135848	0.0291961	-0.238159	0.137949	-1.72643	0.0842693	-0.259659	0.108642	-2.39004	0.0168466
Gammaproteobacteria	COG1320	Multisubunit Na+/H+ antiporter, MnhG subunit	Rhizosphere	Copiotroph	8.46837e-08	0.00241811	1.77259	0.299827	5.91204	3.37895e-09	0.506635	0.152755	3.31666	0.000911015
Gammaproteobacteria	COG1321	Mn-dependent transcriptional regulator MntR, DtxR family	NA	Copiotroph	0.166927	0.00063229	0.360391	0.223554	1.6121	0.106941	0.925739	0.248963	3.71837	0.000200509
Gammaproteobacteria	COG1322	DNA anti-recombination protein (rearrangement mutator) RmuC	NA	Copiotroph	0.940963	0.0388403	-0.00226501	0.0277298	-0.0816815	0.9349	0.71469	0.317166	2.25336	0.0242364
Gammaproteobacteria	COG1324	Divalent cation tolerance protein CutA	Soil	Oligotroph	0.00311484	6.55234e-05	-0.427662	0.128766	-3.32122	0.000896241	-0.67039	0.15557	-4.30925	1.63808e-05
Gammaproteobacteria	COG1326	Uncharacterized archaeal Zn-finger protein	NA	Copiotroph	0.126211	0.0487545	1.39857	0.791323	1.76738	0.0771652	1.55837	0.730667	2.1328	0.0329409
Gammaproteobacteria	COG1327	Transcriptional regulator NrdR, contains Zn-ribbon and ATP-cone domains	Rhizosphere	NA	0.00462355	0.0524858	0.377023	0.118406	3.18415	0.00145181	0.436899	0.208615	2.09429	0.0362346
Gammaproteobacteria	COG1328	Anaerobic ribonucleoside-triphosphate reductase	Rhizosphere	Copiotroph	0.000473029	0.00369334	1.07754	0.276028	3.90373	9.4723e-05	0.633176	0.199143	3.1795	0.00147531
Gammaproteobacteria	COG1329	RNA polymerase-interacting regulator, CarD/CdnL/TRCF family	NA	NA	0.428472	0.286494	0.977837	1.02981	0.949527	0.342353	1.13637	0.982571	1.15653	0.247466
Gammaproteobacteria	COG1330	Scaffold subunit RecC of the DNA repair enzyme RecBCD (exonuclease V)	Rhizosphere	Copiotroph	1.95109e-10	7.0867e-05	1.80089	0.252634	7.12844	1.01511e-12	2.78127	0.648297	4.29011	1.78582e-05
Gammaproteobacteria	COG1331	Uncharacterized conserved protein YyaL, SSP411 family, contains thoiredoxin and six-hairpin glycosidase-like domains	Soil	Oligotroph	3.74531e-10	4.40958e-15	-1.40411	0.20079	-6.99294	2.6918e-12	-2.32556	0.279987	-8.30596	9.90174e-17
Gammaproteobacteria	COG1333	Cytochrome c biogenesis protein ResB	Rhizosphere	Copiotroph	0.000125747	8.23907e-10	1.46804	0.343738	4.2708	1.94775e-05	2.36944	0.364002	6.50942	7.54426e-11
Gammaproteobacteria	COG1334	Uncharacterized conserved protein, FlaG/YvyC family	Rhizosphere	Copiotroph	1.25014e-05	2.58484e-13	0.959933	0.198273	4.84146	1.28887e-06	1.71996	0.222283	7.73767	1.01253e-14
Gammaproteobacteria	COG1335	Nicotinamidase-related amidase	Rhizosphere	Copiotroph	0.000536333	0.018464	0.747996	0.193446	3.86669	0.000110324	1.30885	0.503514	2.59943	0.00933795
Gammaproteobacteria	COG1338	Flagellar biosynthesis protein FliP	Rhizosphere	Copiotroph	1.75428e-08	5.39092e-13	1.1799	0.189149	6.23791	4.43461e-10	2.17858	0.285596	7.62819	2.38072e-14
Gammaproteobacteria	COG1340	Uncharacterized coiled-coil protein, contains DUF342 domain	Rhizosphere	Copiotroph	0.00281276	0.00356908	1.03303	0.307942	3.35464	0.000794683	0.766632	0.240164	3.19212	0.00141232
Gammaproteobacteria	COG1342	Predicted DNA-binding protein, UPF0251 family	NA	NA	0.421868	0.0840011	0.368908	0.383331	0.962373	0.335862	0.808724	0.436404	1.85316	0.0638601
Gammaproteobacteria	COG1343	CRISPR/Cas system-associated endoribonuclease Cas2	Rhizosphere	NA	0.0488509	0.272358	2.275	1.01267	2.24654	0.0246692	0.39693	0.333642	1.18969	0.234168
Gammaproteobacteria	COG1344	Flagellin and related hook-associated protein FlgL	Rhizosphere	Copiotroph	9.37027e-09	4.62534e-12	1.32627	0.208645	6.35659	2.0628e-10	2.19552	0.300261	7.31204	2.63118e-13
Gammaproteobacteria	COG1345	Flagellar capping protein FliD	Rhizosphere	Copiotroph	9.61542e-10	4.73054e-12	1.34145	0.196956	6.81094	9.69617e-12	2.18889	0.299525	7.30786	2.7143e-13
Gammaproteobacteria	COG1346	Putative effector of murein hydrolase	Rhizosphere	Copiotroph	3.75971e-07	1.00162e-15	1.31537	0.234564	5.60774	2.0499e-08	2.17314	0.255529	8.50447	1.8243e-17
Gammaproteobacteria	COG1347	Na+-transporting NADH:ubiquinone oxidoreductase, subunit NqrD	Rhizosphere	Copiotroph	0.0479696	0.0123693	1.51954	0.674023	2.25443	0.0241691	2.11887	0.768049	2.75877	0.00580195
Gammaproteobacteria	COG1348	Nitrogenase ATPase subunit NifH/coenzyme F430 biosynthesis subunit CfbC	NA	Copiotroph	0.599445	0.00538599	-0.142943	0.223998	-0.638142	0.523381	1.16533	0.381431	3.05514	0.00224954
Gammaproteobacteria	COG1349	DNA-binding transcriptional regulator of sugar metabolism, DeoR/GlpR family	Rhizosphere	Copiotroph	5.55466e-08	5.18465e-09	1.44471	0.241211	5.9894	2.10623e-09	2.21171	0.35625	6.20832	5.3554e-10
Gammaproteobacteria	COG1350	Predicted alternative tryptophan synthase beta-subunit (paralog of TrpB)	NA	Oligotroph	0.253855	0.0169073	-0.439307	0.32841	-1.33768	0.181001	-1.29928	0.492878	-2.63611	0.00838616
Gammaproteobacteria	COG1351	Thymidylate synthase ThyX, FAD-dependent family	NA	NA	0.723726	0.281689	-0.282405	0.653448	-0.432177	0.665613	-0.821358	0.703452	-1.16761	0.242964
Gammaproteobacteria	COG1352	Methylase of chemotaxis methyl-accepting proteins	Rhizosphere	Copiotroph	4.63238e-05	0.00214524	0.810613	0.17906	4.52705	5.98134e-06	1.26569	0.377365	3.35403	0.000796435
Gammaproteobacteria	COG1354	Chromatin segregation and condensation protein Rec8/ScpA/Scc1, kleisin family	NA	NA	0.496334	0.390827	-0.0782174	0.0950078	-0.823274	0.410352	0.0547929	0.0583873	0.938438	0.348019
Gammaproteobacteria	COG1355	Predicted class III extradiol dioxygenase, MEMO1 family	Soil	Oligotroph	3.11218e-08	1.57795e-06	-1.34653	0.220238	-6.11398	9.7178e-10	-2.43468	0.473528	-5.14158	2.72441e-07
Gammaproteobacteria	COG1357	Uncharacterized conserved protein YjbI, contains pentapeptide repeats	Rhizosphere	Copiotroph	0.00118807	1.33313e-09	0.45969	0.126668	3.62908	0.000284431	0.893309	0.138871	6.43265	1.25397e-10
Gammaproteobacteria	COG1358	Ribosomal protein L7Ae or related RNA K-turn-binding protein	NA	NA	0.349846	0.731311	-0.978194	0.881979	-1.10909	0.267391	0.283524	0.7437	0.381234	0.703029
Gammaproteobacteria	COG1359	Quinol monooxygenase YgiN	NA	NA	0.607889	0.33882	-0.0670295	0.107798	-0.621808	0.534068	0.066338	0.0636957	1.04148	0.297651
Gammaproteobacteria	COG1360	Flagellar motor protein MotB	Rhizosphere	Copiotroph	0.000450746	1.36259e-05	0.632159	0.161296	3.91926	8.88225e-05	1.76366	0.376776	4.68093	2.85572e-06
Gammaproteobacteria	COG1361	S-layer protein MJ0795, predicted component of type IV pili-like system	NA	NA	0.194239	0.611881	-0.982594	0.647128	-1.51839	0.128915	-0.307762	0.550992	-0.55856	0.576462
Gammaproteobacteria	COG1362	Aspartyl aminopeptidase	Rhizosphere	Copiotroph	0.00861841	0.0175979	1.5443	0.521447	2.96157	0.00306076	0.968231	0.369634	2.61943	0.00880771
Gammaproteobacteria	COG1363	Putative aminopeptidase FrvX	Rhizosphere	Copiotroph	0.00566071	0.000895228	1.37552	0.441661	3.11443	0.00184299	1.33056	0.367639	3.61921	0.000295506
Gammaproteobacteria	COG1364	Glutamate N-acetyltransferase (ornithine transacetylase)	NA	Oligotroph	0.799174	0.00533295	-0.0280488	0.0904915	-0.30996	0.756591	-0.460903	0.15068	-3.05883	0.00222206
Gammaproteobacteria	COG1366	Anti-anti-sigma regulatory factor (antagonist of anti-sigma factor)	NA	Oligotroph	0.0512078	0.0271538	-0.290528	0.130651	-2.2237	0.0261686	-0.237039	0.0978024	-2.42365	0.0153655
Gammaproteobacteria	COG1368	Phosphoglycerol transferase MdoB/OpgB, AlkP superfamily	NA	Copiotroph	0.221307	0.00112997	0.155913	0.108776	1.43334	0.151762	0.469466	0.132262	3.5495	0.000385959
Gammaproteobacteria	COG1371	Archease, activates RNA ligation by RtcB (tRNA splicing)	NA	Oligotroph	0.739849	0.00210562	-0.103521	0.254904	-0.406115	0.684658	-1.99667	0.594359	-3.35937	0.000781201
Gammaproteobacteria	COG1372	Intein/homing endonuclease	NA	Oligotroph	0.139388	0.00884488	-0.729683	0.426148	-1.71228	0.0868453	-1.68423	0.584551	-2.88123	0.00396122
Gammaproteobacteria	COG1373	Predicted ATPase, AAA+ superfamily	NA	NA	0.224782	0.159591	0.431778	0.303566	1.42235	0.154924	-0.368314	0.243512	-1.51251	0.130404
Gammaproteobacteria	COG1376	Lipoprotein-anchoring transpeptidase ErfK/SrfK	NA	Oligotroph	0.743051	0.000152433	0.0396183	0.0986549	0.401584	0.68799	-0.640605	0.156451	-4.09459	4.22917e-05
Gammaproteobacteria	COG1377	Flagellar biosynthesis protein FlhB	Rhizosphere	Copiotroph	6.1575e-07	2.06758e-12	1.08775	0.197647	5.50349	3.72349e-08	2.1759	0.292865	7.4297	1.08847e-13
Gammaproteobacteria	COG1378	Sugar-specific transcriptional regulator TrmB	NA	Copiotroph	0.406986	0.00083176	0.24451	0.246972	0.990031	0.322159	2.7184	0.746542	3.64133	0.000271235
Gammaproteobacteria	COG1379	PHP family phosphoesterase with a Zn ribbon	NA	NA	0.95158	0.177328	-0.0579378	0.869331	-0.0666464	0.946863	-1.11219	0.765697	-1.45252	0.146357
Gammaproteobacteria	COG1380	Putative effector of murein hydrolase LrgA, UPF0299 family	Rhizosphere	Copiotroph	1.92306e-07	1.44306e-16	1.35316	0.235649	5.74228	9.34127e-09	2.32042	0.264688	8.76662	1.8411e-18
Gammaproteobacteria	COG1381	Recombinational DNA repair protein RecO (RecF pathway)	NA	Copiotroph	0.170934	0.0429206	0.199355	0.124847	1.59679	0.110313	0.622548	0.283061	2.19935	0.0278534
Gammaproteobacteria	COG1382	Prefoldin, chaperonin cofactor	NA	Copiotroph	0.614684	0.0164099	0.221786	0.364411	0.608614	0.54278	1.85603	0.700799	2.64845	0.00808621
Gammaproteobacteria	COG1385	16S rRNA U1498 N3-methylase RsmE	NA	NA	0.218147	0.0705265	0.170427	0.118113	1.44292	0.149044	0.219245	0.112817	1.94337	0.0519715
Gammaproteobacteria	COG1386	Chromosome segregation and condensation protein ScpB	NA	NA	0.447223	0.684935	-0.0865624	0.0947398	-0.913685	0.360882	-0.0224401	0.0498554	-0.450103	0.652636
Gammaproteobacteria	COG1387	Histidinol phosphatase or related hydrolase of the PHP family	Rhizosphere	Copiotroph	0.00277153	0.0160957	1.01242	0.301321	3.35994	0.0007796	0.541221	0.203747	2.65634	0.00789929
Gammaproteobacteria	COG1388	LysM repeat	Soil	Oligotroph	0.00537924	1.45135e-06	-0.371102	0.118544	-3.1305	0.00174509	-0.583522	0.113104	-5.15917	2.48048e-07
Gammaproteobacteria	COG1389	DNA topoisomerase VI, subunit B	Soil	Oligotroph	5.65748e-05	0.000832417	-1.97382	0.440687	-4.47895	7.50124e-06	-3.33004	0.914614	-3.64093	0.000271657
Gammaproteobacteria	COG1390	Archaeal/vacuolar-type H+-ATPase subunit E/Vma4	NA	NA	0.739129	0.0853453	0.232874	0.57144	0.407521	0.683625	-0.984009	0.533198	-1.84548	0.0649672
Gammaproteobacteria	COG1391	Glutamine synthetase adenylyltransferase	NA	NA	0.435407	0.0589522	0.127494	0.136188	0.936164	0.349189	0.446203	0.219259	2.03505	0.0418461
Gammaproteobacteria	COG1392	Phosphate transport regulator YkaA, distantly related to PhoU, UPF0111/DUF47 family	NA	Copiotroph	0.867121	0.00899153	0.0115149	0.058565	0.196618	0.844127	0.506065	0.176001	2.87534	0.00403587
Gammaproteobacteria	COG1393	Arsenate reductase or related protein, glutaredoxin family	Rhizosphere	Copiotroph	3.87486e-10	7.8105e-07	1.54903	0.221815	6.98341	2.88093e-12	2.51756	0.476307	5.28559	1.25303e-07
Gammaproteobacteria	COG1394	Archaeal/vacuolar-type H+-ATPase subunit D/Vma8	NA	NA	0.867578	0.0758326	0.126181	0.646336	0.195225	0.845217	-1.16772	0.612694	-1.90588	0.0566663
Gammaproteobacteria	COG1395	Predicted transcriptional regulator	NA	NA	0.764939	0.471369	-0.165029	0.453976	-0.363518	0.716218	-0.350724	0.442586	-0.792442	0.428103
Gammaproteobacteria	COG1396	Transcriptional regulator, contains XRE-family HTH domain	NA	Copiotroph	0.0597046	0.00866602	0.44286	0.206025	2.14955	0.0315909	1.58122	0.547346	2.8889	0.00386598
Gammaproteobacteria	COG1397	ADP-ribosylglycohydrolase	NA	Copiotroph	0.929654	0.0473897	0.00791759	0.0790397	0.100172	0.920207	0.208159	0.0968935	2.14832	0.0316881
Gammaproteobacteria	COG1398	Fatty-acid desaturase	Soil	Oligotroph	0.00854718	0.0431751	-0.397992	0.134237	-2.96485	0.00302832	-0.193486	0.0881516	-2.19492	0.0281694
Gammaproteobacteria	COG1399	23S rRNA accumulation protein YceD (essential in plants, uncharacterized in bacteria)	NA	NA	0.599219	0.220715	-0.0549081	0.0859414	-0.638902	0.522887	0.0850204	0.0641861	1.32459	0.185306
Gammaproteobacteria	COG1402	Creatinine amidohydrolase/Fe(II)-dependent FAPy formamide hydrolase (riboflavin and F420 biosynthesis)	NA	NA	0.381524	0.093854	-0.132743	0.127257	-1.04311	0.296898	0.167287	0.0931146	1.79657	0.0724044
Gammaproteobacteria	COG1403	5-methylcytosine-specific restriction endonuclease McrA	NA	Copiotroph	0.0592516	6.15416e-07	0.237209	0.110172	2.15308	0.0313124	0.879931	0.165023	5.33218	9.70416e-08
Gammaproteobacteria	COG1404	Serine protease, subtilisin family	NA	Copiotroph	0.409046	0.00810181	-0.105995	0.107537	-0.985667	0.324297	0.688543	0.23627	2.91422	0.00356577
Gammaproteobacteria	COG1405	Transcription initiation factor TFIIIB, Brf1 subunit/Transcription initiation factor TFIIB	NA	NA	0.350259	0.574556	0.977837	0.882559	1.10796	0.267881	0.284552	0.460756	0.617577	0.536854
Gammaproteobacteria	COG1406	Chemotaxis protein CheX, a CheY~P-specific phosphatase	Soil	NA	0.0344273	0.171603	-0.486583	0.202492	-2.40297	0.0162623	0.23049	0.156622	1.47164	0.141119
Gammaproteobacteria	COG1407	Metallophosphoesterase superfamily enzyme	Rhizosphere	Copiotroph	1.97309e-10	1.61909e-14	2.07347	0.291199	7.12045	1.07579e-12	1.98571	0.244258	8.12955	4.30885e-16
Gammaproteobacteria	COG1408	Predicted phosphohydrolase, MPP superfamily	NA	Copiotroph	0.458371	0.00327198	-0.0920662	0.103136	-0.892667	0.372036	0.334707	0.103903	3.22133	0.00127597
Gammaproteobacteria	COG1409	3',5'-cyclic AMP phosphodiesterase CpdA	Rhizosphere	Copiotroph	0.00910108	0.00326319	0.407418	0.138445	2.94281	0.00325248	0.881767	0.273646	3.22228	0.00127173
Gammaproteobacteria	COG1410	Methionine synthase I, cobalamin-binding domain	NA	NA	0.562616	0.0668399	0.07829	0.110617	0.707759	0.479095	0.348474	0.176805	1.97095	0.0487291
Gammaproteobacteria	COG1411	Uncharacterized conserved protein related to proFAR isomerase (HisA)	NA	NA	0.0517508	0.211267	-0.625527	0.281868	-2.21922	0.0264718	-0.318805	0.235743	-1.35234	0.176266
Gammaproteobacteria	COG1413	HEAT repeat	Rhizosphere	Copiotroph	0.0049189	2.07657e-09	0.429304	0.135718	3.16321	0.00156039	0.818653	0.128732	6.35937	2.0258e-10
Gammaproteobacteria	COG1414	DNA-binding transcriptional regulator, IclR family	Soil	NA	0.00095406	0.163118	-0.91996	0.248872	-3.69652	0.000218572	0.252707	0.168435	1.50032	0.133531
Gammaproteobacteria	COG1415	Uncharacterized conserved protein, DUF763 domain	NA	NA	0.379389	0.114825	0.394084	0.375695	1.04895	0.294202	0.556837	0.329041	1.6923	0.090588
Gammaproteobacteria	COG1416	Intracellular sulfur oxidation protein, DsrE/DsrF family	Soil	Oligotroph	3.4182e-05	0.000332636	-0.761902	0.165391	-4.60667	4.09168e-06	-1.2403	0.318531	-3.89382	9.86786e-05
Gammaproteobacteria	COG1418	HD superfamily phosphodieaserase, includes HD domain of RNase Y	Rhizosphere	Copiotroph	9.43917e-07	1.32163e-13	1.15556	0.213373	5.41568	6.10563e-08	1.76204	0.224811	7.83784	4.58351e-15
Gammaproteobacteria	COG1419	Flagellar biosynthesis GTPase FlhF	Rhizosphere	Copiotroph	5.06407e-05	1.63857e-08	0.66517	0.147587	4.50696	6.57639e-06	1.42044	0.236433	6.0078	1.88059e-09
Gammaproteobacteria	COG1420	Transcriptional regulator of heat shock response	Soil	Oligotroph	0.00149599	0.0379521	-0.51701	0.145336	-3.55735	0.000374616	-0.197062	0.0869964	-2.26517	0.0235022
Gammaproteobacteria	COG1422	Archaeal YidC/Oxa1-related membrane protein, DUF106 family	NA	NA	0.527954	0.12299	0.313492	0.408449	0.767517	0.442774	-0.567324	0.343008	-1.65397	0.0981342
Gammaproteobacteria	COG1423	ATP-dependent RNA circularization protein, DNA/RNA ligase (PAB1020) family	NA	NA	0.445941	NA	0.977837	1.06664	0.916742	0.359278	NA	NA	NA	NA
Gammaproteobacteria	COG1426	Cytoskeletal protein RodZ, contains Xre-like HTH and DUF4115 domains	NA	Copiotroph	0.0713487	0.0431339	0.24758	0.119967	2.06373	0.0390429	0.537614	0.244856	2.19564	0.028118
Gammaproteobacteria	COG1428	Deoxyadenosine/deoxycytidine kinase	Soil	Oligotroph	4.29302e-09	1.82784e-11	-1.3545	0.207615	-6.52407	6.84237e-11	-2.30767	0.324775	-7.10544	1.19941e-12
Gammaproteobacteria	COG1429	Cobalamin biosynthesis protein CobN, Mg-chelatase	Rhizosphere	Copiotroph	0.00022694	5.1532e-10	0.971399	0.236322	4.11049	3.94825e-05	2.04354	0.310297	6.58576	4.52577e-11
Gammaproteobacteria	COG1430	Uncharacterized conserved membrane protein, UPF0127 family	Soil	Oligotroph	0.00276078	0.00305747	-0.368043	0.109488	-3.3615	0.000775209	-0.33171	0.102294	-3.24272	0.00118393
Gammaproteobacteria	COG1432	NYN domain, predicted PIN-related RNAse, tRNA/rRNA maturation	Rhizosphere	Copiotroph	0.000649081	0.0281301	0.456425	0.11978	3.81054	0.000138664	0.247581	0.102827	2.40775	0.0160513
Gammaproteobacteria	COG1433	Predicted Fe-Mo cluster-binding protein, NifX family	Rhizosphere	Copiotroph	0.0123995	0.0422624	2.12054	0.751044	2.82346	0.00475083	1.06461	0.482126	2.20816	0.0272331
Gammaproteobacteria	COG1434	Lipid carrier protein ElyC involved in cell wall biogenesis, DUF218 family	Rhizosphere	Copiotroph	0.000477093	9.67782e-06	0.536691	0.137576	3.90106	9.57732e-05	1.33284	0.280203	4.75669	1.96792e-06
Gammaproteobacteria	COG1435	Thymidine kinase	Rhizosphere	Copiotroph	0.000281109	7.3726e-17	0.90101	0.22215	4.05585	4.99518e-05	3.08277	0.34787	8.86185	7.8699e-19
Gammaproteobacteria	COG1436	Archaeal/vacuolar-type H+-ATPase subunit F/Vma7	NA	Oligotroph	0.733847	0.0417301	-0.188375	0.451828	-0.416916	0.676739	-1.08617	0.490298	-2.21533	0.0267373
Gammaproteobacteria	COG1437	Adenylate cyclase class IV, CYTH domain (includes archaeal enzymes of unknown function)	NA	Copiotroph	0.772711	0.000435866	-0.0645385	0.183849	-0.351041	0.725558	1.06635	0.279103	3.82063	0.000133109
Gammaproteobacteria	COG1438	Arginine repressor	Soil	NA	0.0393465	0.424297	-0.4898	0.209104	-2.34238	0.0191613	0.120773	0.137645	0.877421	0.380258
Gammaproteobacteria	COG1439	rRNA maturation endonuclease Nob1	NA	Copiotroph	0.080722	0.0239172	1.65803	0.827525	2.00361	0.0451123	2.55231	1.02647	2.48648	0.0129014
Gammaproteobacteria	COG1440	Phosphotransferase system cellobiose-specific component IIB	NA	Copiotroph	0.0947889	0.00577401	1.05685	0.549524	1.92321	0.0544537	3.30559	1.09066	3.03081	0.00243897
Gammaproteobacteria	COG1441	O-succinylbenzoate synthase	NA	Copiotroph	0.0573958	0.00807288	1.11539	0.514205	2.16916	0.0300706	3.00303	1.02989	2.91587	0.00354699
Gammaproteobacteria	COG1442	Lipopolysaccharide biosynthesis protein, LPS:glycosyltransferase	NA	Copiotroph	0.592911	0.00465129	0.172913	0.265881	0.65034	0.515472	0.985037	0.317341	3.10403	0.00190903
Gammaproteobacteria	COG1443	Isopentenyldiphosphate isomerase	NA	Copiotroph	0.610558	0.000271947	-0.0839047	0.136068	-0.616639	0.537473	0.746748	0.18922	3.94645	7.93179e-05
Gammaproteobacteria	COG1444	tRNA(Met) C34 N-acetyltransferase TmcA	Rhizosphere	Copiotroph	0.00416262	0.000968831	1.59369	0.494487	3.22292	0.0012689	1.75739	0.488685	3.59616	0.000322944
Gammaproteobacteria	COG1445	Phosphotransferase system fructose-specific component IIB	Rhizosphere	Copiotroph	8.03688e-05	0.000170185	1.85787	0.423201	4.39003	1.13333e-05	4.19804	1.03251	4.06587	4.78538e-05
Gammaproteobacteria	COG1446	Isoaspartyl peptidase or L-asparaginase, Ntn-hydrolase superfamily	NA	Copiotroph	0.280445	4.8787e-05	0.131546	0.10359	1.26987	0.204131	0.8875	0.202526	4.38216	1.17507e-05
Gammaproteobacteria	COG1447	Phosphotransferase system cellobiose-specific component IIA	NA	NA	0.124303	0.072503	0.54933	0.309454	1.77516	0.0758722	0.540778	0.280441	1.92831	0.0538165
Gammaproteobacteria	COG1448	Aspartate/aromatic aminotransferase	NA	Copiotroph	0.870327	0.00603147	-0.014524	0.0759404	-0.191255	0.848326	0.883458	0.292854	3.01672	0.00255525
Gammaproteobacteria	COG1449	Alpha-amylase/alpha-mannosidase, GH57 family	NA	Oligotroph	0.250804	0.0153455	-0.249123	0.184936	-1.34707	0.177956	-1.48403	0.554998	-2.67394	0.00749665
Gammaproteobacteria	COG1450	Type II secretory pathway component GspD/PulD (secretin)	NA	NA	0.115806	0.664081	-0.419354	0.231111	-1.81452	0.0695983	0.0576457	0.120053	0.480167	0.631109
Gammaproteobacteria	COG1451	UTP pyrophosphatase, metal-dependent hydrolase family	Rhizosphere	Copiotroph	6.5482e-05	0.00981587	0.634878	0.142898	4.44286	8.87699e-06	1.369	0.481272	2.84454	0.00444751
Gammaproteobacteria	COG1452	LPS assembly outer membrane protein LptD (organic solvent tolerance protein OstA)	NA	Copiotroph	0.184299	0.0253672	-0.229699	0.148134	-1.55062	0.120993	0.916138	0.372878	2.45694	0.0140127
Gammaproteobacteria	COG1453	Predicted oxidoreductase of the aldo/keto reductase family	NA	Oligotroph	0.331322	0.0424149	0.574694	0.500038	1.1493	0.250433	-0.951249	0.431279	-2.20565	0.0274088
Gammaproteobacteria	COG1454	Alcohol dehydrogenase, class IV	NA	NA	0.327074	0.689562	-0.134777	0.116343	-1.15845	0.246682	-0.0269664	0.0608335	-0.443283	0.657561
Gammaproteobacteria	COG1455	Phosphotransferase system cellobiose-specific component IIC	Rhizosphere	Copiotroph	0.0053149	0.000117729	1.28851	0.410929	3.13561	0.00171499	3.19067	0.766659	4.16179	3.15766e-05
Gammaproteobacteria	COG1457	Purine-cytosine permease or related protein	Rhizosphere	Copiotroph	0.00911402	6.42282e-12	0.526594	0.178993	2.94198	0.00326121	1.41232	0.194542	7.25975	3.87805e-13
Gammaproteobacteria	COG1459	Type II secretory pathway, component PulF	NA	NA	0.384326	0.0994543	-0.293064	0.282558	-1.03718	0.29965	0.385262	0.218063	1.76675	0.0772706
Gammaproteobacteria	COG1460	DNA-directed RNA polymerase, subunit F	NA	NA	0.54802	0.614267	-0.571409	0.781656	-0.731024	0.464765	-0.412753	0.74394	-0.55482	0.579018
Gammaproteobacteria	COG1462	Curli biogenesis system outer membrane secretion channel CsgG	Rhizosphere	Copiotroph	0.00104312	2.25426e-16	0.517738	0.141164	3.66762	0.000244818	1.44447	0.166067	8.69811	3.37464e-18
Gammaproteobacteria	COG1463	Periplasmic subunit MlaD of the ABC-type intermembrane phospholipid transporter Mla	NA	NA	0.130331	0.0869994	0.512597	0.292993	1.74952	0.0802011	0.476093	0.259309	1.83601	0.0663566
Gammaproteobacteria	COG1464	ABC-type metal ion transport system, periplasmic component/surface antigen	Rhizosphere	Copiotroph	2.50086e-08	5.80788e-16	1.49813	0.24302	6.16461	7.06563e-10	4.28798	0.500116	8.57396	9.99859e-18
Gammaproteobacteria	COG1465	3-dehydroquinate synthase, class II	NA	NA	0.571839	NA	-0.97601	1.41731	-0.688635	0.491053	NA	NA	NA	NA
Gammaproteobacteria	COG1466	DNA polymerase III, delta subunit	NA	Copiotroph	0.0619129	0.0464322	0.277778	0.130311	2.13165	0.0330356	0.590804	0.273856	2.15736	0.030978
Gammaproteobacteria	COG1468	CRISPR/Cas system-associated exonuclease Cas4, RecB family	NA	Copiotroph	0.690235	0.0453714	0.128594	0.263139	0.488691	0.62506	0.89249	0.411407	2.16936	0.0300552
Gammaproteobacteria	COG1469	GTP cyclohydrolase FolE2	Soil	Oligotroph	0.000108891	3.85665e-06	-0.561375	0.130228	-4.31071	1.62729e-05	-0.789465	0.159263	-4.957	7.15904e-07
Gammaproteobacteria	COG1470	Uncharacterized membrane protein	NA	NA	0.258223	0.127465	0.939444	0.708448	1.32606	0.18482	1.09956	0.672647	1.63467	0.102118
Gammaproteobacteria	COG1471	Ribosomal protein S4E	Soil	NA	0.0255318	0.674936	-2.09094	0.825654	-2.53246	0.0113264	-0.307762	0.661518	-0.465237	0.641762
Gammaproteobacteria	COG1472	Periplasmic beta-glucosidase and related glycosidases	NA	Copiotroph	0.409074	0.0287538	0.136403	0.138422	0.985414	0.324421	0.985823	0.411134	2.39781	0.0164933
Gammaproteobacteria	COG1473	Metal-dependent amidase/aminoacylase/carboxypeptidase	NA	Copiotroph	0.270237	0.0129874	0.15661	0.120945	1.29488	0.195361	0.903304	0.329609	2.74053	0.00613402
Gammaproteobacteria	COG1474	Cdc6-related protein, AAA superfamily ATPase	Rhizosphere	Copiotroph	0.0474571	0.0320269	1.05998	0.469159	2.25932	0.0238638	0.820691	0.349503	2.34817	0.0188661
Gammaproteobacteria	COG1475	Chromosome segregation protein Spo0J, contains ParB-like nuclease domain	NA	NA	0.29835	0.406424	-0.144886	0.118139	-1.2264	0.220047	0.0576428	0.0633435	0.910004	0.362821
Gammaproteobacteria	COG1476	DNA-binding transcriptional regulator, XRE-family HTH domain	NA	Copiotroph	0.616864	0.000852182	0.054587	0.0902266	0.604999	0.54518	0.594686	0.163661	3.63364	0.000279452
Gammaproteobacteria	COG1477	FAD:protein FMN transferase ApbE	NA	Oligotroph	0.736598	0.0101753	0.0400789	0.0972443	0.412146	0.680232	-0.294876	0.104142	-2.83149	0.0046332
Gammaproteobacteria	COG1478	F420-0:Gamma-glutamyl ligase (F420 biosynthesis)	NA	Oligotroph	0.493576	0.0453714	-0.217741	0.26306	-0.827724	0.407827	-1.01532	0.468027	-2.16937	0.0300547
Gammaproteobacteria	COG1479	DNAse/DNA nickase specific for phosphorothioated or glycosylated phage DNA, GmrSD/DndB/SspE family, contains DUF262 and HNH nuclease domains	NA	Copiotroph	0.0987183	0.00214679	0.579191	0.304672	1.90103	0.0572982	1.56342	0.466185	3.35364	0.000797549
Gammaproteobacteria	COG1480	Cyclic di-AMP-specific phosphodiesterase PgpH, HD superfamily	NA	NA	0.352844	0.463084	0.738498	0.670523	1.10138	0.270733	0.392344	0.485787	0.807646	0.419295
Gammaproteobacteria	COG1482	Mannose-6-phosphate isomerase, class I	NA	Copiotroph	0.209139	0.00348624	0.441016	0.29969	1.47157	0.141136	1.11784	0.349267	3.20054	0.00137171
Gammaproteobacteria	COG1483	Predicted ATPase, AAA+ superfamily	NA	NA	0.118704	0.112946	-2.08164	1.15578	-1.80106	0.0716929	-1.92273	1.13033	-1.70104	0.0889363
Gammaproteobacteria	COG1484	DNA replication protein DnaC	NA	Copiotroph	0.839819	0.000123665	0.0141458	0.057504	0.245996	0.805685	0.513587	0.123778	4.14927	3.33536e-05
Gammaproteobacteria	COG1485	Cell division protein ZapE (Z ring-associated ATPase), AFG1 superfamily	Rhizosphere	Copiotroph	0.0218982	0.0147999	0.295205	0.113747	2.59527	0.00945156	1.05567	0.392644	2.68862	0.00717471
Gammaproteobacteria	COG1486	Alpha-galactosidase/6-phospho-beta-glucosidase, family 4 of glycosyl hydrolase	Rhizosphere	Copiotroph	0.0033655	0.000884761	1.76122	0.53428	3.29643	0.000979206	3.80019	1.04895	3.62284	0.000291389
Gammaproteobacteria	COG1487	Ribonuclease/mRNA interferase VapC, contains PIN domain	Rhizosphere	Copiotroph	4.18746e-05	1.23111e-07	0.622318	0.136688	4.55283	5.29296e-06	0.712932	0.126441	5.63844	1.71601e-08
Gammaproteobacteria	COG1488	Nicotinic acid phosphoribosyltransferase	Rhizosphere	Copiotroph	0.000293331	0.000710667	0.671283	0.166129	4.04072	5.32866e-05	1.09546	0.297257	3.68523	0.000228493
Gammaproteobacteria	COG1489	DNA-binding protein, stimulates sugar fermentation	Rhizosphere	Copiotroph	0.0201256	0.0127101	0.786138	0.298914	2.62998	0.00853904	0.698324	0.254028	2.749	0.00597766
Gammaproteobacteria	COG1490	D-aminoacyl-tRNA deacylase	Rhizosphere	Copiotroph	0.00273756	0.000120706	0.435102	0.1293	3.36505	0.000765296	1.39804	0.336435	4.15547	3.24626e-05
Gammaproteobacteria	COG1492	Cobyric acid synthase	Rhizosphere	Copiotroph	0.000155214	1.44306e-16	0.807946	0.191678	4.21512	2.49651e-05	2.11264	0.241189	8.75929	1.96491e-18
Gammaproteobacteria	COG1493	Serine kinase of the HPr protein, regulates carbohydrate metabolism	Rhizosphere	NA	0.0198764	0.0728287	0.334023	0.126755	2.63518	0.00840935	0.224559	0.116615	1.92564	0.0541491
Gammaproteobacteria	COG1494	Fructose-1,6-bisphosphatase/sedoheptulose 1,7-bisphosphatase or related protein	NA	Copiotroph	0.10737	0.0106959	0.729015	0.39312	1.85444	0.0636769	1.27785	0.454147	2.81373	0.00489696
Gammaproteobacteria	COG1495	Disulfide bond formation protein DsbB	NA	NA	0.17632	0.0588986	0.176363	0.111726	1.57853	0.114444	0.289079	0.142013	2.03557	0.0417933
Gammaproteobacteria	COG1496	Copper oxidase (laccase) domain	Rhizosphere	NA	0.0111051	0.0613992	0.391682	0.136728	2.86467	0.00417442	0.486783	0.24172	2.01383	0.0440273
Gammaproteobacteria	COG1497	Predicted transcriptional regulator MJ0558, contains a CRP-type HTH domain	Soil	Oligotroph	0.039302	0.0420738	-2.59953	1.1094	-2.34318	0.0191202	-2.43987	1.1037	-2.21062	0.0270624
Gammaproteobacteria	COG1499	NMD protein affecting ribosome stability and mRNA decay	Soil	Oligotroph	0.00370134	0.000644035	-0.690921	0.211671	-3.26413	0.00109802	-2.41731	0.651006	-3.71319	0.000204664
Gammaproteobacteria	COG1501	Alpha-glucosidase/xylosidase, GH31 family	Rhizosphere	Copiotroph	0.0038574	7.18376e-14	0.598759	0.184258	3.24957	0.00115578	1.72751	0.218027	7.92334	2.31214e-15
Gammaproteobacteria	COG1502	Phosphatidylserine/phosphatidylglycerophosphate/cardiolipin synthase	NA	Copiotroph	0.168401	0.00847559	0.384276	0.239096	1.6072	0.10801	1.6031	0.55338	2.89693	0.00376834
Gammaproteobacteria	COG1503	Peptide chain release factor 1 (eRF1)	NA	Oligotroph	0.115103	0.0196046	-0.987038	0.542977	-1.81783	0.0690905	-1.52897	0.593839	-2.57472	0.0100322
Gammaproteobacteria	COG1504	Uncharacterized conserved protein, DUF498 domain	NA	NA	0.217842	0.716564	-0.982594	0.680465	-1.44401	0.148737	0.284552	0.704662	0.403814	0.68635
Gammaproteobacteria	COG1505	Prolyl endopeptidase PreP, S9A serine peptidase family	NA	Copiotroph	0.500555	0.00010652	-0.10367	0.12707	-0.815849	0.414586	0.753647	0.180001	4.18691	2.82779e-05
Gammaproteobacteria	COG1506	Dipeptidyl aminopeptidase/acylaminoacyl peptidase	NA	NA	0.0639912	0.0535269	-0.271865	0.128609	-2.11388	0.0345251	0.294731	0.14151	2.08275	0.0372738
Gammaproteobacteria	COG1508	DNA-directed RNA polymerase specialized sigma subunit, sigma54 homolog	Rhizosphere	Copiotroph	0.0307065	0.0167739	0.347357	0.141442	2.45584	0.0140558	1.15216	0.436426	2.64	0.00829071
Gammaproteobacteria	COG1509	L-lysine 2,3-aminomutase (EF-P beta-lysylation pathway)	Rhizosphere	Copiotroph	8.0458e-05	5.30434e-12	0.834773	0.190179	4.38941	1.13658e-05	1.63215	0.223938	7.2884	3.13655e-13
Gammaproteobacteria	COG1510	DNA-binding transcriptional regulator GbsR, MarR family	NA	Copiotroph	0.181424	3.2733e-08	0.326465	0.209239	1.56025	0.118701	1.41339	0.240218	5.88378	4.00996e-09
Gammaproteobacteria	COG1511	Uncharacterized membrane protein YhgE, phage infection protein (PIP) family	NA	Copiotroph	0.366401	0.00014044	0.213642	0.19905	1.07331	0.283132	1.44321	0.350665	4.11565	3.86095e-05
Gammaproteobacteria	COG1512	Uncharacterized membrane protein YgcG, contains a TPM-fold domain	Soil	Oligotroph	0.0406034	0.00137919	-0.297076	0.127618	-2.32786	0.0199198	-0.38353	0.109884	-3.49032	0.000482441
Gammaproteobacteria	COG1513	Cyanate lyase	Rhizosphere	Copiotroph	0.00837069	0.034186	0.471357	0.158584	2.97229	0.00295589	0.231428	0.0998967	2.31667	0.0205218
Gammaproteobacteria	COG1514	RNA 2',3'-cyclic phosphodiesterase (2'-5' RNA ligase)	NA	NA	0.504143	0.265667	0.0711479	0.0878591	0.809796	0.418057	0.0766297	0.0635405	1.206	0.227819
Gammaproteobacteria	COG1515	Deoxyinosine 3'-endonuclease (endonuclease V)	Rhizosphere	Copiotroph	8.90915e-05	5.5747e-05	1.47966	0.339108	4.36339	1.28062e-05	1.34252	0.308645	4.34973	1.36308e-05
Gammaproteobacteria	COG1516	Flagellin-specific chaperone FliS	Rhizosphere	Copiotroph	1.08752e-09	8.80741e-13	1.26972	0.187129	6.78524	1.15894e-11	2.16406	0.286321	7.55819	4.08727e-14
Gammaproteobacteria	COG1518	CRISPR-Cas system-associated integrase Cas1	Rhizosphere	NA	0.00964514	0.0588986	0.973661	0.333354	2.92081	0.00349128	0.40627	0.199572	2.0357	0.0417805
Gammaproteobacteria	COG1519	3-deoxy-D-manno-octulosonic-acid transferase	NA	Copiotroph	0.349232	0.0247412	0.130738	0.117742	1.11038	0.266835	0.771383	0.312181	2.47095	0.0134755
Gammaproteobacteria	COG1520	Outer membrane protein assembly factor BamB, contains PQQ-like beta-propeller repeat	NA	NA	0.44497	0.175457	-0.113602	0.123666	-0.918625	0.358292	0.138378	0.0948619	1.45873	0.144638
Gammaproteobacteria	COG1521	Pantothenate kinase type III	NA	NA	0.0630668	0.109344	-0.239246	0.112796	-2.12106	0.033917	-0.128875	0.0749956	-1.71843	0.0857186
Gammaproteobacteria	COG1522	DNA-binding transcriptional regulator, Lrp family	Rhizosphere	Copiotroph	0.00219524	3.15978e-05	0.776344	0.225942	3.43604	0.000590294	2.18866	0.487721	4.48752	7.20569e-06
Gammaproteobacteria	COG1523	Pullulanase/glycogen debranching enzyme	Rhizosphere	Copiotroph	0.00167505	0.0434911	0.57104	0.162145	3.52178	0.000428665	0.332127	0.151587	2.191	0.0284515
Gammaproteobacteria	COG1524	c-di-AMP phosphodiesterase AtaC or nucleotide pyrophosphatase, AlkP superfamily	NA	Copiotroph	0.0553812	4.93518e-05	0.263554	0.120528	2.18665	0.028768	0.673694	0.153844	4.37906	1.19193e-05
Gammaproteobacteria	COG1525	Endonuclease YncB, thermonuclease family	NA	NA	0.0591941	0.0665341	0.372332	0.172879	2.15372	0.0312621	-0.322773	0.163579	-1.9732	0.048473
Gammaproteobacteria	COG1526	Formate dehydrogenase assembly factor FdhD, a sulfurtransferase	NA	Copiotroph	0.0851109	0.0120103	0.226673	0.114627	1.97748	0.0479869	1.08041	0.390022	2.77012	0.00560361
Gammaproteobacteria	COG1528	Ferritin	Rhizosphere	Copiotroph	0.00244564	0.00137005	1.74427	0.512955	3.40044	0.000672779	3.59234	1.02865	3.49229	0.000478903
Gammaproteobacteria	COG1529	Aldehyde, CO or xanthine dehydrogenase, Mo-binding subunit	Soil	NA	0.00168259	0.300589	-0.926121	0.263124	-3.51972	0.00043201	0.161755	0.143768	1.12512	0.26054
Gammaproteobacteria	COG1530	Ribonuclease G or E	NA	NA	0.707396	0.0615046	-0.0756874	0.16471	-0.45952	0.64586	0.432774	0.214993	2.01297	0.0441182
Gammaproteobacteria	COG1531	Uncharacterized conserved protein, UPF0248 family	Rhizosphere	NA	0.0410846	0.781569	1.51954	0.654189	2.32278	0.020191	0.0848631	0.276783	0.306605	0.759144
Gammaproteobacteria	COG1533	DNA repair photolyase	NA	NA	0.939281	0.436724	-0.00227244	0.0268416	-0.0846612	0.932531	-0.0416484	0.048716	-0.854922	0.392594
Gammaproteobacteria	COG1534	RNA-binding protein YhbY	Rhizosphere	Copiotroph	0.000169857	0.0254886	0.446313	0.106548	4.18886	2.80359e-05	0.386178	0.157307	2.45493	0.0140912
Gammaproteobacteria	COG1535	Isochorismate hydrolase	NA	Copiotroph	0.0811627	0.000711145	0.577674	0.288755	2.00057	0.0454391	1.24609	0.338186	3.68463	0.000229035
Gammaproteobacteria	COG1536	Flagellar motor switch protein FliG	Rhizosphere	Copiotroph	7.73349e-09	1.73451e-13	1.2087	0.188966	6.3964	1.59078e-10	2.20145	0.282204	7.80093	6.14521e-15
Gammaproteobacteria	COG1537	Stalled ribosome rescue protein Dom34, pelota family	Soil	Oligotroph	6.35759e-05	0.0395518	-1.34017	0.301166	-4.44993	8.5897e-06	-0.796184	0.354772	-2.24421	0.0248186
Gammaproteobacteria	COG1539	Dihydroneopterin aldolase	Rhizosphere	Copiotroph	0.00526944	0.0189018	0.371679	0.118423	3.13858	0.00169767	0.956753	0.369424	2.58985	0.00960181
Gammaproteobacteria	COG1540	5-oxoprolinase subunit A	Rhizosphere	Copiotroph	0.00123789	2.40073e-08	0.577072	0.159527	3.61739	0.000297585	0.990523	0.166766	5.9396	2.85716e-09
Gammaproteobacteria	COG1541	Phenylacetate-coenzyme A ligase PaaK, adenylate-forming domain family	Soil	Oligotroph	0.00623627	0.000349772	-0.44489	0.144514	-3.07852	0.0020803	-0.45615	0.117552	-3.8804	0.000104286
Gammaproteobacteria	COG1544	Ribosome-associated translation inhibitor RaiA	Rhizosphere	Copiotroph	8.8096e-05	0.0371876	0.707746	0.162082	4.3666	1.26194e-05	0.760219	0.334191	2.27481	0.0229175
Gammaproteobacteria	COG1545	Uncharacterized OB-fold protein, contains Zn-ribbon domain	Soil	Oligotroph	0.00333889	0.0208738	-0.516659	0.156605	-3.29913	0.000969861	-0.832071	0.326702	-2.54688	0.0108692
Gammaproteobacteria	COG1546	Nicotinamide mononucleotide (NMN) deamidase PncC	Rhizosphere	NA	0.0102014	0.0714369	0.343371	0.118455	2.89874	0.00374667	0.358335	0.185172	1.93515	0.0529716
Gammaproteobacteria	COG1548	Methanofuran synthetase MfnF, hydantoinase/oxoprolinase family	NA	NA	0.0511856	0.114892	-0.614176	0.276151	-2.22406	0.0261446	-0.44232	0.261461	-1.69173	0.0906979
Gammaproteobacteria	COG1550	Stress-induced protein YlxP, DUF503 family	NA	NA	0.20432	0.53737	1.18186	0.794812	1.48697	0.137024	-0.282493	0.415405	-0.680043	0.496477
Gammaproteobacteria	COG1551	sRNA-binding carbon storage regulator CsrA	Rhizosphere	Copiotroph	0.0150601	3.28871e-07	0.400712	0.145838	2.74766	0.00600222	0.883099	0.161907	5.45436	4.91501e-08
Gammaproteobacteria	COG1552	Ribosomal protein L40E	NA	NA	0.174411	0.794671	-0.7021	0.443099	-1.58452	0.113075	-0.125538	0.438875	-0.286044	0.774844
Gammaproteobacteria	COG1553	Sulfur relay (sulfurtransferase) complex TusBCD TusD component, DsrE family	Rhizosphere	NA	0.0125631	0.0587239	0.543931	0.193005	2.81822	0.0048291	0.264253	0.129711	2.03725	0.0416254
Gammaproteobacteria	COG1554	Kojibiose phosphorylase YcjT	Rhizosphere	Copiotroph	0.0267097	2.36927e-07	0.54874	0.218217	2.51465	0.0119151	1.36893	0.248166	5.5162	3.46405e-08
Gammaproteobacteria	COG1555	DNA uptake protein ComE or related DNA-binding protein	Rhizosphere	Copiotroph	5.43981e-07	2.98714e-06	0.88383	0.15977	5.53188	3.16817e-08	0.682688	0.136212	5.01194	5.38847e-07
Gammaproteobacteria	COG1556	L-lactate utilization protein LutC, contains LUD domain	NA	NA	0.524393	0.0671051	-0.138781	0.179232	-0.774308	0.438748	-0.421753	0.21429	-1.96814	0.0490515
Gammaproteobacteria	COG1558	Flagellar basal body rod protein FlgC	Rhizosphere	Copiotroph	2.05823e-08	8.99904e-13	1.159	0.18673	6.20681	5.40699e-10	2.19123	0.290076	7.55399	4.22111e-14
Gammaproteobacteria	COG1559	Endolytic transglycosylase MltG, terminates peptidoglycan polymerization	NA	NA	0.130061	0.241407	-0.229123	0.130877	-1.75067	0.0800031	0.0959094	0.0757471	1.26618	0.205449
Gammaproteobacteria	COG1560	Palmitoleoyl-ACP: Kdo2-lipid-IV acyltransferase (lipid A biosynthesis)	NA	Copiotroph	0.431248	0.0396544	-0.165741	0.175433	-0.944753	0.344785	0.768218	0.342533	2.24275	0.0249126
Gammaproteobacteria	COG1561	Uncharacterized stationary-phase protein YicC, UPF0701 family	Rhizosphere	Copiotroph	0.0168462	0.0430497	0.342597	0.126795	2.70197	0.00689294	0.630185	0.286755	2.19765	0.0279743
Gammaproteobacteria	COG1562	Phytoene/squalene synthetase	Soil	Oligotroph	0.0237433	7.12947e-06	-0.35483	0.13834	-2.56492	0.0103201	-0.693028	0.143632	-4.82502	1.39992e-06
Gammaproteobacteria	COG1563	Uncharacterized MnhB-related membrane protein, DUF4040 domain	NA	NA	0.0656015	0.0950152	1.32324	0.629417	2.10233	0.035524	0.667829	0.373013	1.79037	0.073395
Gammaproteobacteria	COG1565	SAM-dependent methyltransferase, MidA family	Soil	Oligotroph	0.000604499	0.0316787	-0.632891	0.165142	-3.83241	0.000126892	-0.230289	0.0978761	-2.35287	0.0186294
Gammaproteobacteria	COG1566	Multidrug resistance efflux pump EmrA	NA	Copiotroph	0.884222	0.00451294	0.0193256	0.113248	0.170649	0.864499	1.78482	0.573285	3.11331	0.00184999
Gammaproteobacteria	COG1567	CRISPR-Cas system type III CSM-effector complex subunit Csm4, RAMP superfamily Cas5 group	NA	NA	0.223079	0.891537	-1.67266	1.17153	-1.42775	0.153363	-0.123323	0.84344	-0.146215	0.883752
Gammaproteobacteria	COG1568	Aminopropyltransferase BpsA, N(4)-bis(aminopropyl)spermidine biosynthesis	NA	NA	0.311492	0.504774	-0.980389	0.819812	-1.19587	0.231747	0.79712	1.08267	0.736254	0.461576
Gammaproteobacteria	COG1569	Predicted nucleic acid-binding protein, contains PIN domain	Rhizosphere	Copiotroph	0.0307065	1.49755e-05	0.349185	0.14218	2.45594	0.0140516	0.809522	0.173733	4.65959	3.16847e-06
Gammaproteobacteria	COG1570	Exonuclease VII, large subunit	NA	Copiotroph	0.0768823	0.0343756	-0.202315	0.0998007	-2.02719	0.0426425	0.419936	0.181467	2.31412	0.0206614
Gammaproteobacteria	COG1571	tRNA(Ile2) C34 agmatinyltransferase TiaS	NA	Oligotroph	0.0538582	0.0423558	-1.84187	0.836981	-2.20061	0.0277633	-1.68131	0.761985	-2.20649	0.0273495
Gammaproteobacteria	COG1572	Serine protease, subtilase family	NA	Copiotroph	0.18625	0.0497898	1.08327	0.701356	1.54453	0.122459	1.24358	0.58633	2.12095	0.0339261
Gammaproteobacteria	COG1573	Uracil-DNA glycosylase	Soil	Oligotroph	0.00892313	6.92177e-05	-0.679627	0.230433	-2.94935	0.00318446	-1.00878	0.234806	-4.29622	1.73735e-05
Gammaproteobacteria	COG1574	Predicted amidohydrolase YtcJ	NA	Copiotroph	0.781403	0.0035702	0.0356551	0.105628	0.337553	0.7357	0.530082	0.166092	3.19149	0.00141543
Gammaproteobacteria	COG1575	1,4-dihydroxy-2-naphthoate polyprenyltransferase	Soil	Oligotroph	1.13755e-05	0.0189696	-0.987531	0.203049	-4.86351	1.1532e-06	-0.77542	0.299587	-2.58829	0.0096453
Gammaproteobacteria	COG1576	23S rRNA pseudoU1915 N3-methylase RlmH	Rhizosphere	Copiotroph	0.0134447	0.0256783	0.31908	0.1143	2.79161	0.00524459	0.844071	0.344569	2.44964	0.0142999
Gammaproteobacteria	COG1577	Mevalonate kinase	NA	NA	0.252609	0.58992	-0.452762	0.337469	-1.34164	0.179713	-0.168482	0.28355	-0.594186	0.552388
Gammaproteobacteria	COG1579	Predicted nucleic acid-binding protein DR0291, contains C4-type Zn-ribbon domain	NA	NA	0.359107	0.679579	-0.150129	0.137964	-1.08818	0.276517	-0.0326708	0.0712389	-0.458609	0.646515
Gammaproteobacteria	COG1580	Flagellar basal body-associated protein FliL	Rhizosphere	Copiotroph	2.27264e-08	5.22302e-12	1.17487	0.189988	6.18395	6.25188e-10	2.1681	0.297365	7.29105	3.07543e-13
Gammaproteobacteria	COG1583	CRISPR/Cas system endoribonuclease Cas6, RAMP superfamily	NA	NA	0.924452	0.822409	0.125241	1.15537	0.108399	0.913679	0.283524	1.1555	0.24537	0.80617
Gammaproteobacteria	COG1584	Succinate-acetate transporter SatP	NA	Copiotroph	0.120718	7.35458e-05	0.547717	0.30579	1.79115	0.0732686	1.91005	0.446263	4.28011	1.86801e-05
Gammaproteobacteria	COG1585	Membrane protein implicated in regulation of membrane protease activity	NA	Copiotroph	0.125518	0.00695652	0.170239	0.0961749	1.7701	0.0767107	0.954366	0.321514	2.96835	0.00299401
Gammaproteobacteria	COG1586	S-adenosylmethionine decarboxylase	NA	Copiotroph	0.922861	0.00189459	-0.00482742	0.0430479	-0.112141	0.910712	0.437635	0.128971	3.39328	0.000690616
Gammaproteobacteria	COG1587	Uroporphyrinogen-III synthase	NA	NA	0.568912	0.843561	0.0781251	0.112032	0.697349	0.485585	0.0149506	0.0699364	0.213775	0.830723
Gammaproteobacteria	COG1588	RNase P/RNase MRP subunit p29	NA	NA	0.511101	NA	0.822359	1.03018	0.798269	0.424714	NA	NA	NA	NA
Gammaproteobacteria	COG1589	Cell division septal protein FtsQ	NA	NA	0.103929	0.0512894	0.226259	0.120729	1.87411	0.0609149	0.358856	0.170396	2.10601	0.0352039
Gammaproteobacteria	COG1591	Holliday junction resolvase Hjc, archaeal type	Soil	NA	0.00627535	0.725781	-1.92031	0.624245	-3.07622	0.00209645	-0.231547	0.59315	-0.390368	0.696264
Gammaproteobacteria	COG1592	Rubrerythrin	Soil	Oligotroph	1.87487e-10	2.37633e-10	-1.23168	0.17232	-7.14764	8.82836e-13	-1.81589	0.270584	-6.71101	1.93284e-11
Gammaproteobacteria	COG1593	TRAP-type C4-dicarboxylate transport system, large permease component	NA	NA	0.0876708	0.381082	-0.331788	0.169135	-1.96168	0.0497996	-0.0916307	0.0956942	-0.957537	0.338296
Gammaproteobacteria	COG1594	DNA-directed RNA polymerase, subunit M/Transcription elongation factor TFIIS	NA	NA	0.605902	0.931373	0.416047	0.664299	0.626295	0.531121	0.0314879	0.350184	0.089918	0.928352
Gammaproteobacteria	COG1595	DNA-directed RNA polymerase specialized sigma subunit, sigma24 family	NA	Copiotroph	0.210128	0.0219327	-1.52349	1.03802	-1.46769	0.142188	1.64995	0.653434	2.52505	0.0115683
Gammaproteobacteria	COG1596	Periplasmic protein Wza involved in polysaccharide export, contains SLBB domain of the beta-grasp fold	Rhizosphere	Copiotroph	0.00374233	0.0211542	0.449209	0.137782	3.2603	0.00111296	0.675339	0.265755	2.54121	0.0110469
Gammaproteobacteria	COG1597	Phosphatidylglycerol kinase, diacylglycerol kinase family	Rhizosphere	Copiotroph	0.000820058	2.95304e-07	0.629229	0.168185	3.74129	0.000183076	0.865552	0.15811	5.47435	4.39125e-08
Gammaproteobacteria	COG1598	Antitoxin component HicB of the HicAB toxin-antitoxin system	NA	Copiotroph	0.461974	0.0161786	0.0945675	0.106691	0.88637	0.375418	0.224054	0.0844179	2.6541	0.00795204
Gammaproteobacteria	COG1600	Epoxyqueuosine reductase QueG (queuosine biosynthesis)	NA	Copiotroph	0.763754	0.0461766	0.025833	0.0704318	0.36678	0.713783	0.605854	0.280353	2.16104	0.0306922
Gammaproteobacteria	COG1602	Archaeal DNA repair protein NreA	NA	NA	0.571839	NA	-0.97601	1.41727	-0.688654	0.491041	NA	NA	NA	NA
Gammaproteobacteria	COG1605	Chorismate mutase	NA	Copiotroph	0.165424	0.0198347	0.202595	0.125267	1.6173	0.105814	0.887631	0.345494	2.56916	0.0101944
Gammaproteobacteria	COG1606	ATP-utilizing enzyme, PP-loop superfamily	NA	Oligotroph	0.171605	0.0035561	-0.590361	0.370343	-1.59409	0.110916	-2.10929	0.660523	-3.19336	0.00140629
Gammaproteobacteria	COG1607	Acyl-CoA hydrolase	Rhizosphere	Copiotroph	6.25991e-06	0.0213472	0.910303	0.182089	4.99923	5.75602e-07	1.03379	0.407454	2.53719	0.0111748
Gammaproteobacteria	COG1608	Isopentenyl phosphate kinase	NA	NA	0.245988	0.923915	-1.67266	1.22809	-1.362	0.173199	-0.123323	1.22713	-0.100497	0.91995
Gammaproteobacteria	COG1609	DNA-binding transcriptional regulator, LacI/PurR family	Rhizosphere	Copiotroph	0.000508665	3.76715e-07	0.876893	0.225838	3.88283	0.000103246	2.15876	0.397766	5.42721	5.72404e-08
Gammaproteobacteria	COG1610	Uncharacterized conserved protein YqeY, may have tRNA amino acid amidase activity	Soil	Oligotroph	0.0252268	0.0206309	-0.261095	0.102855	-2.53849	0.0111332	-0.193889	0.0759863	-2.55163	0.0107221
Gammaproteobacteria	COG1611	Nucleotide monophosphate nucleosidase PpnN/YdgH, Lonely Guy (LOG) family	NA	Copiotroph	0.0502435	0.0219687	0.432032	0.193528	2.2324	0.0255887	1.09201	0.432626	2.52414	0.0115982
Gammaproteobacteria	COG1612	Heme A synthase	Soil	NA	0.0368003	0.603124	-0.332324	0.140055	-2.37281	0.0176533	-0.038955	0.0681539	-0.571573	0.567611
Gammaproteobacteria	COG1613	ABC-type sulfate transport system, periplasmic component	Rhizosphere	Copiotroph	5.12405e-06	3.88338e-12	0.93991	0.186257	5.0463	4.50446e-07	2.39873	0.326925	7.33726	2.18004e-13
Gammaproteobacteria	COG1615	Uncharacterized membrane protein, UPF0182 family	NA	NA	0.610371	0.677729	0.221786	0.359256	0.617348	0.537005	-0.126675	0.274608	-0.461295	0.644587
Gammaproteobacteria	COG1619	Muramoyltetrapeptide carboxypeptidase LdcA (peptidoglycan recycling)	Rhizosphere	Copiotroph	0.00309505	1.52918e-11	0.535821	0.161199	3.32396	0.000887477	1.70197	0.23867	7.13109	9.95796e-13
Gammaproteobacteria	COG1620	L-lactate permease	Soil	Copiotroph	0.00353149	2.12741e-06	-0.516131	0.157322	-3.28073	0.00103538	0.716607	0.141027	5.08136	3.74738e-07
Gammaproteobacteria	COG1621	Sucrose-6-phosphate hydrolase SacC, GH32 family	Rhizosphere	Copiotroph	0.000450014	8.06595e-05	1.65596	0.422439	3.91999	8.85529e-05	3.15417	0.741069	4.25625	2.07887e-05
Gammaproteobacteria	COG1622	Heme/copper-type cytochrome/quinol oxidase, subunit 2	Rhizosphere	NA	0.00950112	0.0510398	0.461256	0.157573	2.92725	0.00341975	0.68189	0.32339	2.10857	0.0349816
Gammaproteobacteria	COG1623	c-di-AMP synthetase DisA, contains DisA_N, linker and DNA-binding domains	NA	NA	0.74958	0.668752	0.414245	1.06597	0.38861	0.697565	-0.412753	0.871341	-0.473699	0.635715
Gammaproteobacteria	COG1626	Neutral trehalase	NA	Copiotroph	0.544968	4.26604e-08	0.120137	0.162994	0.737063	0.461084	1.25629	0.21525	5.83645	5.33254e-09
Gammaproteobacteria	COG1629	Outer membrane receptor protein, Fe transport	Rhizosphere	Copiotroph	0.0043133	0.000974425	1.07314	0.334488	3.20832	0.00133515	2.69908	0.750937	3.59428	0.000325295
Gammaproteobacteria	COG1633	Rubrerythrin, includes spore coat protein YhjR	Soil	Oligotroph	5.35861e-05	0.0186767	-0.726766	0.161808	-4.49153	7.07143e-06	-0.815507	0.314242	-2.59516	0.00945482
Gammaproteobacteria	COG1634	6-hydroxymethyl-7,8-dihydropterin pyrophosphokinase MptE (tetrahydrofolate and tetrahydromethanopterin biosynthesis)	NA	NA	0.848537	0.923915	-0.281544	1.22756	-0.229353	0.818594	-0.123323	1.22721	-0.10049	0.919955
Gammaproteobacteria	COG1635	Thiazole synthase/Archaeal ribulose 1,5-bisphosphate synthetase	NA	NA	0.0949848	0.0923782	0.447217	0.23269	1.92194	0.0546133	-0.29628	0.164175	-1.80466	0.0711275
Gammaproteobacteria	COG1636	Epoxyqueuosine reductase QueH (tRNA modification)	Rhizosphere	Copiotroph	0.00801833	0.00181168	1.21391	0.406435	2.98673	0.00281983	1.37823	0.404483	3.40739	0.000655876
Gammaproteobacteria	COG1637	Endonuclease NucS, RecB family	Soil	NA	0.00101233	0.0898865	-1.62998	0.443269	-3.67717	0.000235833	0.932797	0.512529	1.81999	0.0687605
Gammaproteobacteria	COG1638	TRAP-type C4-dicarboxylate transport system, periplasmic component	NA	NA	0.220629	0.653618	-0.216739	0.150988	-1.43547	0.151154	0.0405566	0.0818738	0.495355	0.62035
Gammaproteobacteria	COG1639	HD-like signal output (HDOD) domain, no enzymatic activity	Rhizosphere	Copiotroph	0.000218273	3.74389e-08	0.916205	0.222337	4.12079	3.77583e-05	1.62377	0.277116	5.8595	4.6425e-09
Gammaproteobacteria	COG1640	4-alpha-glucanotransferase	NA	NA	0.863308	0.0957848	0.0140847	0.0691015	0.203827	0.838489	-0.146069	0.0817745	-1.78624	0.0740612
Gammaproteobacteria	COG1641	CTP-dependent cyclometallase, nickel-pincer nucleotide (NPN) cofactor biosynthesis	Soil	Oligotroph	0.0307585	0.00238915	-0.953769	0.388548	-2.4547	0.0141003	-2.28398	0.68775	-3.32095	0.000897122
Gammaproteobacteria	COG1643	HrpA-like RNA helicase	NA	Copiotroph	0.713308	0.0260595	0.0571306	0.127428	0.448337	0.65391	1.15568	0.473111	2.44272	0.0145772
Gammaproteobacteria	COG1644	DNA-directed RNA polymerase, subunit N (RpoN/RPB10)	NA	NA	0.570967	NA	-0.97601	1.4089	-0.692744	0.48847	NA	NA	NA	NA
Gammaproteobacteria	COG1645	Uncharacterized Zn-finger containing protein, UPF0148 family	NA	NA	0.0888374	0.0698797	-0.843804	0.431758	-1.95434	0.0506604	-0.680586	0.349352	-1.94814	0.0513985
Gammaproteobacteria	COG1647	Esterase/lipase	NA	Copiotroph	0.474637	4.20359e-09	0.125828	0.145635	0.863995	0.387591	1.04494	0.167374	6.24311	4.28959e-10
Gammaproteobacteria	COG1648	Siroheme synthase (precorrin-2 oxidase/ferrochelatase domain)	Rhizosphere	Copiotroph	0.0311008	0.00792054	0.410719	0.167701	2.44911	0.014321	0.402069	0.137568	2.92269	0.00347018
Gammaproteobacteria	COG1649	Uncharacterized lipoprotein YddW, UPF0748 family	Rhizosphere	Copiotroph	0.000555351	2.66914e-08	1.25636	0.325734	3.857	0.000114786	2.68642	0.453757	5.9204	3.21166e-09
Gammaproteobacteria	COG1651	Protein thiol-disulfide isomerase DsbC	NA	NA	0.672291	0.0522932	0.0875474	0.169098	0.517732	0.604645	0.515137	0.24578	2.09593	0.0360885
Gammaproteobacteria	COG1652	Cytoplasmic potassium-binding protein Kbp/XkdP/YgaU, contains LysM domain	Rhizosphere	Copiotroph	5.34311e-09	3.75243e-06	1.033	0.15971	6.46799	9.93143e-11	0.69618	0.140278	4.96284	6.94687e-07
Gammaproteobacteria	COG1653	ABC-type glycerol-3-phosphate transport system, periplasmic component	NA	Copiotroph	0.0689678	0.0432928	0.30661	0.147508	2.0786	0.0376545	0.671945	0.306328	2.19355	0.0282678
Gammaproteobacteria	COG1654	Biotin operon repressor	Soil	Oligotroph	0.00610435	0.000391234	-0.375413	0.121598	-3.08733	0.00201966	-0.931152	0.241908	-3.8492	0.000118503
Gammaproteobacteria	COG1656	Uncharacterized conserved protein, contains PIN-related Mut7-C RNAse domain	Rhizosphere	Copiotroph	0.00424495	0.0439281	0.709795	0.220805	3.21458	0.00130634	0.30692	0.140382	2.18632	0.0287922
Gammaproteobacteria	COG1657	Terpene cyclase SqhC	NA	NA	0.432668	0.167213	-0.179793	0.190967	-0.941486	0.346456	-0.229195	0.154228	-1.48608	0.137258
Gammaproteobacteria	COG1658	5S rRNA maturation ribonuclease M5, contains TOPRIM domain	NA	NA	0.680328	0.557021	0.414245	0.822321	0.503751	0.614437	0.57259	0.885704	0.646481	0.517968
Gammaproteobacteria	COG1659	Bacteriocin, linocin/CFP29 family	NA	NA	0.251421	0.437341	0.436978	0.324956	1.34473	0.178712	-0.155894	0.182689	-0.85333	0.393476
Gammaproteobacteria	COG1660	RNase adaptor protein RapZ for GlmZ sRNA degradation, contains a P-loop ATPase domain	Rhizosphere	Copiotroph	0.0282274	0.026999	0.306619	0.123024	2.49235	0.0126901	0.858401	0.353756	2.42653	0.0152438
Gammaproteobacteria	COG1661	Predicted DNA-binding protein with PD1-like DNA-binding motif, PPC/DUF296 domain	Rhizosphere	Copiotroph	0.0011102	8.90077e-07	0.76214	0.208868	3.6489	0.000263366	0.954234	0.181455	5.25878	1.45015e-07
Gammaproteobacteria	COG1662	Transposase and inactivated derivatives, IS1 family	NA	NA	0.193491	0.252719	-0.83156	0.54674	-1.52094	0.128275	0.897657	0.725171	1.23786	0.21577
Gammaproteobacteria	COG1663	Tetraacyldisaccharide-1-P 4'-kinase (Lipid A 4'-kinase)	Soil	Copiotroph	0.0158815	0.0270684	-0.308735	0.113199	-2.72737	0.00638408	0.552489	0.227805	2.42527	0.0152969
Gammaproteobacteria	COG1664	Cytoskeletal protein CcmA, bactofilin family	Soil	Oligotroph	1.04233e-07	6.22859e-10	-1.36314	0.232164	-5.87145	4.31988e-09	-1.25412	0.191274	-6.5567	5.5013e-11
Gammaproteobacteria	COG1666	Cyclic di-GMP-binding protein YajQ, UPF0234 family	NA	Copiotroph	0.0591186	0.0148835	0.213889	0.0992792	2.15442	0.0312076	1.07912	0.401697	2.6864	0.00722265
Gammaproteobacteria	COG1668	ABC-type Na+ efflux pump, permease component NatB	NA	Copiotroph	0.556204	1.10147e-05	0.0851598	0.118621	0.717917	0.472808	0.882829	0.186713	4.72826	2.2645e-06
Gammaproteobacteria	COG1669	Predicted nucleotidyltransferase MJ0435	Rhizosphere	Copiotroph	0.0293693	2.42692e-05	0.356412	0.143942	2.47608	0.0132835	0.613474	0.134844	4.54951	5.37701e-06
Gammaproteobacteria	COG1670	Protein N-acetyltransferase, RimJ/RimL family	NA	Copiotroph	0.511101	0.00208711	-0.194577	0.243708	-0.798405	0.424636	2.21651	0.659285	3.362	0.000773812
Gammaproteobacteria	COG1671	Uncharacterized conserved protein YaiI, UPF0178 family	Rhizosphere	Copiotroph	1.77563e-07	1.09929e-18	1.09265	0.189749	5.75837	8.49308e-09	2.2414	0.237736	9.4281	4.17573e-21
Gammaproteobacteria	COG1672	Predicted ATPase, archaeal AAA+ ATPase superfamily	NA	NA	0.11367	0.644081	-0.872411	0.478187	-1.82441	0.0680896	-0.213574	0.419482	-0.509138	0.610655
Gammaproteobacteria	COG1674	DNA segregation ATPase FtsK/SpoIIIE or related protein	NA	NA	0.674449	0.0526255	0.0506443	0.0987141	0.51304	0.607923	0.539605	0.25783	2.09287	0.0363609
Gammaproteobacteria	COG1677	Flagellar hook-basal body complex protein FliE	Rhizosphere	Copiotroph	7.26343e-08	1.0066e-10	1.1005	0.18529	5.93931	2.86217e-09	2.15793	0.315416	6.84152	7.83579e-12
Gammaproteobacteria	COG1678	Putative transcriptional regulator, AlgH/UPF0301 family	Soil	Oligotroph	0.0177152	0.0333216	-0.473866	0.176579	-2.68359	0.00728366	-0.295096	0.126674	-2.32958	0.0198283
Gammaproteobacteria	COG1679	Mevalonate 5-phosphate dehydratase subunit 1, aconitase superfamily (modified mevalonate pathway)	NA	Oligotroph	0.97225	0.0272362	-0.00841857	0.226284	-0.0372036	0.970323	-0.852777	0.352063	-2.42223	0.0154257
Gammaproteobacteria	COG1680	CubicO group peptidase, beta-lactamase class C family	Rhizosphere	Copiotroph	0.010347	0.000355259	0.595721	0.205887	2.89343	0.00381056	2.12795	0.548975	3.87623	0.000106087
Gammaproteobacteria	COG1682	ABC-type polysaccharide/teichoic acid/polyol phosphate export permease	NA	NA	0.132124	0.835952	0.191684	0.11001	1.74242	0.0814357	0.0106258	0.047338	0.224466	0.822395
Gammaproteobacteria	COG1683	Uncharacterized conserved protein YbbK, DUF523 family	Rhizosphere	Copiotroph	0.000623896	3.66548e-05	1.49801	0.39194	3.82203	0.000132356	1.67566	0.376418	4.45159	8.52351e-06
Gammaproteobacteria	COG1684	Flagellar biosynthesis protein FliR	Rhizosphere	Copiotroph	3.24812e-08	1.0404e-13	1.10791	0.181524	6.10339	1.03843e-09	2.1874	0.277822	7.87336	3.45243e-15
Gammaproteobacteria	COG1686	D-alanyl-D-alanine carboxypeptidase	NA	NA	0.143978	0.821966	-0.416149	0.24556	-1.69469	0.0901336	0.029462	0.119559	0.246423	0.805355
Gammaproteobacteria	COG1687	Branched-chain amino acid transport protein AzlD	Rhizosphere	Copiotroph	0.030847	0.00118312	1.05685	0.430835	2.45303	0.0141659	1.85133	0.52359	3.53584	0.000406477
Gammaproteobacteria	COG1690	RNA-splicing ligase RtcB, repairs tRNA damage	Soil	Oligotroph	0.0115328	0.00474403	-0.353217	0.123894	-2.85096	0.00435875	-0.513627	0.165889	-3.09621	0.00196011
Gammaproteobacteria	COG1691	NCAIR mutase (PurE)-related protein	Soil	Oligotroph	0.00940222	0.000380688	-1.07314	0.366082	-2.93143	0.00337408	-3.28411	0.851443	-3.8571	0.000114738
Gammaproteobacteria	COG1692	2',3'- and 3',5'-cNMP phosphodiesterase YmdB, calcineurin family	NA	NA	0.570824	0.276042	0.638712	0.921443	0.693165	0.488206	-0.821358	0.695591	-1.18081	0.23768
Gammaproteobacteria	COG1693	Repressor of nif and glnA expression	NA	NA	0.745772	NA	0.414245	1.04501	0.396403	0.691808	NA	NA	NA	NA
Gammaproteobacteria	COG1694	NTP pyrophosphatase, house-cleaning of non-canonical NTPs	Rhizosphere	Copiotroph	0.00605431	4.07932e-09	0.491607	0.159096	3.09	0.0020016	1.02581	0.164137	6.24972	4.11189e-10
Gammaproteobacteria	COG1695	DNA-binding transcriptional regulator, PadR family	Rhizosphere	Copiotroph	0.0374187	2.27616e-07	0.276576	0.116934	2.36524	0.0180185	1.4363	0.259991	5.52445	3.30521e-08
Gammaproteobacteria	COG1696	D-alanyl-lipoteichoic acid acyltransferase DltB, MBOAT superfamily	NA	NA	0.572187	0.153013	-0.0757825	0.110206	-0.687644	0.491677	-0.112211	0.0730679	-1.53571	0.12461
Gammaproteobacteria	COG1697	DNA topoisomerase VI, subunit A	Soil	Oligotroph	3.92398e-05	0.00120681	-2.37073	0.518687	-4.57064	4.86243e-06	-2.82554	0.80056	-3.52945	0.000416421
Gammaproteobacteria	COG1699	Flagellar assembly factor FliW	NA	NA	0.88446	0.175768	-0.100027	0.59007	-0.169518	0.86539	1.21342	0.832453	1.45765	0.144938
Gammaproteobacteria	COG1701	Archaeal phosphopantothenate synthetase	NA	NA	0.241518	0.255597	-1.67266	1.21603	-1.37551	0.168972	-1.51413	1.23042	-1.23057	0.218482
Gammaproteobacteria	COG1702	Phosphate starvation-inducible protein PhoH, predicted ATPase	Rhizosphere	NA	0.00419907	0.0511484	0.438184	0.136143	3.21856	0.00128834	0.461099	0.218798	2.10742	0.0350815
Gammaproteobacteria	COG1703	GTPase of the G3E family (not a periplasmic protein kinase)	Soil	NA	0.019672	0.14873	-0.28363	0.10744	-2.6399	0.00829295	-0.0990357	0.0638459	-1.55117	0.120862
Gammaproteobacteria	COG1704	Magnetosome formation protein MamQ, lipoprotein antigen LemA family	Soil	Oligotroph	0.00205742	1.43176e-05	-0.618449	0.178894	-3.45706	0.000546097	-0.779344	0.166882	-4.67004	3.0114e-06
Gammaproteobacteria	COG1705	Flagellum-specific peptidoglycan hydrolase FlgJ	Rhizosphere	Copiotroph	3.13018e-10	5.5917e-12	1.42659	0.203132	7.02296	2.17212e-12	2.37605	0.326374	7.28015	3.33437e-13
Gammaproteobacteria	COG1706	Flagellar basal body P-ring protein FlgI	Rhizosphere	Copiotroph	4.49926e-09	1.36803e-12	1.21618	0.186792	6.51089	7.4709e-11	2.2302	0.297737	7.49051	6.86061e-14
Gammaproteobacteria	COG1707	Uncharacterized protein, contains ACT and PBP-like DUF5612 domains, MJ1458 family	NA	NA	0.193383	0.111547	1.52349	1.00137	1.52142	0.128155	1.68234	0.985249	1.70753	0.0877234
Gammaproteobacteria	COG1708	Predicted nucleotidyltransferase, MJ0604 family	NA	NA	0.326676	0.347807	0.176395	0.152114	1.15963	0.246201	0.0923931	0.090368	1.02241	0.306587
Gammaproteobacteria	COG1709	Predicted transcriptional regulator,contains XRE-type HTH domain	NA	NA	0.970226	0.737696	0.00706717	0.171342	0.041246	0.9671	0.166411	0.447656	0.371739	0.710087
Gammaproteobacteria	COG1710	Predicted DNA-binding protein MJ1475, contains C-terminal HTH domain	NA	NA	0.906958	0.7937	0.125241	0.919621	0.136187	0.891673	0.283524	0.986033	0.28754	0.773699
Gammaproteobacteria	COG1711	DNA replication initiation complex subunit, GINS family	NA	NA	0.0909989	0.315181	-1.67838	0.863772	-1.94309	0.0520058	-0.821358	0.752046	-1.09216	0.274761
Gammaproteobacteria	COG1712	L-aspartate dehydrogenase, NAD(P)-dependent	NA	Oligotroph	0.335582	0.00983223	-0.153295	0.134481	-1.1399	0.254327	-0.816445	0.287128	-2.84349	0.00446228
Gammaproteobacteria	COG1714	Uncharacterized membrane protein YckC, RDD family	NA	NA	0.485676	0.196287	-0.128672	0.152371	-0.844463	0.39841	-0.168741	0.121009	-1.39445	0.16318
Gammaproteobacteria	COG1715	Restriction endonuclease Mrr	NA	Copiotroph	0.0944089	0.0462707	0.423196	0.219762	1.9257	0.0541418	0.339699	0.157305	2.15949	0.0308125
Gammaproteobacteria	COG1716	Forkhead associated (FHA) domain, binds pSer, pThr, pTyr	Soil	Oligotroph	0.000293024	0.047872	-0.502563	0.124347	-4.04161	5.30857e-05	-0.15187	0.070896	-2.14215	0.0321814
Gammaproteobacteria	COG1718	Serine/threonine-protein kinase RIO1	NA	Copiotroph	0.49128	0.0140284	-0.0929783	0.111616	-0.833019	0.404834	0.247013	0.0911238	2.71075	0.0067132
Gammaproteobacteria	COG1719	Predicted hydrocarbon binding protein, contains 4VR domain	NA	NA	0.929835	0.246415	-0.011521	0.115945	-0.0993662	0.920848	-0.154395	0.123186	-1.25335	0.21008
Gammaproteobacteria	COG1720	tRNA (Thr-GGU) A37 N6-methylase	Rhizosphere	Copiotroph	0.00545965	3.41363e-05	0.705171	0.225589	3.12592	0.00177253	1.01196	0.226461	4.46858	7.87402e-06
Gammaproteobacteria	COG1721	Uncharacterized conserved protein, DUF58 family, contains vWF domain	Soil	NA	0.00797478	0.0549847	-0.687109	0.229893	-2.98882	0.00280056	-0.315419	0.152442	-2.06911	0.0385359
Gammaproteobacteria	COG1722	Exonuclease VII small subunit	Rhizosphere	Copiotroph	4.2016e-05	0.0371632	0.625016	0.137334	4.55107	5.33736e-06	0.557098	0.244815	2.27559	0.0228704
Gammaproteobacteria	COG1723	Mitochondrial translation protein, Rmd1/RMND1/DUF155 family	NA	Oligotroph	0.0945626	0.0221144	-0.39795	0.206768	-1.92462	0.0542769	-1.14682	0.45497	-2.52065	0.0117138
Gammaproteobacteria	COG1724	Predicted RNA binding protein YcfA, dsRBD-like fold, HicA-like mRNA interferase family	Rhizosphere	Copiotroph	0.000302647	2.75559e-06	0.691465	0.17153	4.03115	5.5504e-05	0.876868	0.174407	5.0277	4.96391e-07
Gammaproteobacteria	COG1725	DNA-binding transcriptional regulator YhcF, GntR family	NA	Copiotroph	0.0786208	2.44861e-10	0.260715	0.129264	2.01692	0.0437042	1.37125	0.204476	6.70619	1.99775e-11
Gammaproteobacteria	COG1726	Na+-transporting NADH:ubiquinone oxidoreductase, subunit NqrA	NA	Copiotroph	0.0716969	0.0286972	1.4258	0.691803	2.06099	0.0393045	1.5867	0.661442	2.39885	0.0164464
Gammaproteobacteria	COG1727	Ribosomal protein L18E	NA	NA	0.16858	0.161139	-1.38717	0.863688	-1.60611	0.108251	-1.22821	0.814786	-1.5074	0.131709
Gammaproteobacteria	COG1729	Cell division protein CpoB, coordinates peptidoglycan biosynthesis and outer membrane constriction	Rhizosphere	Copiotroph	0.000137409	0.0172307	0.522318	0.122942	4.24848	2.15224e-05	0.887884	0.337837	2.62814	0.00858527
Gammaproteobacteria	COG1730	Prefoldin subunit 5	NA	Copiotroph	0.187645	0.0226997	0.596461	0.387218	1.54037	0.123469	0.947588	0.377532	2.50995	0.0120748
Gammaproteobacteria	COG1732	Periplasmic glycine betaine/choline-binding (lipo)protein of an ABC-type transport system (osmoprotectant binding protein)	NA	NA	0.985695	0.285505	-0.000241212	0.0123945	-0.0194611	0.984473	0.0875428	0.075535	1.15897	0.246469
Gammaproteobacteria	COG1733	DNA-binding transcriptional regulator, HxlR family	Rhizosphere	Copiotroph	0.000289794	3.70339e-05	0.664519	0.164288	4.04485	5.23568e-05	1.6156	0.363143	4.44892	8.63016e-06
Gammaproteobacteria	COG1734	RNA polymerase-binding transcription factor DksA	NA	NA	0.143319	0.532013	-0.477548	0.281397	-1.69706	0.0896851	0.107499	0.155798	0.689989	0.490201
Gammaproteobacteria	COG1735	Predicted metal-dependent hydrolase, phosphotriesterase family	NA	NA	0.995363	0.829309	-0.00207684	0.3393	-0.00612097	0.995116	0.0623622	0.265968	0.234472	0.814618
Gammaproteobacteria	COG1737	DNA-binding transcriptional regulator, MurR/RpiR family, contains HTH and SIS domains	Rhizosphere	Copiotroph	1.25567e-08	3.33121e-10	1.57492	0.250261	6.2931	3.11194e-10	2.22355	0.334056	6.65624	2.80925e-11
Gammaproteobacteria	COG1738	Queuosine precursor transporter YhhQ, DUF165 family	Soil	Oligotroph	0.0124847	0.0249548	-0.375466	0.133123	-2.82044	0.00479585	-0.342891	0.139025	-2.4664	0.0136479
Gammaproteobacteria	COG1739	Putative translation regulator, IMPACT (imprinted ancient) protein family	Rhizosphere	Copiotroph	4.99211e-11	1.62456e-08	1.64737	0.223286	7.37787	1.60836e-13	4.98406	0.829309	6.0099	1.8564e-09
Gammaproteobacteria	COG1740	Ni,Fe-hydrogenase I small subunit	NA	Copiotroph	0.143065	0.0204924	-0.459441	0.270504	-1.69847	0.0894199	0.777869	0.304492	2.55464	0.0106297
Gammaproteobacteria	COG1741	Redox-sensitive bicupin YhaK, pirin superfamily	NA	NA	0.403705	0.0635869	-0.324653	0.325695	-0.9968	0.318862	0.565952	0.283599	1.99561	0.0459768
Gammaproteobacteria	COG1742	Uncharacterized inner membrane protein YnfA, drug/metabolite transporter superfamily	Rhizosphere	Copiotroph	6.84379e-09	1.45072e-13	1.38041	0.215058	6.41876	1.37385e-10	1.49526	0.191104	7.82433	5.10359e-15
Gammaproteobacteria	COG1743	Adenine-specific DNA methylase, contains a Zn-ribbon domain	NA	Oligotroph	0.0555425	0.0211379	-1.39515	0.638475	-2.18513	0.0288793	-1.68131	0.661505	-2.54165	0.0110331
Gammaproteobacteria	COG1744	Lipoprotein Med, regulator of KinD/Spo0A, PBP1-ABC superfamily, includes NupN	NA	Copiotroph	0.132746	1.3862e-09	0.316697	0.1821	1.73913	0.0820111	1.3947	0.217043	6.42591	1.3108e-10
Gammaproteobacteria	COG1745	Uncharacterized metal-binding protein MJ1132, UPF0058 family	NA	NA	0.571839	NA	-0.97601	1.41733	-0.688628	0.491058	NA	NA	NA	NA
Gammaproteobacteria	COG1748	Saccharopine dehydrogenase, NADP-dependent	Soil	Copiotroph	0.000689683	0.00801154	-0.6114	0.161206	-3.79265	0.000149047	0.324462	0.111177	2.91843	0.00351804
Gammaproteobacteria	COG1749	Flagellar hook protein FlgE	Rhizosphere	Copiotroph	3.71588e-08	3.45697e-12	1.13456	0.186772	6.07457	1.24323e-09	2.22638	0.302568	7.35827	1.86304e-13
Gammaproteobacteria	COG1752	Predicted acylesterase/phospholipase RssA, containd patatin domain	Soil	Copiotroph	0.0221488	0.0467278	-1.16818	0.450882	-2.59088	0.0095731	0.581606	0.269945	2.15453	0.0311985
Gammaproteobacteria	COG1753	Predicted antitoxin, CopG family	NA	NA	0.385266	0.111141	-0.978194	0.945367	-1.03472	0.300798	-1.92273	1.1247	-1.70955	0.0873492
Gammaproteobacteria	COG1754	Uncharacterized C-terminal domain of topoisomerase IA	NA	Oligotroph	0.321522	0.0461796	-0.183054	0.156112	-1.17258	0.240962	-0.630278	0.291713	-2.16061	0.0307257
Gammaproteobacteria	COG1755	Uncharacterized conserved protein YpbQ, isoprenylcysteine carboxyl methyltransferase (ICMT) family	NA	NA	0.171002	NA	-1.38717	0.868953	-1.59637	0.110405	NA	NA	NA	NA
Gammaproteobacteria	COG1757	Na+/H+ antiporter NhaC/MleN	NA	Copiotroph	0.0986626	0.00208586	0.798367	0.41987	1.90146	0.0572414	1.43954	0.428135	3.36235	0.000772829
Gammaproteobacteria	COG1758	DNA-directed RNA polymerase, subunit K/omega	Rhizosphere	Copiotroph	0.0038574	0.0187425	0.373365	0.114896	3.2496	0.00115566	1.0229	0.394393	2.59361	0.0094975
Gammaproteobacteria	COG1760	L-serine deaminase	Rhizosphere	Copiotroph	0.000335417	2.91563e-10	0.599113	0.149632	4.0039	6.2306e-05	1.88453	0.282237	6.67711	2.43697e-11
Gammaproteobacteria	COG1762	Phosphotransferase system mannitol/fructose-specific IIA domain (Ntr-type)	Rhizosphere	Copiotroph	0.000124589	0.0207624	0.6862	0.160568	4.27357	1.92365e-05	0.505464	0.198293	2.54908	0.0108008
Gammaproteobacteria	COG1763	Molybdopterin-guanine dinucleotide biosynthesis protein	NA	Oligotroph	0.124303	0.0258874	-0.198898	0.112047	-1.77513	0.0758756	-0.285607	0.11677	-2.44589	0.0144497
Gammaproteobacteria	COG1764	Organic hydroperoxide reductase OsmC/OhrA	Rhizosphere	Copiotroph	0.0352268	0.000560816	0.309674	0.129396	2.39322	0.0167011	1.90871	0.508697	3.75215	0.000175325
Gammaproteobacteria	COG1765	Uncharacterized OsmC-related protein	Rhizosphere	NA	0.0459951	0.0959552	0.320625	0.14107	2.27281	0.0230374	0.311303	0.174373	1.78527	0.0742168
Gammaproteobacteria	COG1766	Flagellar biosynthesis/type III secretory pathway M-ring protein FliF/YscJ	Rhizosphere	Copiotroph	3.70251e-07	4.49636e-13	1.01048	0.180084	5.61118	2.00954e-08	2.20636	0.288216	7.65524	1.92957e-14
Gammaproteobacteria	COG1767	Triphosphoribosyl-dephospho-CoA synthetase	Rhizosphere	Copiotroph	0.00480057	1.81892e-14	0.560519	0.176727	3.17166	0.00151572	1.63526	0.20162	8.11059	5.03743e-16
Gammaproteobacteria	COG1770	Protease II	Soil	Copiotroph	0.0180037	0.00227646	-0.401011	0.149834	-2.67637	0.00744244	0.407586	0.122168	3.33626	0.000849127
Gammaproteobacteria	COG1773	Flavorubredoxin	Rhizosphere	NA	0.00614845	0.0917108	0.407195	0.132022	3.0843	0.00204034	0.211885	0.117139	1.80884	0.0704764
Gammaproteobacteria	COG1775	Benzoyl-CoA reductase/2-hydroxyglutaryl-CoA dehydratase subunit, BcrC/BadD/HgdB	Soil	Oligotroph	0.0493512	0.016974	-0.678626	0.302691	-2.24197	0.024963	-1.32247	0.501962	-2.63461	0.00842346
Gammaproteobacteria	COG1776	Phosphoaspartate phosphatase CheC, specific for CheY-P	Rhizosphere	Copiotroph	0.0339237	3.27002e-07	0.630639	0.261729	2.40951	0.015974	1.6923	0.310191	5.45567	4.87893e-08
Gammaproteobacteria	COG1777	Predicted transcriptional regulator, ArsR family	NA	NA	0.92645	0.16131	0.0383088	0.364721	0.105036	0.916347	1.06751	0.708513	1.50669	0.131889
Gammaproteobacteria	COG1778	3-deoxy-D-manno-octulosonate 8-phosphate phosphatase KdsC and related HAD superfamily phosphatases	Rhizosphere	Copiotroph	0.00424908	0.0371632	0.425989	0.132563	3.21348	0.00131136	0.78454	0.344774	2.27552	0.0228747
Gammaproteobacteria	COG1780	Flavodoxin NrdI, NrdF-interacting activator of class Ib ribonucleotide reductase	NA	NA	0.0864215	NA	1.21457	0.61675	1.9693	0.0489186	NA	NA	NA	NA
Gammaproteobacteria	COG1781	Aspartate carbamoyltransferase, regulatory subunit	NA	Copiotroph	0.112288	0.00450821	0.879532	0.480248	1.83141	0.0670389	1.72105	0.552717	3.1138	0.00184693
Gammaproteobacteria	COG1782	Predicted metal-dependent RNase, contains metallo-beta-lactamase and KH domains	NA	NA	0.889761	0.113125	0.0383088	0.237168	0.161526	0.871679	-0.693545	0.407971	-1.69998	0.0891338
Gammaproteobacteria	COG1783	Phage terminase large subunit	NA	NA	0.0878551	0.452996	1.12719	0.574974	1.96041	0.0499478	0.2396	0.290316	0.825306	0.409198
Gammaproteobacteria	COG1784	TctA family transporter	NA	NA	0.892672	0.781279	0.125241	0.798814	0.156784	0.875415	0.283524	0.922837	0.307231	0.758667
Gammaproteobacteria	COG1785	Alkaline phosphatase	NA	Copiotroph	0.23073	4.05169e-07	0.191061	0.135959	1.40528	0.159937	0.812359	0.15005	5.4139	6.1665e-08
Gammaproteobacteria	COG1786	Mevalonate 5-phosphate dehydratase subunit 2, swiveling domain (modified mevalonate pathway)	NA	Oligotroph	0.920523	0.0262732	0.0166448	0.143639	0.11588	0.907748	-0.81677	0.334884	-2.43896	0.0147295
Gammaproteobacteria	COG1787	Endonuclease, HJR/Mrr/RecB family	NA	Copiotroph	0.480269	0.00527479	-0.221433	0.259244	-0.854148	0.393023	1.53061	0.499767	3.06265	0.00219388
Gammaproteobacteria	COG1788	Acyl CoA:acetate/3-ketoacid CoA transferase, alpha subunit	Soil	NA	0.00951708	0.238192	-0.500791	0.171131	-2.92637	0.00342945	0.125177	0.098175	1.27504	0.202297
Gammaproteobacteria	COG1791	Acireductone dioxygenase (methionine salvage), cupin superfamily	Rhizosphere	Copiotroph	6.99524e-07	2.00459e-13	1.35621	0.247634	5.47666	4.3343e-08	2.09173	0.26892	7.77827	7.35217e-15
Gammaproteobacteria	COG1792	Cell shape-determining protein MreC	Rhizosphere	Copiotroph	0.000801499	0.0439711	0.47603	0.127014	3.74784	0.000178365	0.572047	0.261748	2.18549	0.0288533
Gammaproteobacteria	COG1793	ATP-dependent DNA ligase	NA	Oligotroph	0.318774	0.000414632	-0.137136	0.116323	-1.17892	0.238429	-0.496641	0.129524	-3.83436	0.00012589
Gammaproteobacteria	COG1794	Amino acid racemase YgeA	Soil	Copiotroph	0.029172	4.2538e-05	-0.272048	0.109747	-2.47887	0.0131798	0.603146	0.136615	4.41494	1.01038e-05
Gammaproteobacteria	COG1795	Formaldehyde-activating enzyme (5,6,7,8-tetrahydromethanopterin hydrolyase)	NA	NA	0.0736033	0.0687533	-0.50001	0.244107	-2.04832	0.0405286	0.429606	0.21962	1.95613	0.05045
Gammaproteobacteria	COG1796	DNA polymerase/3'-5' exonuclease PolX	NA	Oligotroph	0.370763	0.0278243	0.266412	0.250198	1.06481	0.286963	-0.953919	0.395375	-2.41269	0.0158352
Gammaproteobacteria	COG1797	Cobyrinic acid a,c-diamide synthase	Rhizosphere	Copiotroph	4.13595e-07	4.33126e-13	1.14599	0.205163	5.58576	2.32679e-08	1.50486	0.196437	7.66079	1.84792e-14
Gammaproteobacteria	COG1799	Cell division protein SepF/YlmF, interacts with FtsZ	NA	NA	0.22639	0.219892	-1.67266	1.17962	-1.41797	0.156201	-1.51413	1.14101	-1.32701	0.184506
Gammaproteobacteria	COG1801	Sugar isomerase-related protein YecE, UPF0759/DUF72 family	Rhizosphere	Copiotroph	0.00183176	0.0292638	0.492692	0.140984	3.49468	0.000474639	0.673428	0.281927	2.38866	0.0169099
Gammaproteobacteria	COG1802	DNA-binding transcriptional regulator, GntR family	NA	Copiotroph	0.191933	0.00781393	0.238078	0.155992	1.52621	0.126956	1.00192	0.342272	2.92727	0.00341957
Gammaproteobacteria	COG1803	Methylglyoxal synthase	Rhizosphere	Copiotroph	1.84689e-05	2.67879e-16	0.918746	0.193319	4.75248	2.00938e-06	2.13083	0.245636	8.67477	4.14384e-18
Gammaproteobacteria	COG1804	Crotonobetainyl-CoA:carnitine CoA-transferase CaiB and related acyl-CoA transferases	Soil	NA	0.00103097	0.129441	-0.875469	0.238455	-3.67143	0.000241199	-0.218172	0.13416	-1.62621	0.103906
Gammaproteobacteria	COG1805	Na+-transporting NADH:ubiquinone oxidoreductase, subunit NqrB	NA	NA	0.84359	0.471369	-0.090775	0.37869	-0.239708	0.810557	0.295262	0.372682	0.792263	0.428207
Gammaproteobacteria	COG1806	Regulator of PEP synthase PpsR, kinase-PPPase family (combines ADP:protein kinase and phosphorylase activities)	NA	NA	0.322418	0.0987056	-0.115593	0.0987707	-1.17032	0.241873	0.13154	0.074288	1.77067	0.0766151
Gammaproteobacteria	COG1807	PMT family glycosyltransferase ArnT/Agl22, involved in glycosylation of proteins and lipid IVA	Soil	NA	0.010903	0.0596104	-0.782709	0.272501	-2.87231	0.00407479	0.479539	0.236279	2.02955	0.0424025
Gammaproteobacteria	COG1808	Uncharacterized membrane protein AF0785, contains DUF389 domain	NA	Copiotroph	0.545425	0.0482274	0.305831	0.415499	0.736058	0.461696	0.790257	0.369564	2.13835	0.0324885
Gammaproteobacteria	COG1809	Phosphosulfolactate synthase, CoM biosynthesis protein A	NA	Oligotroph	0.0583609	0.000413709	1.86692	0.864123	2.16048	0.0307353	-3.28411	0.856285	-3.8353	0.000125413
Gammaproteobacteria	COG1811	Uncharacterized membrane protein YqgA, affects biofilm formation	NA	NA	0.491425	NA	0.471694	0.566616	0.832475	0.405141	NA	NA	NA	NA
Gammaproteobacteria	COG1813	Archaeal ribosome-binding protein aMBF1, putative translation factor, contains Zn-ribbon and HTH domains	NA	NA	0.27261	0.270475	0.234941	0.182327	1.28857	0.197549	0.152117	0.127384	1.19416	0.232414
Gammaproteobacteria	COG1814	Predicted Fe2+/Mn2+ transporter, VIT1/CCC1 family	Soil	Oligotroph	0.004014	7.19358e-05	-0.393245	0.121518	-3.23612	0.00121166	-0.810143	0.189006	-4.28635	1.81634e-05
Gammaproteobacteria	COG1815	Flagellar basal body rod protein FlgB	Rhizosphere	Copiotroph	4.09367e-08	4.31497e-14	1.11385	0.183976	6.05431	1.41021e-09	2.18243	0.273031	7.99333	1.31344e-15
Gammaproteobacteria	COG1816	Adenosine/6-amino-6-deoxyfutalosine deaminase	Rhizosphere	Copiotroph	0.0184229	2.7087e-11	0.440717	0.165283	2.66644	0.00766594	1.70883	0.242534	7.04572	1.845e-12
Gammaproteobacteria	COG1817	Predicted glycosyltransferase	NA	NA	0.0996303	0.32223	1.39857	0.737541	1.89626	0.0579263	-0.383242	0.355893	-1.07685	0.281549
Gammaproteobacteria	COG1819	UDP:flavonoid glycosyltransferase YjiC, YdhE family	Rhizosphere	Copiotroph	0.000986969	5.70286e-07	0.512221	0.138929	3.68691	0.000226991	0.652398	0.122002	5.34743	8.92139e-08
Gammaproteobacteria	COG1820	N-acetylglucosamine-6-phosphate deacetylase	Rhizosphere	Copiotroph	7.46735e-06	3.95919e-11	0.860076	0.173422	4.95945	7.06947e-07	1.6946	0.242496	6.98813	2.78566e-12
Gammaproteobacteria	COG1821	Tyramine-glutamate ligase MfnD (methanofuran biosynthesis), ATP-grasp superfamily	NA	Copiotroph	0.631437	0.0279182	0.152259	0.261287	0.582726	0.560078	0.590009	0.244701	2.41114	0.0159025
Gammaproteobacteria	COG1823	L-cystine transporter TcyP, sodium:dicarboxylate symporter family	Rhizosphere	Copiotroph	1.27939e-05	2.55707e-07	1.72389	0.356476	4.83591	1.32537e-06	4.12567	0.749988	5.50098	3.77691e-08
Gammaproteobacteria	COG1824	Permease, similar to cation transporters	NA	NA	0.524887	0.387247	0.822359	1.06392	0.77295	0.439552	0.980829	1.03725	0.945608	0.344349
Gammaproteobacteria	COG1825	Ribosomal protein L25 (general stress protein Ctc)	Rhizosphere	Copiotroph	0.0113355	0.0256511	0.277544	0.0971499	2.85686	0.00427855	0.592974	0.241931	2.451	0.0142459
Gammaproteobacteria	COG1826	Twin-arginine protein secretion pathway components TatA and TatB	NA	Copiotroph	0.16858	0.0391356	0.228373	0.14218	1.60623	0.108224	0.584858	0.260028	2.24922	0.0244988
Gammaproteobacteria	COG1830	Fructose-bisphosphate aldolase class Ia, DhnA family	NA	NA	0.0533034	0.727138	0.461346	0.209115	2.20618	0.0273716	0.0437899	0.112826	0.388117	0.697929
Gammaproteobacteria	COG1832	Predicted CoA-binding protein	Soil	Oligotroph	1.16583e-06	5.96911e-05	-0.906525	0.168781	-5.371	7.82998e-08	-0.991471	0.22879	-4.33353	1.46734e-05
Gammaproteobacteria	COG1833	Uri superfamily endonuclease	NA	Oligotroph	0.162623	0.0373675	1.60487	0.986293	1.62718	0.1037	-1.12073	0.493137	-2.27265	0.023047
Gammaproteobacteria	COG1834	N-Dimethylarginine dimethylaminohydrolase	Soil	NA	0.00065779	0.495975	-0.669442	0.17586	-3.80667	0.00014085	-0.0602675	0.0802956	-0.75057	0.452912
Gammaproteobacteria	COG1835	Peptidoglycan/LPS O-acetylase OafA/YrhL, contains acyltransferase and SGNH-hydrolase domains	NA	Copiotroph	0.552806	0.000523201	0.11183	0.154615	0.723279	0.469508	1.96776	0.521882	3.77051	0.000162913
Gammaproteobacteria	COG1836	Cytidylyltransferase family enzyme	NA	NA	0.343886	NA	-0.980389	0.874207	-1.12146	0.262091	NA	NA	NA	NA
Gammaproteobacteria	COG1838	Tartrate dehydratase beta subunit/Fumarate hydratase class I, C-terminal domain	NA	Copiotroph	0.271824	0.0322667	-0.126383	0.0978969	-1.29098	0.19671	0.325422	0.138806	2.34444	0.0190557
Gammaproteobacteria	COG1839	Adenosine/AMP kinase	NA	NA	0.0650548	0.120335	1.16673	0.553881	2.10647	0.0351634	-0.450201	0.270181	-1.66629	0.0956555
Gammaproteobacteria	COG1840	ABC-type Fe3+ transport system, periplasmic component	NA	NA	0.113095	0.257149	0.288872	0.15809	1.82726	0.0676606	-0.121406	0.0989559	-1.22687	0.219872
Gammaproteobacteria	COG1841	Ribosomal protein L30/L7E	Soil	Oligotroph	0.000749385	1.20653e-05	-0.317805	0.0843429	-3.76802	0.000164549	-0.994261	0.211163	-4.70849	2.49555e-06
Gammaproteobacteria	COG1842	Phage shock protein A	Rhizosphere	Copiotroph	0.000268831	4.7984e-12	0.797846	0.196147	4.06758	4.75035e-05	2.04201	0.27956	7.30438	2.78548e-13
Gammaproteobacteria	COG1843	Flagellar hook-capping protein FlgD	Rhizosphere	Copiotroph	2.20818e-08	3.95245e-13	1.10975	0.179242	6.19135	5.9651e-10	2.20878	0.287796	7.6748	1.65671e-14
Gammaproteobacteria	COG1845	Heme/copper-type cytochrome/quinol oxidase, subunit 3	Rhizosphere	Copiotroph	4.48479e-05	0.0182274	0.779178	0.171795	4.53552	5.74631e-06	1.21648	0.467035	2.6047	0.00919558
Gammaproteobacteria	COG1846	DNA-binding transcriptional regulator, MarR family	NA	Copiotroph	0.768755	0.000362414	-0.0800427	0.223758	-0.35772	0.720553	3.04922	0.787721	3.87094	0.000108417
Gammaproteobacteria	COG1847	Predicted RNA-binding protein Jag (SpoIIIJ-associated), conains KH and R3H domains	NA	NA	0.60445	0.464432	0.641854	1.02019	0.629152	0.529249	0.800949	0.994563	0.805328	0.420631
Gammaproteobacteria	COG1848	VapC family ribonuclease, toxin component of the VapBC toxin-antitoxin module, contains PIN domain	Rhizosphere	Copiotroph	0.0326716	0.0375005	0.481088	0.19822	2.42704	0.0152224	0.303809	0.133769	2.27114	0.0231384
Gammaproteobacteria	COG1850	Ribulose 1,5-bisphosphate carboxylase, large subunit, or a RuBisCO-like protein	NA	Oligotroph	0.434774	0.0420283	-0.13787	0.147083	-0.93736	0.348573	-0.462429	0.209074	-2.2118	0.0269808
Gammaproteobacteria	COG1853	FMN reductase RutF, DIM6/NTAB family	Rhizosphere	Copiotroph	0.0118419	0.00293347	0.431852	0.152003	2.84108	0.00449611	1.16988	0.35918	3.25707	0.00112567
Gammaproteobacteria	COG1854	S-ribosylhomocysteine lyase LuxS, autoinducer biosynthesis	Rhizosphere	Copiotroph	0.0307585	0.00368151	1.25586	0.511625	2.45464	0.0141024	3.32448	1.04523	3.18062	0.0014696
Gammaproteobacteria	COG1856	Uncharacterized conserved protein, radical SAM superfamily	NA	Oligotroph	0.594798	0.0473467	0.417866	0.645506	0.647346	0.517408	-1.24171	0.577853	-2.14884	0.0316472
Gammaproteobacteria	COG1858	Cytochrome c peroxidase	Soil	Oligotroph	0.037342	7.31455e-06	-0.287274	0.121398	-2.36638	0.017963	-0.538175	0.11168	-4.81889	1.44357e-06
Gammaproteobacteria	COG1859	RNA:NAD 2'-phosphotransferase, TPT1/KptA family	Rhizosphere	Copiotroph	0.00503408	0.000842855	1.09462	0.346961	3.15488	0.00160567	3.72101	1.02306	3.63713	0.000275694
Gammaproteobacteria	COG1861	Spore coat polysaccharide biosynthesis protein SpsF, cytidylyltransferase family	NA	Oligotroph	0.795237	0.0287401	0.089984	0.284847	0.315903	0.752076	-0.907281	0.378326	-2.39815	0.0164783
Gammaproteobacteria	COG1862	Protein translocase subunit YajC	NA	Copiotroph	0.800376	0.0487545	-0.0207121	0.0673165	-0.307683	0.758324	0.377095	0.176803	2.13286	0.0329361
Gammaproteobacteria	COG1863	Multisubunit Na+/H+ antiporter, MnhE subunit	Rhizosphere	Copiotroph	9.37027e-09	0.0286319	2.37346	0.373403	6.35629	2.0668e-10	0.32302	0.134587	2.40008	0.0163915
Gammaproteobacteria	COG1864	DNA/RNA endonuclease G, NUC1	Rhizosphere	Copiotroph	3.10904e-07	6.4779e-14	1.35087	0.239187	5.64773	1.62579e-08	2.4967	0.314442	7.94009	2.0203e-15
Gammaproteobacteria	COG1865	Adenosylcobinamide amidohydrolase	NA	NA	0.571839	NA	-0.97601	1.41729	-0.688644	0.491047	NA	NA	NA	NA
Gammaproteobacteria	COG1866	Phosphoenolpyruvate carboxykinase, ATP-dependent	Rhizosphere	Copiotroph	0.000762795	0.00685301	1.50839	0.400875	3.76274	0.000168061	0.865037	0.290881	2.97385	0.00294091
Gammaproteobacteria	COG1868	Flagellar motor switch protein FliM	Rhizosphere	Copiotroph	4.63096e-09	2.20585e-13	1.20002	0.184619	6.49996	8.03388e-11	2.23655	0.288051	7.7644	8.20311e-15
Gammaproteobacteria	COG1869	D-ribose pyranose/furanose isomerase RbsD	Rhizosphere	Copiotroph	0.000165907	6.60867e-09	1.30221	0.310277	4.19694	2.7055e-05	3.0877	0.500647	6.16741	6.94174e-10
Gammaproteobacteria	COG1871	Chemotaxis receptor (MCP) glutamine deamidase CheD	NA	Copiotroph	0.152668	4.88804e-05	0.207639	0.124851	1.6631	0.0962926	0.990644	0.226103	4.38138	1.17932e-05
Gammaproteobacteria	COG1872	Uncharacterized conserved protein YggU, UPF0235/DUF167 family	Soil	Oligotroph	5.93367e-05	0.00106812	-0.715985	0.160306	-4.46637	7.95568e-06	-0.888462	0.249133	-3.56622	0.000362168
Gammaproteobacteria	COG1873	Sporulation protein YlmC, YlmC/YmxH family, contains PRC-barrel domain	NA	Copiotroph	0.493166	0.000174394	0.101615	0.122643	0.828537	0.407366	0.527943	0.130063	4.05913	4.92549e-05
Gammaproteobacteria	COG1874	Beta-galactosidase GanA	Rhizosphere	Copiotroph	1.7346e-07	1.9225e-15	1.43673	0.249293	5.76319	8.25385e-09	2.67092	0.317458	8.41345	3.98122e-17
Gammaproteobacteria	COG1875	Predicted ribonuclease YlaK, contains NYN-type RNase and PhoH-family ATPase domains	NA	NA	0.744056	0.722068	0.0329108	0.0824582	0.399121	0.689804	0.0217214	0.0548629	0.395923	0.692162
Gammaproteobacteria	COG1876	LD-carboxypeptidase LdcB, LAS superfamily	NA	NA	0.850374	0.22282	-0.0241651	0.106724	-0.226427	0.820869	0.131125	0.0994657	1.31829	0.187407
Gammaproteobacteria	COG1877	Trehalose-6-phosphate phosphatase	NA	NA	0.449198	0.255444	-0.0897324	0.0986317	-0.909772	0.362943	-0.0791494	0.0642918	-1.2311	0.218287
Gammaproteobacteria	COG1878	Kynurenine formamidase	NA	Oligotroph	0.213076	0.000388097	-0.150315	0.103045	-1.45873	0.144638	-0.487102	0.126468	-3.85158	0.000117359
Gammaproteobacteria	COG1879	ABC-type sugar transport system, periplasmic component, contains N-terminal xre family HTH domain	Rhizosphere	Copiotroph	0.00368957	1.32967e-05	0.59032	0.180788	3.26527	0.00109361	1.24187	0.264954	4.68713	2.77063e-06
Gammaproteobacteria	COG1881	Uncharacterized conserved protein, phosphatidylethanolamine-binding protein (PEBP) family	Rhizosphere	Copiotroph	0.00127864	0.00489565	0.5114	0.141775	3.60713	0.000309598	1.05533	0.341985	3.0859	0.00202934
Gammaproteobacteria	COG1882	Pyruvate-formate lyase	Rhizosphere	Copiotroph	0.00498329	1.0733e-05	0.825614	0.261374	3.15874	0.00158453	1.52566	0.322251	4.73439	2.19719e-06
Gammaproteobacteria	COG1883	Na+-transporting oxaloacetate/methylmalonyl-CoA decarboxylase, beta subunit	NA	Oligotroph	0.104881	0.0222029	1.24905	0.668383	1.86877	0.0616551	-1.26262	0.501287	-2.51875	0.0117773
Gammaproteobacteria	COG1884	Methylmalonyl-CoA mutase, N-terminal domain/subunit	Soil	NA	0.017889	0.526271	-0.326724	0.121934	-2.67952	0.00737283	-0.0398784	0.0569774	-0.699899	0.48399
Gammaproteobacteria	COG1885	Uncharacterized conserved protein, UPF0212 family	NA	NA	0.571839	0.599774	-0.97601	1.41733	-0.688626	0.491059	-0.817851	1.41712	-0.57712	0.563858
Gammaproteobacteria	COG1886	Flagellar motor switch/type III secretory pathway protein FliN	Rhizosphere	Copiotroph	8.91812e-10	1.60124e-12	1.3143	0.192278	6.8354	8.17771e-12	2.1943	0.293833	7.46787	8.15003e-14
Gammaproteobacteria	COG1887	CDP-glycerol glycerophosphotransferase, TagB/SpsB family	Rhizosphere	Copiotroph	0.00382847	6.55106e-05	1.20237	0.369659	3.25266	0.00114332	3.21447	0.745863	4.30973	1.6345e-05
Gammaproteobacteria	COG1891	4-(hydroxymethyl)-2-furancarboxaldehyde phosphate synthase MfnB	NA	NA	0.0775084	0.333664	-0.540903	0.267319	-2.02344	0.0430282	-0.228689	0.217301	-1.0524	0.292614
Gammaproteobacteria	COG1893	Ketopantoate reductase	Soil	Oligotroph	2.90851e-05	0.0144408	-1.05165	0.22643	-4.64447	3.40948e-06	-0.374213	0.1386	-2.69995	0.00693496
Gammaproteobacteria	COG1894	NADH:ubiquinone oxidoreductase, NADH-binding 51 kD subunit (chain F)	Soil	Oligotroph	0.0030787	0.000274346	-0.602453	0.181139	-3.32592	0.000881263	-0.727874	0.184546	-3.94414	8.00861e-05
Gammaproteobacteria	COG1895	HEPN domain protein, predicted toxin of MNT-HEPN system	NA	NA	0.386045	0.172697	0.421551	0.408213	1.03267	0.301756	0.582421	0.396745	1.468	0.142105
Gammaproteobacteria	COG1896	5'-deoxynucleotidase YfbR and related HD superfamily hydrolases	Rhizosphere	Copiotroph	0.0033848	8.31682e-08	0.716652	0.21754	3.29435	0.000986498	1.73177	0.303083	5.71385	1.10445e-08
Gammaproteobacteria	COG1897	Homoserine O-succinyltransferase	NA	NA	0.222843	0.0546018	0.364704	0.25527	1.4287	0.153091	0.468142	0.225803	2.07323	0.0381506
Gammaproteobacteria	COG1898	dTDP-4-dehydrorhamnose 3,5-epimerase or related enzyme	NA	Copiotroph	0.0622931	0.0287889	0.19528	0.0917492	2.12841	0.0333031	0.513506	0.21421	2.39721	0.0165206
Gammaproteobacteria	COG1899	Deoxyhypusine synthase	NA	Oligotroph	0.608028	0.0115658	-0.419003	0.674296	-0.621393	0.534341	-3.14896	1.13076	-2.78482	0.00535581
Gammaproteobacteria	COG1901	tRNA pseudouridine-54 N-methylase	NA	NA	0.488841	0.0973124	-0.391712	0.467506	-0.837876	0.4021	1.76379	0.992034	1.77795	0.0754123
Gammaproteobacteria	COG1902	2,4-dienoyl-CoA reductase or related NADH-dependent reductase, Old Yellow Enzyme (OYE) family	NA	Copiotroph	0.29762	0.0191256	0.247461	0.201478	1.22823	0.219361	1.2149	0.46996	2.58512	0.0097346
Gammaproteobacteria	COG1903	Cobalt-precorrin-5B methyltransferase	Rhizosphere	Copiotroph	0.0111829	5.69751e-06	0.907466	0.317075	2.86199	0.00420987	2.40195	0.492748	4.8746	1.09032e-06
Gammaproteobacteria	COG1904	Glucuronate isomerase	NA	Copiotroph	0.178671	0.000195955	-0.29041	0.184929	-1.57039	0.116324	0.785679	0.194959	4.02997	5.57845e-05
Gammaproteobacteria	COG1905	NADH:ubiquinone oxidoreductase 24 kD subunit (chain E)	Soil	Oligotroph	0.000988398	0.000604319	-0.658561	0.178694	-3.68541	0.000228334	-0.601138	0.16112	-3.73098	0.000190734
Gammaproteobacteria	COG1907	Beta-ribofuranosylaminobenzene 5'-phosphate synthase (methanopterin biosynthesis)	NA	NA	0.206985	0.663756	-0.449917	0.304305	-1.47851	0.139272	-0.131028	0.272502	-0.480833	0.630635
Gammaproteobacteria	COG1908	Coenzyme F420-reducing hydrogenase, delta subunit	Soil	NA	0.00868962	0.0669917	-0.851263	0.287704	-2.95882	0.00308821	-0.605252	0.307328	-1.9694	0.0489066
Gammaproteobacteria	COG1910	Periplasmic molybdate-binding protein/domain	Soil	Oligotroph	2.70298e-05	0.013457	-0.721281	0.154693	-4.66265	3.12166e-06	-0.391651	0.143624	-2.72692	0.00639276
Gammaproteobacteria	COG1912	Stereoselective (R,S)-S-adenosylmethionine hydrolase (adenosine-forming)	Soil	Oligotroph	0.0338114	0.0431339	-0.565434	0.234475	-2.41149	0.0158876	-0.807576	0.367794	-2.19573	0.0281112
Gammaproteobacteria	COG1913	Predicted Zn-dependent protease	NA	NA	0.103976	0.692415	1.29578	0.691691	1.87335	0.0610199	0.102191	0.232756	0.439047	0.660628
Gammaproteobacteria	COG1914	Mn2+ or Fe2+ transporter, NRAMP family	NA	Copiotroph	0.521625	0.0188599	0.0802894	0.103018	0.779375	0.435759	0.389754	0.150439	2.59078	0.00957583
Gammaproteobacteria	COG1916	Pheromone shutdown protein TraB, contains GTxH motif (function unknown)	Rhizosphere	Copiotroph	0.00586261	7.41848e-05	0.834362	0.268976	3.10199	0.00192224	1.30754	0.305661	4.27775	1.88794e-05
Gammaproteobacteria	COG1917	Cupin domain protein related to quercetin dioxygenase	Soil	NA	0.00283	0.135556	-0.889606	0.26534	-3.35271	0.000800256	0.252697	0.157762	1.60176	0.109209
Gammaproteobacteria	COG1918	Fe2+ transport protein FeoA	Rhizosphere	Copiotroph	0.00270636	1.73275e-10	0.529214	0.157109	3.36846	0.000755902	1.65773	0.245207	6.76054	1.37479e-11
Gammaproteobacteria	COG1920	2-phospho-L-lactate guanylyltransferase, coenzyme F420 biosynthesis enzyme, CobY/MobA/RfbA family	NA	Oligotroph	0.341509	0.0410237	-0.276933	0.24586	-1.12638	0.260004	-1.1061	0.497117	-2.22502	0.0260799
Gammaproteobacteria	COG1921	Seryl-tRNA(Sec) selenium transferase	NA	Copiotroph	0.190301	3.52354e-05	0.212436	0.138674	1.5319	0.125547	0.596469	0.133715	4.46076	8.16709e-06
Gammaproteobacteria	COG1922	UDP-N-acetyl-D-mannosaminuronic acid transferase, WecB/TagA/CpsF family	Rhizosphere	Copiotroph	0.000262091	6.88274e-08	0.759338	0.186394	4.07382	4.62476e-05	0.895497	0.155803	5.74764	9.04991e-09
Gammaproteobacteria	COG1923	sRNA-binding regulator protein Hfq	NA	Copiotroph	0.118447	0.0402381	0.226259	0.125544	1.80223	0.0715088	0.358856	0.160586	2.23466	0.0254399
Gammaproteobacteria	COG1924	Activator of 2-hydroxyglutaryl-CoA dehydratase (HSP70-class ATPase domain)	NA	Oligotroph	0.247173	0.0142811	-0.373421	0.274977	-1.35801	0.174461	-1.34351	0.496851	-2.70405	0.00685004
Gammaproteobacteria	COG1925	HPr or related phosphotransfer protein	Rhizosphere	Copiotroph	9.78737e-06	0.0251331	0.819072	0.167274	4.8966	9.75099e-07	1.02394	0.415834	2.46238	0.0138019
Gammaproteobacteria	COG1926	Predicted phosphoribosyltransferase	Rhizosphere	NA	0.00147531	0.537902	0.598364	0.16799	3.56189	0.000368188	0.0472848	0.0696551	0.678843	0.497238
Gammaproteobacteria	COG1928	Dolichyl-phosphate-mannose--protein O-mannosyl transferase	NA	NA	0.581354	0.225742	0.196867	0.292727	0.672529	0.501247	0.360472	0.275068	1.31048	0.190033
Gammaproteobacteria	COG1929	Glycerate kinase	Rhizosphere	Copiotroph	4.06574e-05	3.68671e-13	1.11288	0.243994	4.56111	5.08847e-06	2.08567	0.271331	7.68681	1.50853e-14
Gammaproteobacteria	COG1930	ABC-type cobalt transport system, periplasmic component	NA	NA	0.244655	0.0514064	0.8868	0.64922	1.36595	0.171956	1.50816	0.716488	2.10493	0.035297
Gammaproteobacteria	COG1932	Phosphoserine aminotransferase	NA	Copiotroph	0.598438	0.0286319	0.0564814	0.0881963	0.640405	0.521909	0.569404	0.237224	2.40028	0.0163827
Gammaproteobacteria	COG1934	Lipopolysaccharide export system protein LptA	Rhizosphere	Copiotroph	0.00391547	0.0307701	0.451431	0.139122	3.24485	0.00117513	0.858476	0.362754	2.36655	0.0179547
Gammaproteobacteria	COG1937	DNA-binding transcriptional regulator, FrmR family	Rhizosphere	Copiotroph	0.0438059	3.57254e-06	0.264333	0.115217	2.29422	0.0217781	0.586268	0.117875	4.97363	6.57122e-07
Gammaproteobacteria	COG1940	Sugar kinase of the NBD/HSP70 family, may contain an N-terminal HTH domain	Soil	NA	0.000103209	0.21812	-0.69427	0.160589	-4.32328	1.53727e-05	-0.104132	0.0781567	-1.33235	0.182747
Gammaproteobacteria	COG1941	Coenzyme F420-reducing hydrogenase, gamma subunit	Rhizosphere	NA	0.0279792	0.380628	1.14972	0.460647	2.49588	0.0125646	0.349304	0.364418	0.958526	0.337798
Gammaproteobacteria	COG1942	Phenylpyruvate tautomerase PptA, 4-oxalocrotonate tautomerase family	Rhizosphere	Copiotroph	0.00101265	0.000744335	0.521984	0.141966	3.67682	0.000236159	1.06742	0.290725	3.67158	0.000241055
Gammaproteobacteria	COG1943	REP element-mobilizing transposase RayT	Rhizosphere	Copiotroph	0.00178507	0.00328526	0.42605	0.121652	3.50221	0.00046142	0.687578	0.213534	3.21999	0.00128197
Gammaproteobacteria	COG1944	Ribosomal protein S12 methylthiotransferase accessory factor YcaO	Rhizosphere	Copiotroph	1.48738e-07	6.36787e-15	1.31308	0.226451	5.79851	6.69071e-09	2.59225	0.313945	8.25703	1.49346e-16
Gammaproteobacteria	COG1945	Pyruvoyl-dependent arginine decarboxylase	Soil	NA	0.0202691	NA	-2.78541	1.06015	-2.62736	0.00860496	NA	NA	NA	NA
Gammaproteobacteria	COG1946	Acyl-CoA thioesterase	NA	Copiotroph	0.611612	2.32604e-07	-0.0694979	0.113131	-0.614316	0.539007	1.21462	0.220026	5.52034	3.38344e-08
Gammaproteobacteria	COG1947	4-diphosphocytidyl-2C-methyl-D-erythritol kinase	NA	Copiotroph	0.195313	0.0496018	-0.168874	0.11144	-1.51538	0.129676	0.386469	0.182004	2.12341	0.0337199
Gammaproteobacteria	COG1948	ERCC4-type crossover junction endonuclease	NA	NA	0.718547	0.286288	-0.204521	0.464591	-0.440216	0.659781	-0.507626	0.438691	-1.15714	0.247216
Gammaproteobacteria	COG1949	Oligoribonuclease (3'-5' exoribonuclease)	NA	NA	0.627545	0.0704444	0.0570307	0.0968612	0.588788	0.556003	0.291449	0.149915	1.94409	0.0518842
Gammaproteobacteria	COG1950	Uncharacterized membrane protein YvlD, DUF360 family	Soil	Oligotroph	0.00536169	0.000180152	-0.408019	0.130278	-3.13191	0.00173673	-0.67039	0.165508	-4.05051	5.11061e-05
Gammaproteobacteria	COG1951	Tartrate dehydratase alpha subunit/Fumarate hydratase class I, N-terminal domain	NA	Copiotroph	0.271018	0.0322696	-0.123412	0.0954423	-1.29305	0.195993	0.300631	0.128259	2.34393	0.0190816
Gammaproteobacteria	COG1952	Preprotein translocase subunit SecB	NA	NA	0.21849	0.0779962	0.189762	0.131609	1.44186	0.149342	0.227775	0.120382	1.8921	0.0584777
Gammaproteobacteria	COG1953	Cytosine/uracil/thiamine/allantoin permease	Rhizosphere	Copiotroph	2.64797e-05	7.59351e-17	1.07761	0.230841	4.6682	3.03844e-06	2.51015	0.283539	8.85292	8.52564e-19
Gammaproteobacteria	COG1954	Glycerol-3-phosphate responsive antiterminator (mRNA-binding)	NA	NA	0.182649	NA	1.60487	1.03121	1.55629	0.119638	NA	NA	NA	NA
Gammaproteobacteria	COG1955	Archaellum biogenesis protein ArlJ/FlaJ, TadC family	NA	NA	0.119567	NA	-2.08164	1.15851	-1.79683	0.0723623	NA	NA	NA	NA
Gammaproteobacteria	COG1956	GAF domain-containing protein, putative methionine-R-sulfoxide reductase	Rhizosphere	Copiotroph	1.64443e-05	9.09475e-07	0.723864	0.151419	4.78053	1.74835e-06	1.34506	0.256009	5.25397	1.48856e-07
Gammaproteobacteria	COG1957	Inosine-uridine nucleoside N-ribohydrolase	Rhizosphere	Copiotroph	4.56396e-05	2.64614e-20	0.859671	0.189731	4.53101	5.87037e-06	2.92151	0.289761	10.0825	6.60215e-24
Gammaproteobacteria	COG1958	Small nuclear ribonucleoprotein (snRNP) homolog	NA	NA	0.245491	0.137999	1.75066	1.28358	1.36388	0.172604	1.9097	1.19956	1.592	0.111384
Gammaproteobacteria	COG1959	DNA-binding transcriptional regulator, IscR family	Rhizosphere	Copiotroph	0.00237664	0.0271115	0.589229	0.172783	3.41023	0.000649086	0.96529	0.398134	2.42453	0.015328
Gammaproteobacteria	COG1960	Acyl-CoA dehydrogenase related to the alkylation response protein AidB	NA	Copiotroph	0.105817	0.0162854	-1.34842	0.723824	-1.86292	0.0624739	1.40924	0.53148	2.65153	0.00801268
Gammaproteobacteria	COG1961	Site-specific DNA recombinase SpoIVCA/DNA invertase PinE	Rhizosphere	Copiotroph	0.000368813	4.49247e-08	0.432672	0.108823	3.97592	7.01064e-05	0.596182	0.102317	5.82682	5.64922e-09
Gammaproteobacteria	COG1963	Acid phosphatase family membrane protein YuiD	Rhizosphere	NA	0.000916958	NA	1.76461	0.47567	3.70973	0.00020748	NA	NA	NA	NA
Gammaproteobacteria	COG1964	C-terminal domain of the GTP 3',8'-cyclase MoaA, radical SAM superfamily (molybdenum cofactor biosynthesis)	NA	Copiotroph	0.571049	7.35458e-05	0.196876	0.284428	0.692182	0.488823	1.60301	0.374523	4.28014	1.86772e-05
Gammaproteobacteria	COG1965	Fe-S cluster assembly protein CyaY, frataxin homolog	NA	Copiotroph	0.273961	0.0147039	0.14134	0.109961	1.28537	0.198664	0.361095	0.134136	2.692	0.00710249
Gammaproteobacteria	COG1966	Carbon starvation protein CstA (peptide/pyruvate transporter)	Rhizosphere	Copiotroph	9.19841e-06	1.16949e-06	0.68334	0.139096	4.91273	8.98184e-07	1.1297	0.217136	5.20274	1.96375e-07
Gammaproteobacteria	COG1968	Undecaprenyl pyrophosphate phosphatase	NA	Copiotroph	0.45368	0.0307358	0.088543	0.0982187	0.901488	0.367329	0.789997	0.333699	2.36739	0.0179139
Gammaproteobacteria	COG1969	Ni,Fe-hydrogenase I cytochrome b subunit	NA	Copiotroph	0.131222	0.00792647	-0.635601	0.364005	-1.74613	0.0807882	1.65571	0.56658	2.92228	0.00347475
Gammaproteobacteria	COG1970	Large-conductance mechanosensitive channel	NA	Copiotroph	0.384177	0.0385988	-0.116383	0.11214	-1.03784	0.299344	0.410594	0.181971	2.25636	0.0240479
Gammaproteobacteria	COG1971	Putative Mn2+ efflux pump MntP	Rhizosphere	Copiotroph	0.000113782	1.18995e-08	1.22159	0.284194	4.29843	1.72012e-05	2.95364	0.486984	6.06516	1.31821e-09
Gammaproteobacteria	COG1972	Nucleoside permease NupC	NA	NA	0.636216	0.56585	-0.066544	0.115814	-0.574576	0.565578	-0.0488587	0.0773727	-0.631472	0.527732
Gammaproteobacteria	COG1973	Hydrogenase maturation factor HypE	NA	NA	0.529591	NA	-0.97601	1.27585	-0.764987	0.444279	NA	NA	NA	NA
Gammaproteobacteria	COG1974	SOS-response transcriptional repressor LexA (RecA-mediated autopeptidase)	NA	Copiotroph	0.435582	0.0467378	-0.0956179	0.102191	-0.935682	0.349437	0.41171	0.191111	2.1543	0.0312169
Gammaproteobacteria	COG1975	Molybdoenzyme maturation factor PaoD (Mo cofactor insertion), XdhC/CoxF family	NA	Copiotroph	0.100704	0.0422624	-0.254261	0.134452	-1.89108	0.058613	0.594742	0.269363	2.20796	0.027247
Gammaproteobacteria	COG1977	Molybdopterin synthase sulfur carrier subunit MoaD	NA	Copiotroph	0.504896	0.0247255	0.0848773	0.104982	0.808493	0.418807	0.732659	0.296462	2.47134	0.0134608
Gammaproteobacteria	COG1979	Alcohol dehydrogenase YqhD, Fe-dependent ADH family	NA	Copiotroph	0.0727696	4.53086e-06	0.602453	0.293318	2.05393	0.0399827	3.64919	0.7411	4.92402	8.4784e-07
Gammaproteobacteria	COG1980	Archaeal fructose 1,6-bisphosphatase	NA	NA	0.196266	0.684935	-1.38717	0.917417	-1.51204	0.130523	-0.412753	0.916715	-0.450252	0.652529
Gammaproteobacteria	COG1981	Protoporphyrinogen oxidase HemJ (unrelated to HemG or HemY)	NA	NA	0.213076	0.521138	-0.194485	0.133322	-1.45876	0.14463	0.0467798	0.0659658	0.709152	0.47823
Gammaproteobacteria	COG1982	Arginine/lysine/ornithine decarboxylase	NA	NA	0.322535	0.629196	0.127553	0.109119	1.16894	0.242429	-0.0309675	0.0582486	-0.531643	0.594973
Gammaproteobacteria	COG1983	Phage shock protein PspC (stress-responsive transcriptional regulator)	NA	Copiotroph	0.130038	1.07701e-11	0.174803	0.0998338	1.75094	0.0799567	1.0334	0.143838	7.18451	6.74473e-13
Gammaproteobacteria	COG1984	5-oxoprolinase subunit C/Allophanate hydrolase subunit 2	Rhizosphere	Copiotroph	0.00046055	1.16717e-06	0.590519	0.150945	3.91214	9.14807e-05	1.06237	0.204169	5.20338	1.95694e-07
Gammaproteobacteria	COG1985	Pyrimidine reductase, riboflavin biosynthesis	NA	NA	0.284088	0.084168	0.161898	0.128319	1.26168	0.207064	0.294549	0.159033	1.85212	0.064008
Gammaproteobacteria	COG1986	Non-canonical (house-cleaning) NTP pyrophosphatase, all-alpha NTP-PPase family	Rhizosphere	NA	0.00216821	NA	2.11909	0.615674	3.4419	0.000577653	NA	NA	NA	NA
Gammaproteobacteria	COG1987	Flagellar biosynthesis protein FliQ	Rhizosphere	Copiotroph	2.58668e-06	1.05701e-10	0.863848	0.166241	5.19637	2.03216e-07	1.79516	0.262713	6.83314	8.30735e-12
Gammaproteobacteria	COG1988	Membrane-bound metal-dependent hydrolase YbcI, DUF457 family	Rhizosphere	Copiotroph	3.44235e-05	0.00541678	0.750403	0.162977	4.60435	4.13765e-06	0.312861	0.10248	3.0529	0.00226645
Gammaproteobacteria	COG1989	Prepilin signal peptidase PulO (type II secretory pathway) or related peptidase	Rhizosphere	NA	0.00698349	0.777847	0.356675	0.11737	3.03888	0.00237456	0.0172268	0.0550571	0.31289	0.754364
Gammaproteobacteria	COG1990	Peptidyl-tRNA hydrolase	NA	NA	0.760278	0.276461	-0.283271	0.761693	-0.371896	0.70997	1.27129	1.07778	1.17955	0.238178
Gammaproteobacteria	COG1991	Uncharacterized conserved protein MJ0832_1, predicted component of type IV pili-like system, UPF0333 family	NA	NA	0.322203	0.471212	1.23181	1.05183	1.17112	0.241553	0.575016	0.725011	0.793113	0.427712
Gammaproteobacteria	COG1993	PII-like signaling protein	Soil	Oligotroph	4.07675e-05	0.0413008	-0.775158	0.169989	-4.56004	5.11446e-06	-0.430501	0.19379	-2.22149	0.0263179
Gammaproteobacteria	COG1994	Zn-dependent protease (includes sporulation protein SpoIVFB)	Soil	Oligotroph	0.00245034	5.07338e-06	-0.54614	0.160645	-3.39967	0.000674678	-0.861148	0.175771	-4.89925	9.62018e-07
Gammaproteobacteria	COG1995	4-hydroxy-L-threonine phosphate dehydrogenase PdxA	NA	Copiotroph	0.45439	0.0413416	-0.138673	0.154048	-0.900194	0.368017	0.753749	0.339507	2.22013	0.0264102
Gammaproteobacteria	COG1996	DNA-directed RNA polymerase, subunit RPC12/RpoP, contains C4-type Zn-finger	NA	Oligotroph	0.491868	0.0499447	-0.120336	0.14472	-0.831512	0.405684	-0.411196	0.194002	-2.11955	0.0340441
Gammaproteobacteria	COG1997	Ribosomal protein L37AE/L43A	NA	Oligotroph	0.150551	0.0292479	0.74444	0.445622	1.67056	0.0948078	-0.904137	0.37843	-2.38918	0.0168861
Gammaproteobacteria	COG1998	Ribosomal protein S27AE	NA	Oligotroph	0.193642	0.0417838	0.33604	0.221055	1.52016	0.128471	-0.529401	0.239075	-2.21438	0.0268029
Gammaproteobacteria	COG1999	Cytochrome oxidase Cu insertion factor, SCO1/SenC/PrrC family	Soil	Oligotroph	0.0400116	0.00544609	-0.550736	0.235921	-2.33441	0.0195744	-0.779234	0.255395	-3.0511	0.00228007
Gammaproteobacteria	COG2001	MraZ, DNA-binding transcriptional regulator and inhibitor of RsmH methyltransferase activity	NA	NA	0.590555	0.0506524	0.0622794	0.0950017	0.655561	0.512107	0.38441	0.181966	2.11254	0.0346403
Gammaproteobacteria	COG2002	Bifunctional DNA-binding transcriptional regulator of stationary/sporulation/toxin gene expression and antitoxin component of the YhaV-PrlF toxin-antitoxin module	Rhizosphere	Copiotroph	0.00165926	7.41571e-06	0.536378	0.152166	3.52496	0.000423554	0.665207	0.138142	4.8154	1.46908e-06
Gammaproteobacteria	COG2003	DNA repair protein RadC, contains a helix-hairpin-helix DNA-binding motif	NA	Copiotroph	0.210128	0.0370369	0.175564	0.119629	1.46757	0.14222	0.60504	0.265612	2.27791	0.0227322
Gammaproteobacteria	COG2004	Ribosomal protein S24E	NA	Oligotroph	0.259429	0.0110451	1.23181	0.93116	1.32288	0.185876	-3.04039	1.08502	-2.80216	0.00507612
Gammaproteobacteria	COG2005	DNA-binding transcriptional regulator ModE (molybdenum-dependent)	NA	Copiotroph	0.41462	0.0116614	-0.107513	0.110195	-0.975666	0.32923	0.764588	0.274906	2.78127	0.00541464
Gammaproteobacteria	COG2006	Uncharacterized conserved protein, DUF362 family	NA	Oligotroph	0.853163	0.00663263	-0.0583356	0.262914	-0.221881	0.824407	-2.14612	0.718898	-2.98529	0.0028331
Gammaproteobacteria	COG2008	Threonine aldolase	NA	Copiotroph	0.800939	0.000131772	0.0360767	0.11782	0.306202	0.759451	1.4316	0.346452	4.13217	3.59348e-05
Gammaproteobacteria	COG2009	Succinate dehydrogenase/fumarate reductase, cytochrome b subunit	NA	Oligotroph	0.7796	0.00616667	0.025833	0.0758399	0.340625	0.733386	-0.33575	0.111558	-3.00964	0.0026156
Gammaproteobacteria	COG2010	Cytochrome c, mono- and diheme variants	NA	NA	0.607889	0.0660309	-0.27271	0.438127	-0.622445	0.533649	-1.16351	0.588521	-1.97701	0.0480405
Gammaproteobacteria	COG2011	ABC-type methionine transport system, permease component	Rhizosphere	Copiotroph	5.23381e-08	1.09929e-18	1.43192	0.238649	6.00013	1.9716e-09	3.76706	0.398663	9.44925	3.41279e-21
Gammaproteobacteria	COG2013	AIM24 protein, required for mitochondrial respiration	Rhizosphere	Copiotroph	3.79439e-05	6.75783e-14	1.00257	0.218933	4.57935	4.66423e-06	2.10981	0.26599	7.9319	2.15819e-15
Gammaproteobacteria	COG2014	Uncharacterized conserved protein, contains DUF4213 and DUF364 domains	NA	NA	0.591792	0.190949	0.307885	0.471176	0.653439	0.513473	-0.584282	0.414113	-1.41092	0.158267
Gammaproteobacteria	COG2015	Alkyl sulfatase BDS1 and related hydrolases, metallo-beta-lactamase superfamily	NA	Copiotroph	0.315857	3.24268e-05	-0.213192	0.179727	-1.1862	0.235543	1.16643	0.260276	4.48153	7.41091e-06
Gammaproteobacteria	COG2017	Galactose mutarotase or related enzyme	Rhizosphere	Copiotroph	5.84946e-05	3.54808e-12	0.872155	0.195121	4.46983	7.82828e-06	1.96032	0.26658	7.35357	1.92984e-13
Gammaproteobacteria	COG2018	Predicted regulator of Ras-like GTPase activity, Roadblock/LC7/MglB family	Rhizosphere	Copiotroph	0.019672	0.000711145	0.77158	0.292266	2.63999	0.00829085	1.11785	0.303384	3.6846	0.000229064
Gammaproteobacteria	COG2019	Archaeal adenylate kinase	NA	NA	0.105827	0.239184	-1.20928	0.649325	-1.86236	0.0625522	1.27129	0.999336	1.27214	0.203324
Gammaproteobacteria	COG2020	Protein-S-isoprenylcysteine O-methyltransferase Ste14	Soil	Oligotroph	1.52344e-10	8.68924e-05	-1.23594	0.171867	-7.19128	6.41844e-13	-0.455115	0.10741	-4.23719	2.26337e-05
Gammaproteobacteria	COG2021	Homoserine O-acetyltransferase	Soil	NA	0.00842794	0.120751	-0.579097	0.195	-2.96973	0.00298059	0.229665	0.137993	1.66433	0.0960461
Gammaproteobacteria	COG2022	Thiazole synthase ThiGH, ThiG subunit (thiamin biosynthesis)	Rhizosphere	Copiotroph	2.32849e-05	0.0100495	0.595067	0.126685	4.69722	2.63722e-06	0.872195	0.307545	2.83599	0.00456841
Gammaproteobacteria	COG2023	Ribonuclease P protein subunit RPR2	NA	Copiotroph	0.30903	0.0332051	0.698377	0.581414	1.20117	0.229685	2.39244	1.0262	2.33136	0.0197342
Gammaproteobacteria	COG2025	Electron transfer flavoprotein, alpha subunit FixB	Soil	NA	0.00168259	0.052918	-0.499854	0.14201	-3.51985	0.000431796	0.302499	0.144773	2.08947	0.036665
Gammaproteobacteria	COG2026	mRNA-degrading endonuclease RelE, toxin component of the RelBE toxin-antitoxin system	Rhizosphere	Copiotroph	1.85804e-06	0.000440076	1.28489	0.243718	5.27203	1.34921e-07	0.584407	0.153064	3.81806	0.000134504
Gammaproteobacteria	COG2027	D-alanyl-D-alanine carboxypeptidase	Rhizosphere	Copiotroph	0.0390405	0.024989	0.370628	0.157967	2.34624	0.0189639	0.5896	0.239161	2.46528	0.0136906
Gammaproteobacteria	COG2030	Acyl-CoA dehydratase PaaZ	Soil	Oligotroph	0.00137092	0.00231488	-0.726035	0.202429	-3.58661	0.000335001	-0.503022	0.15101	-3.33105	0.00086519
Gammaproteobacteria	COG2031	Short chain fatty acids transporter	NA	Copiotroph	0.0734967	0.000110975	0.438095	0.213763	2.04944	0.0404186	0.93827	0.224607	4.17738	2.94881e-05
Gammaproteobacteria	COG2032	Cu/Zn superoxide dismutase	Rhizosphere	Copiotroph	0.0130109	0.000127195	0.361756	0.128993	2.80447	0.00503993	0.578741	0.139754	4.14113	3.45596e-05
Gammaproteobacteria	COG2033	Desulfoferrodoxin, superoxide reductase-like (SORL) domain	NA	Oligotroph	0.351678	0.0406513	-0.51802	0.469033	-1.10444	0.269402	-0.998186	0.447562	-2.23027	0.0257293
Gammaproteobacteria	COG2034	Uncharacterized membrane protein, DUF131 family	NA	NA	0.192228	0.108544	1.52349	0.99898	1.52505	0.127247	1.68234	0.976784	1.72233	0.0850099
Gammaproteobacteria	COG2036	Archaeal histone H3/H4	NA	NA	0.600583	0.636155	-0.571409	0.89854	-0.63593	0.524822	0.57259	1.09848	0.521256	0.602189
Gammaproteobacteria	COG2037	Formylmethanofuran:tetrahydromethanopterin formyltransferase	NA	NA	0.0543831	0.318742	-0.638015	0.290503	-2.19624	0.0280748	-0.254248	0.234535	-1.08405	0.278343
Gammaproteobacteria	COG2038	NaMN:DMB phosphoribosyltransferase	Rhizosphere	Copiotroph	0.000357212	4.84749e-16	0.718868	0.180376	3.98539	6.73701e-05	2.04812	0.238253	8.59642	8.22429e-18
Gammaproteobacteria	COG2039	Pyrrolidone-carboxylate peptidase (N-terminal pyroglutamyl peptidase)	Rhizosphere	Copiotroph	6.79926e-05	6.99406e-15	0.864449	0.195029	4.43241	9.31844e-06	1.74184	0.211304	8.2433	1.67522e-16
Gammaproteobacteria	COG2040	Homocysteine/selenocysteine methylase (S-methylmethionine-dependent)	Rhizosphere	Copiotroph	0.0197367	0.000521598	0.583566	0.221182	2.63839	0.00833	0.814182	0.215867	3.77168	0.000162153
Gammaproteobacteria	COG2041	Molybdopterin-dependent catalytic subunit of periplasmic DMSO/TMAO and protein-methionine-sulfoxide reductases	NA	NA	0.76451	0.269849	-0.0270452	0.0741991	-0.364495	0.715488	0.0974785	0.0815234	1.19571	0.231809
Gammaproteobacteria	COG2043	Uncharacterized conserved protein, DUF169 family	NA	Oligotroph	0.389162	0.00174417	-0.362236	0.35311	-1.02585	0.304964	-2.60098	0.760566	-3.4198	0.000626676
Gammaproteobacteria	COG2044	Predicted peroxiredoxin, DsrE/DsrF-like family	NA	NA	0.93042	0.121735	-0.0131038	0.134033	-0.0977656	0.922118	-0.263071	0.158508	-1.65967	0.0969809
Gammaproteobacteria	COG2045	Phosphosulfolactate phosphohydrolase or related enzyme	Soil	Oligotroph	0.0117754	0.00628018	-0.594707	0.209131	-2.84371	0.00445917	-1.61044	0.536178	-3.00356	0.00266845
Gammaproteobacteria	COG2046	ATP sulfurylase (sulfate adenylyltransferase)	NA	Oligotroph	0.347866	0.0145219	-0.212952	0.191331	-1.11301	0.265706	-1.2639	0.468569	-2.69736	0.0069892
Gammaproteobacteria	COG2048	Heterodisulfide reductase, subunit B	NA	Oligotroph	0.381522	0.00486579	0.387571	0.371367	1.04363	0.296656	-1.75542	0.568403	-3.08833	0.00201284
Gammaproteobacteria	COG2049	5-oxoprolinase subunit B/Allophanate hydrolase subunit 1	Rhizosphere	Copiotroph	0.00142987	6.97728e-08	0.535579	0.149908	3.57271	0.000353304	1.0383	0.180731	5.74501	9.19163e-09
Gammaproteobacteria	COG2050	Acyl-CoA thioesterase PaaI, contains HGG motif	NA	Copiotroph	0.591793	0.0150116	-0.15235	0.233233	-0.65321	0.513621	1.59821	0.595639	2.68319	0.00729231
Gammaproteobacteria	COG2051	Ribosomal protein S27E	NA	NA	0.17331	0.167484	0.73116	0.46036	1.58824	0.112233	0.469851	0.316448	1.48476	0.137606
Gammaproteobacteria	COG2054	5-(aminomethyl)-3-furanmethanol-phosphate kinase MfnE (methanofuran biosynthesis)	NA	NA	0.0786208	0.305299	-0.583948	0.289511	-2.01702	0.0436939	-0.27461	0.246562	-1.11375	0.265385
Gammaproteobacteria	COG2055	Malate/lactate/ureidoglycolate dehydrogenase, LDH2 family	Soil	Oligotroph	0.000653586	4.96157e-05	-0.685226	0.179918	-3.80854	0.000139788	-1.22418	0.279641	-4.37767	1.19954e-05
Gammaproteobacteria	COG2056	Predicted histidine transporter YuiF, NhaC family	Rhizosphere	Copiotroph	0.0209651	0.0103773	2.73891	1.04816	2.61307	0.00897317	2.89955	1.02664	2.82432	0.00473815
Gammaproteobacteria	COG2057	Acyl-CoA:acetate/3-ketoacid CoA transferase, beta subunit	Soil	NA	0.00913514	0.0643518	-0.485642	0.165128	-2.94101	0.00327144	0.330844	0.166255	1.98997	0.046594
Gammaproteobacteria	COG2058	Ribosomal protein L12E/L44/L45/RPP1/RPP2	NA	NA	0.755437	0.055726	0.127135	0.335018	0.379488	0.704326	1.39997	0.6787	2.06272	0.0391389
Gammaproteobacteria	COG2059	Chromate transport protein ChrA	Soil	Oligotroph	0.004014	0.00318669	-0.494966	0.152946	-3.23622	0.00121125	-0.364999	0.113003	-3.22999	0.00123794
Gammaproteobacteria	COG2060	K+-transporting ATPase, KdpA subunit	NA	Copiotroph	0.0736611	1.56272e-05	0.223569	0.109177	2.04777	0.0405821	1.15302	0.24797	4.64984	3.32196e-06
Gammaproteobacteria	COG2061	Uncharacterized conserved protein, contains ACT domain	NA	Oligotroph	0.0523145	0.0209211	2.23282	1.0083	2.21443	0.026799	-1.0866	0.426827	-2.54575	0.0109042
Gammaproteobacteria	COG2062	Phosphohistidine phosphatase SixA	NA	NA	0.101127	0.200428	-0.287617	0.152279	-1.88874	0.0589262	-0.122761	0.088808	-1.38232	0.166873
Gammaproteobacteria	COG2063	Flagellar basal body L-ring protein FlgH	Rhizosphere	Copiotroph	1.21786e-08	2.23266e-11	1.12486	0.178532	6.30062	2.96457e-10	2.24362	0.317113	7.07515	1.4929e-12
Gammaproteobacteria	COG2064	Flp pilus assembly protein TadC	Rhizosphere	Copiotroph	2.19273e-07	8.65641e-14	1.33183	0.232906	5.71829	1.07599e-08	1.818	0.230206	7.89726	2.85091e-15
Gammaproteobacteria	COG2065	Pyrimidine operon attenuation protein PyrR/uracil phosphoribosyltransferase	NA	Oligotroph	0.603049	0.000293278	-0.0766926	0.121404	-0.631713	0.527574	-0.728145	0.185445	-3.92648	8.6198e-05
Gammaproteobacteria	COG2066	Glutaminase	Rhizosphere	Copiotroph	0.0326492	6.49401e-10	0.445594	0.183562	2.42748	0.0152039	1.71457	0.261798	6.54921	5.78433e-11
Gammaproteobacteria	COG2067	Long-chain fatty acid transport protein	Rhizosphere	Copiotroph	1.11848e-06	0.00559319	0.959196	0.178296	5.37981	7.45652e-08	0.663645	0.218147	3.04219	0.00234864
Gammaproteobacteria	COG2068	CTP:molybdopterin cytidylyltransferase MocA	Soil	Copiotroph	0.0149597	0.0426825	-0.332608	0.120944	-2.75009	0.00595792	0.32259	0.14649	2.20213	0.0276563
Gammaproteobacteria	COG2070	NAD(P)H-dependent flavin oxidoreductase YrpB, nitropropane dioxygenase family	NA	Copiotroph	0.298042	0.00363809	0.15661	0.127615	1.2272	0.219746	1.15183	0.361667	3.18477	0.0014487
Gammaproteobacteria	COG2071	Gamma-glutamyl-gamma-aminobutyrate hydrolase PuuD (putrescine degradation), contains GATase1-like domain	NA	NA	0.295684	0.227164	0.123447	0.100106	1.23316	0.217516	0.0973979	0.0745778	1.30599	0.191556
Gammaproteobacteria	COG2072	Predicted flavoprotein CzcO associated with the cation diffusion facilitator CzcD	Rhizosphere	Copiotroph	0.0300107	0.000966638	0.282021	0.1143	2.46737	0.0136108	0.638244	0.177431	3.59714	0.00032173
Gammaproteobacteria	COG2073	Cobalt-precorrin 5A hydrolase	Rhizosphere	Copiotroph	0.0157594	3.68548e-07	0.78973	0.289201	2.73073	0.00631939	2.18342	0.401997	5.43142	5.59075e-08
Gammaproteobacteria	COG2076	Multidrug transporter EmrE and related cation transporters	Rhizosphere	Copiotroph	1.06819e-05	0.0221723	0.774732	0.158856	4.87694	1.07745e-06	0.699144	0.277504	2.5194	0.0117555
Gammaproteobacteria	COG2077	Peroxiredoxin	Rhizosphere	Copiotroph	7.24502e-05	0.000948125	0.882397	0.199801	4.41637	1.00371e-05	0.517257	0.14358	3.60256	0.000315095
Gammaproteobacteria	COG2078	Predicted RNA modification protein, AMMECR1 domain	Soil	Oligotroph	1.35901e-09	6.99777e-06	-1.54058	0.228592	-6.73946	1.58979e-11	-2.47932	0.513426	-4.82898	1.37232e-06
Gammaproteobacteria	COG2079	2-methylcitrate dehydratase PrpD	Soil	Oligotroph	2.11985e-05	3.67843e-13	-0.764172	0.161933	-4.71906	2.3694e-06	-1.29043	0.167852	-7.68788	1.49597e-14
Gammaproteobacteria	COG2080	Aldehyde, CO, or xanthine dehydrogenase, Fe-S subunit, CoxS/CutS family	Soil	NA	0.00099175	0.330029	-0.890841	0.241829	-3.68377	0.000229811	0.127529	0.12026	1.06045	0.28894
Gammaproteobacteria	COG2081	Predicted flavoprotein YhiN	Rhizosphere	Copiotroph	1.08849e-06	1.29045e-11	1.17671	0.218502	5.38537	7.22965e-08	2.38165	0.332769	7.15706	8.24241e-13
Gammaproteobacteria	COG2082	Precorrin-8X methylmutase CbiC/CobH	Rhizosphere	Copiotroph	0.012807	2.37066e-07	0.743185	0.264384	2.81101	0.0049387	2.2701	0.411564	5.5158	3.472e-08
Gammaproteobacteria	COG2084	3-hydroxyisobutyrate dehydrogenase or related beta-hydroxyacid dehydrogenase	Soil	NA	0.00593363	0.121522	-1.11424	0.359752	-3.09726	0.0019532	-0.381575	0.229772	-1.66067	0.0967807
Gammaproteobacteria	COG2085	Predicted dinucleotide-binding enzyme	NA	Oligotroph	0.564845	0.0497898	-0.0641959	0.0912416	-0.703582	0.481693	-0.155381	0.0732587	-2.12098	0.0339231
Gammaproteobacteria	COG2086	Electron transfer flavoprotein, alpha and beta subunits	Soil	Copiotroph	0.0141563	0.03994	-0.34685	0.125182	-2.77077	0.00559233	0.384312	0.171651	2.23891	0.0251618
Gammaproteobacteria	COG2087	Adenosyl cobinamide kinase/adenosyl cobinamide phosphate guanylyltransferase	Rhizosphere	Copiotroph	4.53296e-05	1.40371e-17	0.842894	0.185952	4.53285	5.81927e-06	2.19926	0.242152	9.08216	1.06446e-19
Gammaproteobacteria	COG2089	Sialic acid synthase SpsE, contains C-terminal SAF domain	NA	NA	0.285279	0.339237	0.283647	0.225456	1.2581	0.208356	0.144627	0.138996	1.04051	0.298102
Gammaproteobacteria	COG2091	Phosphopantetheinyl transferase	Rhizosphere	Copiotroph	3.97196e-05	0.00146129	0.671563	0.147039	4.56725	4.94157e-06	0.619875	0.178468	3.47331	0.000514078
Gammaproteobacteria	COG2092	Translation elongation factor EF-1beta	NA	NA	0.571593	0.599556	-0.97601	1.41248	-0.690989	0.489572	-0.817851	1.41151	-0.579417	0.562308
Gammaproteobacteria	COG2093	RNA polymerase subunit RPABC4/transcription elongation factor Spt4	NA	NA	0.173983	0.15924	1.60487	1.01194	1.58593	0.112755	0.986068	0.651388	1.51379	0.130078
Gammaproteobacteria	COG2094	3-methyladenine DNA glycosylase Mpg	Rhizosphere	Copiotroph	0.0242744	0.00402812	0.335765	0.131373	2.55582	0.0105937	0.392006	0.1244	3.15118	0.00162612
Gammaproteobacteria	COG2095	Small neutral amino acid transporter SnatA, MarC family	Soil	NA	0.00796207	0.0610162	-0.474155	0.158605	-2.98952	0.00279412	0.442715	0.219456	2.01733	0.0436613
Gammaproteobacteria	COG2096	Cob(II)alamin adenosyltransferase	NA	NA	0.81484	0.0631996	-0.0214642	0.0753895	-0.284711	0.775865	0.258537	0.129339	1.99891	0.0456179
Gammaproteobacteria	COG2099	Precorrin-6x reductase	Rhizosphere	Copiotroph	0.0178425	2.14081e-06	0.726346	0.270965	2.68059	0.00734926	2.02307	0.39825	5.0799	3.77633e-07
Gammaproteobacteria	COG2102	Diphthamide synthase (EF-2-diphthine--ammonia ligase)	NA	Copiotroph	0.291429	0.028254	0.194198	0.156083	1.2442	0.213426	0.313507	0.13032	2.40566	0.0161431
Gammaproteobacteria	COG2103	N-acetylmuramic acid 6-phosphate (MurNAc-6-P) etherase	Rhizosphere	Copiotroph	0.000876511	2.68219e-05	1.48261	0.39822	3.72308	0.000196808	4.73121	1.04544	4.52558	6.02289e-06
Gammaproteobacteria	COG2104	Sulfur carrier protein ThiS (thiamine biosynthesis)	Rhizosphere	Copiotroph	2.20457e-06	0.0138389	0.72432	0.138474	5.23075	1.68826e-07	0.854302	0.314491	2.71646	0.00659835
Gammaproteobacteria	COG2105	Predicted gamma-glutamylamine cyclotransferase YtfP, GGCT/AIG2-like family	NA	Copiotroph	0.182278	6.36397e-10	0.252936	0.162378	1.5577	0.119305	1.41599	0.216095	6.55265	5.65263e-11
Gammaproteobacteria	COG2107	1,4-dihydroxy-6-naphtoate synthase (menaquinone biosynthesis, futalosine pathway)	NA	NA	0.23261	0.687027	-0.982594	0.701785	-1.40014	0.161472	-0.307762	0.688715	-0.446864	0.654973
Gammaproteobacteria	COG2109	ATP:corrinoid adenosyltransferase	Rhizosphere	Copiotroph	4.62793e-06	1.09929e-18	0.954375	0.188202	5.07102	3.95696e-07	2.30441	0.244555	9.42289	4.38839e-21
Gammaproteobacteria	COG2110	O-acetyl-ADP-ribose deacetylase (regulator of RNase III), contains Macro domain	NA	Oligotroph	0.451968	0.00916546	-0.105804	0.116982	-0.904444	0.36576	-0.404502	0.141002	-2.86876	0.0041208
Gammaproteobacteria	COG2111	Multisubunit Na+/H+ antiporter, MnhB subunit	Rhizosphere	NA	1.36506e-05	0.239443	1.38258	0.286777	4.82111	1.42764e-06	0.148535	0.116847	1.2712	0.203658
Gammaproteobacteria	COG2112	Predicted Ser/Thr protein kinase	NA	NA	0.139158	0.109582	-0.269086	0.157045	-1.71343	0.0866332	-0.230175	0.13406	-1.71696	0.085987
Gammaproteobacteria	COG2113	ABC-type proline/glycine betaine transport system, periplasmic component	Rhizosphere	Copiotroph	0.00174804	3.47804e-10	0.728193	0.207533	3.50881	0.000450116	1.54075	0.23171	6.64946	2.94175e-11
Gammaproteobacteria	COG2114	Adenylate cyclase, class 3	Soil	Oligotroph	1.75355e-06	1.47243e-09	-1.33521	0.252604	-5.28579	1.2516e-07	-1.39885	0.218014	-6.41633	1.39602e-10
Gammaproteobacteria	COG2115	Xylose isomerase	Rhizosphere	Copiotroph	0.0171449	4.13201e-11	0.498237	0.184839	2.69552	0.00702791	1.46278	0.209533	6.98114	2.92787e-12
Gammaproteobacteria	COG2116	Formate/nitrite transporter FocA, FNT family	NA	NA	0.181068	0.801536	0.200871	0.128614	1.56181	0.118334	-0.0171998	0.0626699	-0.274452	0.783738
Gammaproteobacteria	COG2119	Putative Ca2+/H+ antiporter, TMEM165/GDT1 family	Soil	NA	0.000453308	0.463038	-0.529406	0.135145	-3.91732	8.95382e-05	-0.0445383	0.0551273	-0.807919	0.419137
Gammaproteobacteria	COG2120	N-acetylglucosaminyl deacetylase, LmbE family	NA	Copiotroph	0.113277	1.7223e-05	0.188715	0.103329	1.82635	0.067798	0.801866	0.173271	4.62781	3.69555e-06
Gammaproteobacteria	COG2121	Uncharacterized conserved protein, lysophospholipid acyltransferase (LPLAT) superfamily	Soil	NA	5.1319e-05	0.0929486	-1.1633	0.258379	-4.50229	6.72256e-06	-0.560708	0.311208	-1.80172	0.0715899
Gammaproteobacteria	COG2122	Uncharacterized conserved protein, UPF0280 family, ApbE superfamily	NA	Copiotroph	0.367444	0.039398	0.459351	0.428775	1.07131	0.284029	0.978021	0.435445	2.24602	0.0247024
Gammaproteobacteria	COG2123	Exosome complex RNA-binding protein Rrp42, RNase PH superfamily	Rhizosphere	Copiotroph	0.00180972	0.00199331	0.701526	0.200533	3.4983	0.000468239	0.599194	0.177439	3.3769	0.00073307
Gammaproteobacteria	COG2124	Cytochrome P450	NA	Oligotroph	0.196405	0.00111074	-0.171982	0.113833	-1.51083	0.130833	-0.427206	0.120184	-3.5546	0.000378559
Gammaproteobacteria	COG2126	Ribosomal protein L37E	NA	NA	0.611039	0.438247	0.416047	0.675659	0.615765	0.53805	0.575016	0.675323	0.851467	0.39451
Gammaproteobacteria	COG2127	ATP-dependent Clp protease adapter protein ClpS	NA	Copiotroph	0.707925	0.0413285	-0.0225283	0.0491762	-0.458115	0.64687	0.190446	0.0857649	2.22056	0.0263808
Gammaproteobacteria	COG2128	Alkylhydroperoxidase family enzyme, contains CxxC motif	Soil	NA	0.0293159	0.0615369	-0.519262	0.20964	-2.47692	0.0132521	0.476537	0.236777	2.0126	0.0441567
Gammaproteobacteria	COG2129	Predicted phosphoesterase, related to the Icc protein	NA	NA	0.403222	0.222294	-0.244441	0.244982	-0.997791	0.318381	-0.252528	0.191341	-1.31978	0.186909
Gammaproteobacteria	COG2130	NADPH-dependent curcumin reductase CurA	NA	Copiotroph	0.596746	0.00402959	-0.0753121	0.117102	-0.643133	0.520138	0.652067	0.206947	3.15089	0.00162772
Gammaproteobacteria	COG2131	Deoxycytidylate deaminase	NA	NA	0.591539	0.0514069	0.156539	0.239353	0.654008	0.513107	0.531535	0.252566	2.10454	0.0353312
Gammaproteobacteria	COG2132	Multicopper oxidase with three cupredoxin domains (includes cell division protein FtsP and spore coat protein CotA)	NA	NA	0.421868	0.0623162	0.118271	0.122915	0.962222	0.335938	0.307002	0.153053	2.00586	0.0448714
Gammaproteobacteria	COG2133	Glucose/arabinose dehydrogenase, beta-propeller fold	Rhizosphere	NA	0.0435747	0.179992	0.36862	0.160474	2.29708	0.0216144	0.179106	0.12402	1.44417	0.148691
Gammaproteobacteria	COG2134	CDP-diacylglycerol pyrophosphatase	NA	Copiotroph	0.974721	4.8787e-05	-0.00231392	0.0684434	-0.0338078	0.97303	1.15518	0.263619	4.38202	1.17586e-05
Gammaproteobacteria	COG2135	ssDNA abasic site-binding protein YedK/HMCES, SRAP family	NA	NA	0.395281	0.0706581	-0.0868635	0.0857439	-1.01306	0.311033	-0.11416	0.0587823	-1.94208	0.0521275
Gammaproteobacteria	COG2137	SOS response regulatory protein OraA/RecX, interacts with RecA	Rhizosphere	Copiotroph	0.000413562	0.0196586	0.393302	0.0997228	3.94395	8.01502e-05	0.539727	0.209745	2.57326	0.0100745
Gammaproteobacteria	COG2138	Sirohydrochlorin ferrochelatase	NA	Oligotroph	0.0947974	0.00685248	-0.258877	0.134623	-1.92298	0.0544821	-0.496583	0.166972	-2.97405	0.00293897
Gammaproteobacteria	COG2140	Oxalate decarboxylase/archaeal phosphoglucose isomerase, cupin superfamily	Soil	Oligotroph	2.12629e-05	0.0102595	-0.762441	0.161603	-4.71799	2.38187e-06	-1.04091	0.368032	-2.82833	0.00467921
Gammaproteobacteria	COG2141	Flavin-dependent oxidoreductase, luciferase family (includes alkanesulfonate monooxygenase SsuD and methylene tetrahydromethanopterin reductase)	NA	NA	0.0662406	0.0525317	0.396207	0.188898	2.09747	0.0359522	0.648714	0.309829	2.09378	0.0362794
Gammaproteobacteria	COG2142	Succinate dehydrogenase, hydrophobic anchor subunit	NA	Oligotroph	0.664118	0.000355259	-0.0435883	0.0820284	-0.53138	0.595155	-0.419692	0.108274	-3.8762	0.000106099
Gammaproteobacteria	COG2143	Thioredoxin-related protein SoxW	NA	Oligotroph	0.903291	0.0129445	-0.014365	0.101448	-0.141599	0.887397	-1.25166	0.456395	-2.74249	0.00609761
Gammaproteobacteria	COG2144	Selenophosphate synthetase-related protein	Rhizosphere	Copiotroph	0.0324225	0.000117092	0.836248	0.344079	2.4304	0.0150823	1.89983	0.456336	4.16324	3.13766e-05
Gammaproteobacteria	COG2145	Hydroxyethylthiazole kinase, sugar kinase family	Rhizosphere	Copiotroph	0.00095406	0.000126558	1.4256	0.38564	3.69671	0.000218412	1.7425	0.420598	4.14292	3.42918e-05
Gammaproteobacteria	COG2146	Ferredoxin subunit of nitrite reductase or a ring-hydroxylating dioxygenase	NA	Copiotroph	0.208949	0.0351955	-0.317873	0.215908	-1.47226	0.14095	0.786949	0.341748	2.30272	0.0212947
Gammaproteobacteria	COG2148	Sugar transferase involved in LPS biosynthesis (colanic, teichoic acid)	NA	NA	0.345982	0.0893241	0.138966	0.124437	1.11676	0.264095	0.244498	0.134121	1.82297	0.068308
Gammaproteobacteria	COG2149	Uncharacterized membrane protein YidH, DUF202 family	NA	Oligotroph	0.608982	0.0264537	0.0778806	0.125636	0.61989	0.535331	-0.515008	0.211415	-2.436	0.0148505
Gammaproteobacteria	COG2150	Predicted regulator of amino acid metabolism, contains ACT domain	NA	NA	0.571049	0.254396	-0.466918	0.674426	-0.692319	0.488737	-0.823123	0.667219	-1.23366	0.217328
Gammaproteobacteria	COG2151	Metal-sulfur cluster biosynthetic enzyme	Rhizosphere	Copiotroph	0.00698799	0.000945928	0.336167	0.110641	3.03837	0.00237862	0.749708	0.208047	3.60356	0.000313893
Gammaproteobacteria	COG2152	Predicted glycosyl hydrolase, GH43/DUF377 family	NA	NA	0.284698	0.119767	-0.325943	0.258794	-1.25947	0.207861	0.399856	0.239597	1.66887	0.0951439
Gammaproteobacteria	COG2153	Predicted N-acyltransferase, GNAT family	Rhizosphere	Copiotroph	0.00340444	0.019593	0.442106	0.134297	3.29201	0.000994753	0.834563	0.324091	2.57509	0.0100214
Gammaproteobacteria	COG2154	Pterin-4a-carbinolamine dehydratase	Soil	NA	0.0047299	0.0969252	-0.417039	0.131283	-3.17665	0.00148989	-0.130462	0.0732843	-1.78022	0.0750396
Gammaproteobacteria	COG2155	Uncharacterized membrane protein YuzA, DUF378 family	Rhizosphere	Copiotroph	0.043324	0.00100807	1.03303	0.44916	2.29992	0.0214526	1.67276	0.466773	3.58368	0.000338791
Gammaproteobacteria	COG2156	K+-transporting ATPase, KdpC subunit	Rhizosphere	Copiotroph	0.00890901	3.57254e-06	0.3423	0.116032	2.95005	0.00317722	1.17472	0.2362	4.97342	6.57818e-07
Gammaproteobacteria	COG2159	5-carboxyvanillate decarboxylase LigW (lignin degradation), amidohydro domain	Soil	Oligotroph	1.33263e-06	1.31913e-06	-1.17187	0.219306	-5.34353	9.11542e-08	-0.89878	0.173545	-5.17894	2.23147e-07
Gammaproteobacteria	COG2160	L-arabinose isomerase	NA	NA	0.0571119	NA	0.898528	0.413747	2.17169	0.0298794	NA	NA	NA	NA
Gammaproteobacteria	COG2161	Antitoxin component YafN of the YafNO toxin-antitoxin module, PHD/YefM family	Rhizosphere	Copiotroph	1.19074e-09	2.155e-11	1.03961	0.153696	6.76406	1.34179e-11	0.921823	0.130181	7.08109	1.43021e-12
Gammaproteobacteria	COG2162	Arylamine N-acetyltransferase	Rhizosphere	Copiotroph	0.0252001	7.79684e-06	0.421203	0.16588	2.5392	0.0111105	0.740086	0.154028	4.80488	1.54847e-06
Gammaproteobacteria	COG2163	Ribosomal protein L14E/L6E/L27E, contains KOW domain	NA	NA	0.784003	0.212681	-0.281544	0.843473	-0.333792	0.738537	-1.51413	1.12352	-1.34767	0.177765
Gammaproteobacteria	COG2164	Uncharacterized protein with cyclophilin fold, contains DUF369 domain	Soil	Oligotroph	4.45604e-05	0.000157473	-1.01829	0.224428	-4.53728	5.69843e-06	-2.80902	0.687438	-4.08621	4.38474e-05
Gammaproteobacteria	COG2165	Type II secretory pathway, pseudopilin PulG	NA	NA	0.0615354	0.226251	-0.538396	0.252194	-2.13485	0.0327731	0.171051	0.130702	1.30871	0.190632
Gammaproteobacteria	COG2166	Sulfur transfer protein SufE, Fe-S cluster assembly	Rhizosphere	Copiotroph	0.000172429	4.59747e-11	1.22514	0.292762	4.18477	2.85459e-05	2.53412	0.363906	6.96368	3.31504e-12
Gammaproteobacteria	COG2168	Sulfur transfer complex TusBCD TusB component, DsrH family	Rhizosphere	Copiotroph	6.25432e-06	4.21561e-05	1.53403	0.306809	4.99993	5.73507e-07	1.10315	0.249741	4.41719	9.99902e-06
Gammaproteobacteria	COG2169	Methylphosphotriester-DNA--protein-cysteine methyltransferase (N-terminal fragment of Ada), contains Zn-binding and two AraC-type DNA-binding domains	NA	Copiotroph	0.128424	0.00783531	-0.187268	0.106543	-1.75766	0.0788047	0.73093	0.249785	2.92624	0.00343088
Gammaproteobacteria	COG2170	Gamma-glutamyl:cysteine ligase YbdK, ATP-grasp superfamily	Rhizosphere	NA	0.00723322	0.112511	0.488882	0.161603	3.02521	0.00248457	0.16903	0.0992452	1.70316	0.0885381
Gammaproteobacteria	COG2171	Tetrahydrodipicolinate N-succinyltransferase	Rhizosphere	Copiotroph	0.0254167	0.0344536	0.329848	0.130147	2.53443	0.011263	0.723192	0.312692	2.31279	0.020734
Gammaproteobacteria	COG2172	Anti-sigma regulatory factor (Ser/Thr protein kinase)	NA	NA	0.11116	0.0846399	-0.180046	0.0980371	-1.83651	0.0662829	-0.125426	0.0678167	-1.84948	0.064388
Gammaproteobacteria	COG2173	D-alanyl-D-alanine dipeptidase	Rhizosphere	Copiotroph	4.41538e-06	1.40371e-17	0.977245	0.192352	5.08051	3.76429e-07	2.10945	0.232319	9.08	1.0857e-19
Gammaproteobacteria	COG2174	Ribosomal protein L34E	Soil	Oligotroph	0.0253039	0.0333092	-1.68416	0.663946	-2.53659	0.0111939	-1.52398	0.654105	-2.32988	0.0198127
Gammaproteobacteria	COG2175	Taurine dioxygenase, alpha-ketoglutarate-dependent	Soil	Oligotroph	4.10843e-05	0.00100167	-0.824926	0.181011	-4.55734	5.18067e-06	-0.437027	0.121879	-3.58573	0.000336138
Gammaproteobacteria	COG2176	DNA polymerase III, alpha subunit (gram-positive type)	Rhizosphere	Copiotroph	1.17578e-07	2.19031e-07	1.24353	0.212675	5.84709	5.00236e-09	0.907088	0.163968	5.5321	3.16415e-08
Gammaproteobacteria	COG2177	Cell division protein FtsX	Rhizosphere	NA	0.0205325	0.890604	0.350531	0.13366	2.62257	0.00872695	-0.00803471	0.0544106	-0.147668	0.882605
Gammaproteobacteria	COG2179	Predicted phosphohydrolase YqeG, HAD superfamily	NA	NA	0.924452	NA	0.125241	1.15852	0.108105	0.913913	NA	NA	NA	NA
Gammaproteobacteria	COG2180	Nitrate reductase assembly protein NarJ, required for insertion of molybdenum cofactor	Rhizosphere	Copiotroph	0.000987863	0.000645173	0.818347	0.222023	3.68586	0.000227931	0.671608	0.180915	3.71228	0.0002054
Gammaproteobacteria	COG2181	Nitrate reductase gamma subunit	Rhizosphere	Copiotroph	0.0435747	0.025274	0.378574	0.164814	2.29698	0.02162	0.290958	0.118297	2.45956	0.0139108
Gammaproteobacteria	COG2182	Maltose-binding periplasmic protein MalE	NA	Copiotroph	0.306889	6.26083e-05	0.277407	0.230009	1.20607	0.22779	1.49285	0.345463	4.3213	1.55115e-05
Gammaproteobacteria	COG2183	Transcriptional accessory protein Tex/SPT6	Rhizosphere	Copiotroph	4.77789e-09	1.43831e-07	1.35049	0.208055	6.49102	8.52561e-11	2.20373	0.392782	5.61055	2.0168e-08
Gammaproteobacteria	COG2184	Fido, protein-threonine AMPylation domain	Rhizosphere	Copiotroph	0.00242185	0.00176219	0.700141	0.205704	3.40363	0.000664961	0.591253	0.173061	3.41645	0.000634443
Gammaproteobacteria	COG2185	Methylmalonyl-CoA mutase, C-terminal domain/subunit (cobalamin-binding)	NA	NA	0.0765926	0.125321	-0.22844	0.112579	-2.02914	0.0424439	0.133696	0.0813401	1.64367	0.100245
Gammaproteobacteria	COG2186	DNA-binding transcriptional regulator, FadR family	Rhizosphere	Copiotroph	0.00284474	0.00123134	0.612655	0.182839	3.35078	0.000805834	1.23629	0.350883	3.52336	0.000426116
Gammaproteobacteria	COG2187	Aminoglycoside phosphotransferase family enzyme	Rhizosphere	Oligotroph	0.0166912	0.0338693	0.407707	0.150609	2.70706	0.00678815	-0.433217	0.18666	-2.32088	0.0202932
Gammaproteobacteria	COG2188	DNA-binding transcriptional regulator, GntR family	Rhizosphere	Copiotroph	0.0199846	0.000357943	0.502338	0.190817	2.63257	0.00847425	1.72567	0.445429	3.87417	0.00010699
Gammaproteobacteria	COG2189	Adenine specific DNA methylase Mod	NA	NA	0.25368	0.358946	0.651474	0.48674	1.33845	0.180751	0.38362	0.383613	1.00002	0.317302
Gammaproteobacteria	COG2190	Phosphotransferase system IIA component	NA	Copiotroph	0.636216	0.000472819	-0.0974996	0.169683	-0.574599	0.565562	0.821117	0.216203	3.7979	0.000145927
Gammaproteobacteria	COG2191	Formylmethanofuran dehydrogenase subunit E	NA	NA	0.2132	0.221019	-0.982594	0.673823	-1.45824	0.144775	-0.823123	0.621855	-1.32366	0.185616
Gammaproteobacteria	COG2192	Predicted carbamoyl transferase, NodU family	Rhizosphere	Copiotroph	1.82302e-05	0.0426464	1.02835	0.216199	4.75649	1.96986e-06	0.256326	0.116374	2.20261	0.0276223
Gammaproteobacteria	COG2193	Bacterioferritin (cytochrome b1)	Rhizosphere	Copiotroph	0.0140455	0.0242011	0.352416	0.127045	2.77394	0.00553812	0.875391	0.352797	2.48129	0.0130908
Gammaproteobacteria	COG2194	Phosphoethanolamine transferase for periplasmic glucans OpgE, AlkP superfamily	Rhizosphere	Copiotroph	2.05823e-08	6.02435e-16	1.34161	0.216126	6.20753	5.38237e-10	2.02616	0.236478	8.56809	1.05216e-17
Gammaproteobacteria	COG2195	Di- or tripeptidase	Rhizosphere	Copiotroph	0.0344005	0.00110534	1.16362	0.484109	2.40364	0.0162328	3.88695	1.09299	3.55626	0.000376169
Gammaproteobacteria	COG2198	HPt (histidine-containing phosphotransfer) domain	NA	NA	0.0639207	0.0554502	0.317535	0.150169	2.11452	0.0344712	0.467176	0.226245	2.06491	0.0389314
Gammaproteobacteria	COG2199	GGDEF domain, diguanylate cyclase (c-di-GMP synthetase) or its enzymatically inactive variants	NA	Copiotroph	0.552558	0.00293347	0.374249	0.51671	0.724291	0.468887	2.87611	0.883019	3.25713	0.00112544
Gammaproteobacteria	COG2200	EAL domain, c-di-GMP-specific phosphodiesterase class I (or its enzymatically inactive variant)	Rhizosphere	Copiotroph	0.0124653	0.0150201	0.866353	0.307093	2.82114	0.0047853	1.21496	0.452866	2.68283	0.0073002
Gammaproteobacteria	COG2201	Chemotaxis response regulator CheB, contains REC and protein-glutamate methylesterase domains	Rhizosphere	Copiotroph	6.90195e-07	0.000251748	1.0359	0.189042	5.47975	4.2592e-08	1.60737	0.405253	3.96633	7.29867e-05
Gammaproteobacteria	COG2202	PAS domain	NA	NA	0.571936	0.752352	-0.211358	0.307086	-0.688268	0.491284	0.0811857	0.232387	0.349355	0.726823
Gammaproteobacteria	COG2203	GAF domain	Rhizosphere	Copiotroph	0.000463137	0.0146225	0.440741	0.112738	3.90943	9.25127e-05	0.231499	0.0859196	2.69437	0.0070522
Gammaproteobacteria	COG2205	K+-sensing histidine kinase KdpD	NA	Copiotroph	0.117412	0.0245494	-0.246672	0.136483	-1.80734	0.0707091	0.708679	0.286425	2.47422	0.0133527
Gammaproteobacteria	COG2206	HD-GYP domain, c-di-GMP phosphodiesterase class II (or its inactivated variant)	Rhizosphere	Copiotroph	0.00620589	0.0240864	0.416992	0.135369	3.08042	0.00206709	0.391034	0.157454	2.48348	0.0130107
Gammaproteobacteria	COG2207	AraC-type DNA-binding domain and AraC-containing proteins	NA	Copiotroph	0.721582	0.000981735	0.0718507	0.164748	0.436125	0.662746	2.48783	0.692615	3.59194	0.000328225
Gammaproteobacteria	COG2208	Phosphoserine phosphatase RsbU, regulator of sigma subunit	NA	NA	0.250804	0.96519	-0.132766	0.0985728	-1.34688	0.178018	0.000720894	0.0159657	0.0451526	0.963986
Gammaproteobacteria	COG2209	Na+-transporting NADH:ubiquinone oxidoreductase, subunit NqrE	NA	Copiotroph	0.0510111	0.0180321	1.48917	0.669005	2.22595	0.0260175	1.65021	0.632451	2.60923	0.00907452
Gammaproteobacteria	COG2210	Peroxiredoxin family protein	Rhizosphere	Oligotroph	0.0388291	0.0312159	0.992003	0.422407	2.34845	0.0188516	-0.983526	0.416714	-2.3602	0.0182653
Gammaproteobacteria	COG2211	Na+/melibiose symporter or related transporter	Rhizosphere	Copiotroph	1.27181e-05	9.68815e-17	0.788599	0.163015	4.83757	1.31437e-06	1.69633	0.192361	8.81848	1.16026e-18
Gammaproteobacteria	COG2212	Multisubunit Na+/H+ antiporter, MnhF subunit	Rhizosphere	Copiotroph	2.53392e-08	0.0176905	2.03325	0.330012	6.16115	7.22182e-10	0.361347	0.13807	2.61713	0.0088673
Gammaproteobacteria	COG2213	Phosphotransferase system, mannitol-specific IIBC component	NA	Copiotroph	0.0632565	0.00218385	1.11825	0.527653	2.11929	0.034066	1.90987	0.570361	3.34853	0.000812403
Gammaproteobacteria	COG2214	Curved DNA-binding protein CbpA, contains a DnaJ-like domain	Rhizosphere	Copiotroph	8.59681e-06	7.74058e-08	0.83897	0.170212	4.92897	8.26658e-07	0.829768	0.144901	5.72645	1.02551e-08
Gammaproteobacteria	COG2215	ABC-type nickel/cobalt efflux system, permease component RcnA	NA	NA	0.0883066	0.737704	-0.329848	0.168507	-1.95747	0.0502921	0.0400103	0.107757	0.371303	0.710412
Gammaproteobacteria	COG2216	K+ transport ATPase, ATPase subunit KdpB	Rhizosphere	Copiotroph	0.0115506	2.10464e-05	0.350504	0.122972	2.85026	0.00436831	1.17302	0.256055	4.58114	4.62457e-06
Gammaproteobacteria	COG2217	Cation-transporting P-type ATPase	Rhizosphere	Copiotroph	1.1662e-06	0.021818	1.07969	0.201049	5.37028	7.8614e-08	1.0956	0.433489	2.52739	0.0114914
Gammaproteobacteria	COG2218	Formylmethanofuran dehydrogenase subunit C	NA	NA	0.0955983	0.518666	-0.557865	0.290769	-1.91858	0.0550371	-0.179241	0.251234	-0.713441	0.475573
Gammaproteobacteria	COG2220	L-ascorbate lactonase UlaG, metallo-beta-lactamase superfamily	Soil	Copiotroph	0.049412	0.0229682	-0.265645	0.118522	-2.24131	0.025006	0.479913	0.191648	2.50413	0.0122752
Gammaproteobacteria	COG2221	Dissimilatory sulfite reductase (desulfoviridin), alpha and beta subunits	NA	NA	0.322535	0.791838	0.399573	0.341834	1.16891	0.242441	-0.0563619	0.193893	-0.290686	0.771291
Gammaproteobacteria	COG2222	Fructoselysine-6-P-deglycase FrlB or related protein, duplicated sugar isomerase (SIS) domain	Rhizosphere	Copiotroph	0.000987863	1.97389e-13	0.652738	0.177082	3.68607	0.000227745	1.91774	0.246462	7.78109	7.19032e-15
Gammaproteobacteria	COG2223	Nitrate/nitrite transporter NarK	Rhizosphere	Copiotroph	3.23665e-06	1.15865e-05	0.872544	0.169507	5.14755	2.63905e-07	1.3033	0.27627	4.71748	2.38783e-06
Gammaproteobacteria	COG2224	Isocitrate lyase	NA	Copiotroph	0.190356	0.00185642	-0.160237	0.104623	-1.53156	0.12563	1.12711	0.331562	3.39941	0.000675315
Gammaproteobacteria	COG2225	Malate synthase	NA	Copiotroph	0.0782247	0.0406513	-0.254261	0.125909	-2.0194	0.0434452	0.594742	0.266672	2.23024	0.0257316
Gammaproteobacteria	COG2226	Ubiquinone/menaquinone biosynthesis C-methylase UbiE/MenG	NA	NA	0.0760398	0.078634	1.67838	0.825609	2.0329	0.0420622	1.51904	0.804664	1.88779	0.059054
Gammaproteobacteria	COG2227	2-polyprenyl-3-methyl-5-hydroxy-6-metoxy-1,4-benzoquinol methylase	NA	NA	0.422787	0.822947	-0.137538	0.143244	-0.960166	0.336972	0.0176838	0.0723601	0.244386	0.806932
Gammaproteobacteria	COG2229	Signal recognition particle receptor subunit beta, a GTPase	NA	Copiotroph	0.104396	0.00166522	0.349965	0.187009	1.87138	0.061292	0.625202	0.182047	3.43428	0.000594128
Gammaproteobacteria	COG2230	Cyclopropane fatty-acyl-phospholipid synthase and related methyltransferases	Rhizosphere	Copiotroph	0.0162144	0.0405059	0.446721	0.164254	2.71971	0.00653399	0.62623	0.280577	2.23193	0.0256194
Gammaproteobacteria	COG2232	Pyrrolysine biosynthesis ligase PylC and related enzymes, ATP-grasp superfamily	NA	NA	0.303082	0.488075	-0.325606	0.2679	-1.2154	0.224213	-0.154008	0.201572	-0.764037	0.444845
Gammaproteobacteria	COG2233	Xanthine/uracil permease	Rhizosphere	Copiotroph	0.00566071	7.35323e-08	0.56198	0.180448	3.11436	0.00184341	1.06575	0.185806	5.7358	9.70524e-09
Gammaproteobacteria	COG2234	Zn-dependent amino- or carboxypeptidase, M28 family	Rhizosphere	Copiotroph	0.0343273	3.88126e-05	0.329267	0.136931	2.40461	0.0161895	0.92682	0.208838	4.43798	9.08066e-06
Gammaproteobacteria	COG2235	Arginine deiminase	NA	Copiotroph	0.705589	0.00309747	-0.109244	0.236177	-0.462551	0.643686	0.863436	0.266619	3.23847	0.00120174
Gammaproteobacteria	COG2236	Hypoxanthine phosphoribosyltransferase	NA	Copiotroph	0.0622931	6.80601e-10	0.331902	0.155972	2.12795	0.0333409	1.3268	0.202871	6.54012	6.14715e-11
Gammaproteobacteria	COG2237	Uncharacterized membrane protein	Soil	Oligotroph	0.0311311	0.0166189	-0.92749	0.378789	-2.44856	0.0143427	-1.22666	0.464033	-2.64348	0.00820579
Gammaproteobacteria	COG2239	Mg/Co/Ni transporter MgtE (contains CBS domain)	NA	Oligotroph	0.41761	0.000414632	0.118512	0.122144	0.970264	0.331915	-0.773945	0.201846	-3.83434	0.0001259
Gammaproteobacteria	COG2240	Pyridoxal/pyridoxine/pyridoxamine kinase	Rhizosphere	Copiotroph	0.000296786	3.7949e-06	1.34715	0.333727	4.0367	5.42084e-05	3.69262	0.744421	4.9604	7.03495e-07
Gammaproteobacteria	COG2241	Precorrin-6B methylase 1	Rhizosphere	Copiotroph	0.0057054	4.15254e-09	0.629676	0.202379	3.11137	0.00186221	3.01436	0.482652	6.2454	4.22713e-10
Gammaproteobacteria	COG2242	Precorrin-6B methylase 2	NA	NA	0.699226	0.0787369	0.0562512	0.11837	0.475217	0.634632	-0.226096	0.119836	-1.88672	0.0591982
Gammaproteobacteria	COG2243	Precorrin-2 methylase	NA	Copiotroph	0.106693	9.54399e-09	0.38301	0.206203	1.85744	0.0632492	2.4741	0.405338	6.10379	1.03584e-09
Gammaproteobacteria	COG2244	Membrane protein involved in the export of O-antigen and teichoic acid	NA	NA	0.055968	0.0547429	0.310627	0.142412	2.18118	0.0291699	0.536584	0.258976	2.07194	0.0382709
Gammaproteobacteria	COG2245	Uncharacterized membrane protein, contains DUF996 domain	NA	NA	0.827515	0.429605	-0.127793	0.485164	-0.263402	0.792241	0.575016	0.662231	0.868301	0.385229
Gammaproteobacteria	COG2246	Putative flippase GtrA (transmembrane translocase of bactoprenol-linked glucose)	Rhizosphere	Copiotroph	0.000411881	0.000584055	0.507323	0.128571	3.94585	7.95181e-05	0.969944	0.259318	3.74036	0.000183756
Gammaproteobacteria	COG2247	Putative cell wall-binding domain (amidase enhancer), LytB superfamily	NA	NA	0.472582	0.347709	0.822359	0.947967	0.867498	0.385669	0.980829	0.958988	1.02277	0.306414
Gammaproteobacteria	COG2249	Putative NADPH-quinone reductase (modulator of drug activity B)	Rhizosphere	Copiotroph	3.38821e-06	1.76112e-12	0.981536	0.191125	5.13556	2.81301e-07	1.77467	0.238082	7.45405	9.05167e-14
Gammaproteobacteria	COG2250	HEPN domain protein, predicted toxin of MNT-HEPN system	NA	NA	0.3077	0.0923782	0.826846	0.686682	1.20412	0.228544	1.76379	0.977349	1.80466	0.0711276
Gammaproteobacteria	COG2251	Predicted nuclease, RecB family	NA	NA	0.950317	0.0502315	0.00746272	0.108912	0.0685209	0.945371	-0.48103	0.227244	-2.11679	0.0342773
Gammaproteobacteria	COG2252	Xanthine/guanine/uracil/vitamin C permease GhxP/GhxQ, nucleobase:cation symporter 2 ( NCS2) family	Rhizosphere	Copiotroph	3.36408e-07	8.37637e-15	1.36442	0.242378	5.62932	1.80918e-08	2.41266	0.293582	8.21801	2.06901e-16
Gammaproteobacteria	COG2253	Predicted nucleotidyltransferase component of viral defense system	NA	NA	0.666798	0.0870834	0.115121	0.218461	0.526965	0.598218	0.360628	0.196513	1.83513	0.0664858
Gammaproteobacteria	COG2255	Holliday junction resolvasome RuvABC, ATP-dependent DNA helicase subunit RuvB	NA	Copiotroph	0.87997	0.0256636	-0.00851069	0.0479944	-0.177327	0.859252	0.954152	0.389448	2.45001	0.0142853
Gammaproteobacteria	COG2256	Replication-associated recombination protein RarA (DNA-dependent ATPase)	NA	Copiotroph	0.680726	0.0314616	0.0384663	0.0765029	0.502808	0.615099	0.685532	0.290888	2.35668	0.0184389
Gammaproteobacteria	COG2257	Type III secretion system substrate exporter, FlhB-like	Rhizosphere	Copiotroph	1.21786e-08	1.86521e-16	1.44432	0.229233	6.30065	2.96396e-10	2.15872	0.247517	8.72149	2.74569e-18
Gammaproteobacteria	COG2258	N-hydroxylaminopurine reductase YiiM, contains MOSC domain	NA	Copiotroph	0.677457	0.0366877	0.054627	0.10754	0.50797	0.611475	0.194904	0.0853809	2.28276	0.0224447
Gammaproteobacteria	COG2259	Uncharacterized membrane protein YphA, DoxX/SURF4 family	NA	NA	0.339932	0.381439	-0.211411	0.187152	-1.12962	0.258635	0.103244	0.107915	0.956721	0.338708
Gammaproteobacteria	COG2260	rRNA maturation protein Nop10, contains Zn-ribbon domain	NA	NA	0.249244	NA	-1.67266	1.23765	-1.35148	0.17654	NA	NA	NA	NA
Gammaproteobacteria	COG2261	Uncharacterized membrane protein YeaQ/YmgE, transglycosylase-associated protein family	NA	Copiotroph	0.746541	0.0061167	-0.0404854	0.102766	-0.393956	0.693613	0.902528	0.299616	3.01229	0.00259288
Gammaproteobacteria	COG2262	50S ribosomal subunit-associated GTPase HflX	NA	Copiotroph	0.483721	0.0392623	0.101555	0.11973	0.848198	0.396328	0.413076	0.183792	2.24753	0.0246065
Gammaproteobacteria	COG2263	Predicted RNA methylase	NA	NA	0.623332	0.0505617	0.131101	0.220318	0.595055	0.551807	-0.534751	0.253016	-2.11351	0.0345573
Gammaproteobacteria	COG2264	Ribosomal protein L11 methylase PrmA	NA	NA	0.251421	0.151146	-0.150469	0.111897	-1.34471	0.178719	0.1098	0.0711876	1.5424	0.122976
Gammaproteobacteria	COG2265	tRNA/tmRNA/rRNA uracil-C5-methylase, TrmA/RlmC/RlmD family	Rhizosphere	Copiotroph	0.00964514	0.0110612	0.377897	0.129385	2.92071	0.00349233	1.30021	0.464138	2.80134	0.00508905
Gammaproteobacteria	COG2266	GTP:adenosylcobinamide-phosphate guanylyltransferase	NA	NA	0.352844	0.748191	0.645028	0.585547	1.10158	0.270644	-0.125163	0.351374	-0.35621	0.721683
Gammaproteobacteria	COG2267	Lysophospholipase, alpha-beta hydrolase superfamily	Rhizosphere	Copiotroph	0.0246384	0.00638991	0.308033	0.120842	2.54905	0.0108018	0.854302	0.284948	2.9981	0.00271667
Gammaproteobacteria	COG2268	Uncharacterized membrane protein YqiK, contains Band7/PHB/SPFH domain	NA	Copiotroph	0.124271	2.48267e-06	-0.277396	0.156224	-1.77563	0.0757945	0.940455	0.186275	5.04873	4.4475e-07
Gammaproteobacteria	COG2269	Elongation factor P--beta-lysine ligase (EF-P beta-lysylation pathway)	NA	Copiotroph	0.197896	0.0030329	0.182742	0.121284	1.50672	0.131882	0.436188	0.134402	3.24539	0.0011729
Gammaproteobacteria	COG2270	MFS-type transporter involved in bile tolerance, Atg22 family	Soil	Oligotroph	0.00954266	0.000365228	-0.474406	0.162172	-2.92532	0.00344103	-1.60875	0.415821	-3.86885	0.00010935
Gammaproteobacteria	COG2271	Sugar phosphate permease	Rhizosphere	Copiotroph	4.2016e-05	0.00239532	0.818118	0.179771	4.5509	5.34181e-06	0.743172	0.223844	3.32004	0.000900038
Gammaproteobacteria	COG2272	Carboxylesterase type B	NA	Copiotroph	0.441534	6.15751e-11	0.124107	0.134204	0.924766	0.355088	1.21681	0.175852	6.91951	4.5321e-12
Gammaproteobacteria	COG2273	Beta-glucanase, GH16 family	Rhizosphere	Copiotroph	0.000154549	6.57868e-08	1.27713	0.302869	4.21678	2.47815e-05	2.45801	0.426945	5.75721	8.55163e-09
Gammaproteobacteria	COG2274	ABC-type bacteriocin/lantibiotic exporters, contain an N-terminal double-glycine peptidase domain	Rhizosphere	Copiotroph	7.87482e-10	0.00011577	1.15722	0.168663	6.86115	6.8307e-12	1.15849	0.278036	4.16668	3.09067e-05
Gammaproteobacteria	COG2301	Citrate lyase beta subunit	NA	Oligotroph	0.221516	0.0298251	-0.151545	0.10578	-1.43265	0.151959	-0.211229	0.0887486	-2.38008	0.0173087
Gammaproteobacteria	COG2302	RNA-binding protein YlmH, contains S4-like domain	NA	NA	0.569088	0.603267	-0.571409	0.819949	-0.696883	0.485876	0.57259	1.00252	0.571153	0.567896
Gammaproteobacteria	COG2303	Choline dehydrogenase or related flavoprotein	NA	Copiotroph	0.260261	0.0335456	-0.356284	0.269769	-1.3207	0.186601	0.911869	0.392039	2.32597	0.0200202
Gammaproteobacteria	COG2304	Secreted protein containing bacterial Ig-like domain and vWFA domain	Rhizosphere	Copiotroph	0.02424	2.21041e-08	0.511671	0.20013	2.5567	0.0105671	1.51018	0.253608	5.95478	2.60421e-09
Gammaproteobacteria	COG2307	Uncharacterized conserved protein, Alpha-E superfamily	NA	Copiotroph	0.105817	0.00853201	-0.250033	0.134239	-1.86259	0.06252	0.425141	0.146879	2.8945	0.00379768
Gammaproteobacteria	COG2308	Circularly permuted ATP-grasp protein	NA	Copiotroph	0.134539	0.028992	-0.229654	0.13266	-1.73116	0.0834239	0.304863	0.127365	2.39362	0.0166831
Gammaproteobacteria	COG2309	Leucyl aminopeptidase (aminopeptidase T)	Rhizosphere	Copiotroph	0.000526606	0.00469519	2.06193	0.532518	3.87203	0.000107931	0.87912	0.283538	3.10053	0.00193173
Gammaproteobacteria	COG2310	Stress response protein SCP2	Rhizosphere	Copiotroph	0.000463137	6.17985e-06	2.01929	0.5165	3.90957	9.24607e-05	2.69683	0.555277	4.85673	1.19338e-06
Gammaproteobacteria	COG2311	Uncharacterized membrane protein YeiB	Rhizosphere	Copiotroph	9.28675e-05	3.61872e-10	1.04688	0.240611	4.35093	1.35561e-05	2.47272	0.372243	6.64275	3.0788e-11
Gammaproteobacteria	COG2312	Erythromycin esterase homolog	Rhizosphere	NA	0.000467759	0.230004	0.73009	0.18688	3.90673	9.35517e-05	0.115369	0.0889208	1.29743	0.194482
Gammaproteobacteria	COG2313	Pseudouridine-5'-phosphate glycosidase (pseudoU degradation)	NA	Copiotroph	0.0934513	8.95466e-08	0.497045	0.257496	1.9303	0.0535695	3.00687	0.527573	5.69944	1.202e-08
Gammaproteobacteria	COG2314	Uncharacterized membrane protein YozV, TM2 domain, contains pTyr	Rhizosphere	Copiotroph	5.53051e-09	1.61909e-14	1.56485	0.242207	6.46077	1.04168e-10	1.89994	0.23374	8.12844	4.34851e-16
Gammaproteobacteria	COG2315	Predicted DNA-binding protein with 'double-wing' structural motif, MmcQ/YjbR family	Rhizosphere	Copiotroph	0.000444956	5.91076e-13	0.712512	0.181539	3.92484	8.67857e-05	1.43461	0.188413	7.61414	2.65453e-14
Gammaproteobacteria	COG2316	Predicted hydrolase, HD superfamily	NA	NA	0.773464	NA	0.414245	1.18428	0.349785	0.7265	NA	NA	NA	NA
Gammaproteobacteria	COG2317	Zn-dependent carboxypeptidase, M32 family	Soil	NA	0.00167304	0.0706584	-0.673878	0.191306	-3.52251	0.000427485	0.252311	0.129955	1.94153	0.0521944
Gammaproteobacteria	COG2318	Bacillithiol/mycothiol S-transferase BstA/DinB, DinB/YfiT family (unrelated to E. coli DinB)	NA	Oligotroph	0.381089	0.0413479	-0.0998951	0.0955875	-1.04506	0.295993	-0.173342	0.0780879	-2.21983	0.0264304
Gammaproteobacteria	COG2319	WD40 repeat	Soil	NA	0.000160581	0.216342	-0.684225	0.162676	-4.20605	2.59874e-05	-0.125804	0.094078	-1.33723	0.181149
Gammaproteobacteria	COG2320	GrpB domain, predicted nucleotidyltransferase, UPF0157 family	NA	NA	0.0842132	0.407306	-0.399443	0.201499	-1.98236	0.0474391	-0.116787	0.128575	-0.908319	0.36371
Gammaproteobacteria	COG2321	Predicted metalloprotease	Rhizosphere	Copiotroph	0.0359041	0.00299551	0.29414	0.123375	2.38412	0.0171201	0.688207	0.211731	3.25039	0.00115246
Gammaproteobacteria	COG2322	Predicted membrane metallochaperone YozB (3H, Sco1 fusion), DUF420 family	Rhizosphere	Copiotroph	0.0406586	0.0185063	2.39241	1.02808	2.32707	0.0199615	1.81823	0.69973	2.59847	0.00936394
Gammaproteobacteria	COG2323	Uncharacterized membrane protein YcaP, DUF421 family	Rhizosphere	Copiotroph	4.4661e-13	1.45302e-15	1.60007	0.195535	8.18301	2.76829e-16	1.37278	0.162392	8.45347	2.82773e-17
Gammaproteobacteria	COG2324	Uncharacterized membrane protein	NA	Copiotroph	0.0529274	0.00119997	1.07768	0.487788	2.20932	0.0271524	1.87117	0.529847	3.53153	0.000413164
Gammaproteobacteria	COG2326	Polyphosphate kinase 2, PPK2 family	Soil	NA	0.00379577	0.091351	-0.552822	0.169796	-3.2558	0.00113074	0.258537	0.142766	1.81091	0.0701543
Gammaproteobacteria	COG2327	Polysaccharide pyruvyl transferase family protein WcaK (colanic acid biosynthesis)	Rhizosphere	NA	0.00052387	0.114284	0.729757	0.188349	3.87448	0.000106851	0.170536	0.10062	1.69485	0.0901045
Gammaproteobacteria	COG2329	Heme-degrading monooxygenase HmoA and related ABM domain proteins	NA	Copiotroph	0.322418	0.013747	-0.132172	0.112927	-1.17042	0.241832	0.584102	0.21478	2.71954	0.00653737
Gammaproteobacteria	COG2331	Predicted nucleic acid-binding protein, contains Zn-ribbon domain	NA	NA	0.647681	0.352998	-0.0475915	0.0855888	-0.556048	0.578178	0.058174	0.0575234	1.01131	0.311868
Gammaproteobacteria	COG2332	Cytochrome c biogenesis protein CcmE	Soil	Oligotroph	0.0042385	1.57795e-06	-0.383673	0.119314	-3.21565	0.00130149	-0.60091	0.116869	-5.14175	2.72197e-07
Gammaproteobacteria	COG2333	DNA uptake channel protein ComEC C-terminal domain, metallo-beta-lactamase superfamily	Rhizosphere	Copiotroph	1.2005e-07	0.0272903	0.853407	0.146126	5.8402	5.21394e-09	0.629859	0.260128	2.42135	0.0154632
Gammaproteobacteria	COG2334	Ser/Thr protein kinase RdoA involved in Cpx stress response, MazF antagonist	NA	NA	0.23073	0.342108	-0.300389	0.213757	-1.40528	0.159938	-0.133479	0.129021	-1.03455	0.300881
Gammaproteobacteria	COG2335	Uncaracterized surface protein containing fasciclin (FAS1) repeats	NA	Copiotroph	0.391352	2.34732e-08	-0.173906	0.1704	-1.02057	0.307456	1.4511	0.244144	5.94363	2.78774e-09
Gammaproteobacteria	COG2336	Antitoxin component MazE of the MazEF toxin-antitoxin module	NA	Copiotroph	0.255354	4.43441e-06	0.169899	0.127414	1.33344	0.182387	0.624369	0.126679	4.92875	8.27579e-07
Gammaproteobacteria	COG2337	mRNA-degrading endonuclease MazF, toxin component of the MazEF toxin-antitoxin module	Rhizosphere	Copiotroph	0.00233337	1.20653e-05	0.543873	0.159226	3.41573	0.000636112	0.768331	0.163179	4.70853	2.49506e-06
Gammaproteobacteria	COG2339	Membrane proteinase PrsW, cleaves anti-sigma factor RsiW, M82 family	Soil	Oligotroph	9.1684e-05	0.0347266	-0.900935	0.206863	-4.35523	1.32925e-05	-0.851358	0.368732	-2.30888	0.0209503
Gammaproteobacteria	COG2340	Spore germination protein YkwD and related proteins with CAP (CSP/antigen 5/PR1) domain	NA	Copiotroph	0.701584	0.00373827	-0.0562292	0.119491	-0.470572	0.637946	0.432524	0.136224	3.17509	0.00149792
Gammaproteobacteria	COG2342	Endo alpha-1,4 polygalactosaminidase, GH114 family (was erroneously annotated as Cys-tRNA synthetase)	NA	NA	0.674449	0.0980375	-0.285019	0.555354	-0.51322	0.607797	1.8393	1.03675	1.77409	0.0760476
Gammaproteobacteria	COG2343	Uncharacterized conserved protein, DUF427 family	NA	NA	0.668769	0.535343	0.0642196	0.122681	0.523468	0.600649	-0.0486395	0.071148	-0.683638	0.494203
Gammaproteobacteria	COG2345	Predicted transcriptional regulator, ArsR family	Rhizosphere	Copiotroph	0.000155977	0.00885472	0.726144	0.172331	4.21366	2.51264e-05	0.307538	0.106758	2.88071	0.00396783
Gammaproteobacteria	COG2346	Truncated hemoglobin YjbI	Rhizosphere	Copiotroph	0.000820058	0.000914406	0.61936	0.165549	3.74124	0.000183116	0.905688	0.250679	3.61294	0.000302749
Gammaproteobacteria	COG2348	Lipid II:glycine glycyltransferase (Peptidoglycan interpeptide bridge formation enzyme)	Soil	Oligotroph	0.00309333	0.00843231	-0.690092	0.207587	-3.32436	0.000886217	-1.56372	0.539332	-2.89936	0.00373926
Gammaproteobacteria	COG2350	YciI superfamily enzyme, includes 5-CHQ dehydrochlorinase, contains active-site pHis	Rhizosphere	Copiotroph	5.77405e-08	0.00195799	0.994285	0.166259	5.98032	2.22693e-09	1.11463	0.32954	3.38238	0.000718614
Gammaproteobacteria	COG2351	5-hydroxyisourate hydrolase (purine catabolism), transthyretin-related family	Rhizosphere	Copiotroph	0.00445747	1.3524e-11	0.527282	0.164953	3.19655	0.00139082	1.65166	0.231033	7.14903	8.73931e-13
Gammaproteobacteria	COG2352	Phosphoenolpyruvate carboxylase	Rhizosphere	Copiotroph	0.0192952	0.0142811	0.377581	0.142599	2.64785	0.00810064	0.95614	0.353608	2.70396	0.00685193
Gammaproteobacteria	COG2353	Polyisoprenoid-binding periplasmic protein YceI	NA	Copiotroph	0.262791	0.0145255	-0.24495	0.186453	-1.31373	0.188936	1.17161	0.434395	2.6971	0.00699457
Gammaproteobacteria	COG2354	Membrane protein MutK/YedI, may be involved in DNA repair	Rhizosphere	Copiotroph	1.56829e-07	3.94821e-16	1.47368	0.254799	5.78371	7.30704e-09	3.35574	0.389145	8.62336	6.50154e-18
Gammaproteobacteria	COG2355	Zn-dependent dipeptidase, microsomal dipeptidase homolog	NA	Copiotroph	0.067743	2.10464e-05	0.247749	0.118673	2.08767	0.0368273	0.695491	0.151819	4.58106	4.62622e-06
Gammaproteobacteria	COG2356	Endonuclease I	Rhizosphere	NA	8.62589e-05	NA	1.95491	0.447186	4.37158	1.23349e-05	NA	NA	NA	NA
Gammaproteobacteria	COG2357	ppGpp synthetase catalytic domain (RelA/SpoT-type nucleotidyltranferase)	Rhizosphere	Copiotroph	0.0320116	0.0214353	1.11539	0.457815	2.43634	0.0148368	0.879159	0.346773	2.53526	0.0112364
Gammaproteobacteria	COG2358	TRAP-type uncharacterized transport system, periplasmic component	Soil	Oligotroph	0.000165966	2.57091e-05	-0.681786	0.162465	-4.19651	2.71057e-05	-0.931449	0.205391	-4.53501	5.76017e-06
Gammaproteobacteria	COG2359	Stage V sporulation protein SpoVS, predicted DNA-binding, AlbA superfamily	NA	NA	0.44975	0.334815	0.822359	0.905137	0.908547	0.363589	0.980829	0.934117	1.05001	0.293715
Gammaproteobacteria	COG2360	Leu/Phe-tRNA-protein transferase	Rhizosphere	Copiotroph	0.00382403	0.025357	0.374284	0.11505	3.25322	0.00114105	0.696882	0.283598	2.45729	0.0139989
Gammaproteobacteria	COG2361	HEPN domain protein, predicted toxin of MNT-HEPN system	NA	Copiotroph	0.268455	0.0471731	-0.254143	0.195584	-1.2994	0.193806	0.324613	0.150951	2.15045	0.0315193
Gammaproteobacteria	COG2362	D-aminopeptidase	Rhizosphere	Copiotroph	0.00311484	2.37934e-05	0.930896	0.280273	3.32139	0.000895707	1.55013	0.340394	4.55392	5.26565e-06
Gammaproteobacteria	COG2363	Uncharacterized membrane protein YgdD, TMEM256/DUF423 family	NA	Oligotroph	0.610558	0.0240874	0.0574752	0.0931848	0.616787	0.537375	-0.273402	0.110104	-2.48313	0.0130233
Gammaproteobacteria	COG2364	Uncharacterized membrane protein YczE	Rhizosphere	Copiotroph	0.0468999	0.0117603	1.65999	0.733035	2.26455	0.0235406	2.97803	1.07194	2.77818	0.00546642
Gammaproteobacteria	COG2365	Protein tyrosine/serine phosphatase Oca4	NA	Copiotroph	0.547381	4.19216e-07	-0.10149	0.138574	-0.732387	0.463933	1.11883	0.206903	5.40751	6.39074e-08
Gammaproteobacteria	COG2366	Acyl-homoserine lactone (AHL) acylase PvdQ	Rhizosphere	Copiotroph	0.00736211	8.81313e-05	0.482426	0.159846	3.01807	0.0025439	1.15951	0.273926	4.23293	2.30663e-05
Gammaproteobacteria	COG2367	Beta-lactamase class A	Rhizosphere	Copiotroph	0.00698799	1.59226e-16	0.503569	0.165743	3.03825	0.00237955	1.92832	0.220549	8.74328	2.26444e-18
Gammaproteobacteria	COG2368	Aromatic ring hydroxylase	Soil	Oligotroph	0.00511787	0.0368912	-0.622108	0.197534	-3.14938	0.00163619	-0.80377	0.352526	-2.28003	0.022606
Gammaproteobacteria	COG2369	Uncharacterized protein, contains phage Mu head morphogenesis gpF-like domain	NA	Copiotroph	0.5422	0.0336764	0.211358	0.284773	0.742198	0.457967	0.966815	0.416079	2.32363	0.0201452
Gammaproteobacteria	COG2370	Hydrogenase/urease accessory protein HupE	Rhizosphere	Copiotroph	0.035118	1.23908e-11	0.333116	0.139114	2.39455	0.0166408	1.1438	0.159642	7.16479	7.79061e-13
Gammaproteobacteria	COG2371	Urease accessory protein UreE	NA	Copiotroph	0.120361	4.03194e-05	0.20099	0.112111	1.79278	0.0730087	0.623828	0.140886	4.42788	9.51623e-06
Gammaproteobacteria	COG2372	Copper-binding protein CopC (methionine-rich)	NA	Copiotroph	0.132927	0.0147271	-0.167926	0.0966044	-1.73828	0.082161	0.222903	0.082834	2.69096	0.00712473
Gammaproteobacteria	COG2373	Uncharacterized conserved protein YfaS, alpha-2-macroglobulin family	Rhizosphere	Copiotroph	1.2005e-07	1.19966e-07	1.03681	0.177533	5.84011	5.21671e-09	2.24115	0.397083	5.64402	1.66121e-08
Gammaproteobacteria	COG2374	Predicted extracellular nuclease	Rhizosphere	Copiotroph	6.09371e-07	1.78914e-13	1.55795	0.282877	5.5075	3.63961e-08	2.80543	0.359849	7.79613	6.38342e-15
Gammaproteobacteria	COG2375	NADPH-dependent ferric siderophore reductase, contains FAD-binding and SIP domains	Rhizosphere	Copiotroph	1.13792e-08	2.09763e-17	1.51449	0.239837	6.31467	2.70732e-10	3.47332	0.384945	9.0229	1.83176e-19
Gammaproteobacteria	COG2376	Dihydroxyacetone kinase	Rhizosphere	Copiotroph	0.00526944	5.85057e-07	0.636192	0.202695	3.13867	0.00169716	1.04923	0.196394	5.34245	9.16998e-08
Gammaproteobacteria	COG2377	1,6-Anhydro-N-acetylmuramate kinase	Rhizosphere	Copiotroph	3.18704e-06	0.000670061	0.890629	0.172865	5.15217	2.57491e-07	1.43975	0.389006	3.70111	0.00021466
Gammaproteobacteria	COG2378	Predicted DNA-binding transcriptional regulator YobV, contains HTH and WYL domains	Rhizosphere	Copiotroph	0.000909351	0.000150259	0.582616	0.15695	3.71212	0.000205534	1.39804	0.341125	4.09833	4.16136e-05
Gammaproteobacteria	COG2379	Glycerate-2-kinase	Soil	Oligotroph	0.0121017	3.67552e-05	-0.357729	0.126277	-2.8329	0.00461276	-0.75823	0.170359	-4.45078	8.55604e-06
Gammaproteobacteria	COG2382	Enterochelin esterase or related enzyme	NA	Copiotroph	0.603982	0.000480872	0.0637427	0.101146	0.630205	0.52856	0.398369	0.105019	3.79331	0.000148653
Gammaproteobacteria	COG2383	Uncharacterized membrane protein, Fun14 family	NA	NA	0.524887	0.500177	0.822359	1.06366	0.773138	0.43944	-0.532292	0.715639	-0.743799	0.456998
Gammaproteobacteria	COG2384	tRNA A22 N1-methylase	Rhizosphere	Copiotroph	0.020898	0.00953788	2.89037	1.1054	2.61476	0.00892893	3.05142	1.06903	2.85438	0.00431204
Gammaproteobacteria	COG2386	ABC-type transport system involved in cytochrome c biogenesis, permease component	Soil	Oligotroph	0.00347822	8.47299e-07	-0.399812	0.12169	-3.28549	0.00101804	-0.637226	0.120946	-5.26868	1.37411e-07
Gammaproteobacteria	COG2388	Predicted acetyltransferase, GNAT superfamily	NA	Copiotroph	0.384877	2.34281e-06	0.120846	0.116641	1.03606	0.300175	0.663522	0.131101	5.06113	4.16772e-07
Gammaproteobacteria	COG2390	DNA-binding transcriptional regulator LsrR, DeoR family	Rhizosphere	Copiotroph	0.00254809	7.2019e-05	1.0293	0.303856	3.38748	0.000705382	1.10061	0.2568	4.28587	1.82024e-05
Gammaproteobacteria	COG2391	Uncharacterized membrane protein YedE/YeeE, contains two sulfur transport domains	Soil	NA	0.0167041	0.776746	-0.355185	0.131239	-2.7064	0.00680171	0.0180073	0.0572476	0.314552	0.753102
Gammaproteobacteria	COG2402	Predicted nucleic acid-binding protein, contains PIN domain	NA	Oligotroph	0.214324	0.0445954	0.554688	0.381306	1.4547	0.145751	-0.72975	0.334969	-2.17856	0.0293646
Gammaproteobacteria	COG2403	Zn/Ni/Co-binding GTPase YjiA, predicted metallochaperone, CobW/Nha3/YciC family	NA	NA	0.605496	0.31835	0.638712	1.01857	0.627066	0.530616	-0.821358	0.756886	-1.08518	0.277842
Gammaproteobacteria	COG2404	Oligoribonuclease NrnA/c-di-AMP phosphodiesterase DhhP, DHH superfamily	NA	NA	0.251421	0.11161	-0.645618	0.480171	-1.34456	0.178767	1.03898	0.608615	1.70711	0.087801
Gammaproteobacteria	COG2405	Predicted nucleic acid-binding protein, contains PIN domain	Rhizosphere	NA	0.0220728	0.268887	1.31471	0.507169	2.59226	0.00953478	-0.238279	0.198839	-1.19835	0.230781
Gammaproteobacteria	COG2406	Ferritin-like DNA-binding protein, DPS (DNA Protection under Starvation) family	NA	NA	0.750304	0.85991	-0.282405	0.729358	-0.387197	0.698611	-0.123687	0.647634	-0.190983	0.848539
Gammaproteobacteria	COG2407	L-fucose isomerase or related protein	NA	NA	0.699226	0.198318	0.127618	0.268649	0.475035	0.634762	0.529713	0.381529	1.38839	0.165017
Gammaproteobacteria	COG2409	Predicted lipid transporter YdfJ, MMPL/SSD domain, RND superfamily	NA	Oligotroph	0.0631301	0.0426283	-0.77347	0.364764	-2.12047	0.0339666	-0.76387	0.346729	-2.20308	0.0275893
Gammaproteobacteria	COG2410	Predicted nuclease (RNAse H fold)	NA	NA	0.381522	0.446579	-0.57448	0.550547	-1.04347	0.296729	-0.414884	0.495771	-0.836846	0.402679
Gammaproteobacteria	COG2411	Predicted RNA-binding protein, contains PUA-like ASCH domain	NA	NA	0.752067	0.709614	0.126181	0.328402	0.384226	0.700811	-0.124421	0.300292	-0.414332	0.678631
Gammaproteobacteria	COG2413	Predicted nucleotidyltransferase	NA	NA	0.595293	0.227729	-0.284142	0.43954	-0.646453	0.517986	0.800949	0.614124	1.30421	0.192161
Gammaproteobacteria	COG2414	Aldehyde:ferredoxin oxidoreductase	NA	NA	0.887006	0.829309	-0.0747394	0.451564	-0.165512	0.868541	-0.0989774	0.421599	-0.234767	0.81439
Gammaproteobacteria	COG2421	Acetamidase/formamidase	Soil	Oligotroph	0.0029192	0.00155699	-0.446869	0.133723	-3.34175	0.000832532	-0.792948	0.229563	-3.45416	0.000552015
Gammaproteobacteria	COG2423	Ornithine cyclodeaminase/archaeal alanine dehydrogenase, mu-crystallin family	Soil	Oligotroph	0.00142696	0.0413666	-0.557898	0.156109	-3.57377	0.000351878	-0.229305	0.103321	-2.21935	0.0264631
Gammaproteobacteria	COG2425	Uncharacterized conserved protein, contains a von Willebrand factor type A (vWA) domain	Rhizosphere	Copiotroph	0.00769709	0.00487548	0.976117	0.325155	3.00201	0.00268206	0.886744	0.287199	3.08756	0.00201807
Gammaproteobacteria	COG2427	Uncharacterized conserved protein YjgD, DUF1641 family	NA	NA	0.142123	0.617008	0.754176	0.443119	1.70197	0.0887609	0.122662	0.222871	0.550375	0.582062
Gammaproteobacteria	COG2430	Uncharacterized conserved protein, DUF432 domain	NA	NA	0.690515	NA	0.414245	0.849123	0.48785	0.625656	NA	NA	NA	NA
Gammaproteobacteria	COG2431	Lysine export protein LysO/YbjE, DUF340 family	NA	NA	0.0592605	NA	0.859765	0.399387	2.15271	0.0313413	NA	NA	NA	NA
Gammaproteobacteria	COG2433	Possible nuclease of RNase H fold, RuvC/YqgF family	Rhizosphere	Copiotroph	0.0027646	0.0111024	1.74685	0.51976	3.36087	0.000776966	0.854321	0.30512	2.79995	0.0051111
Gammaproteobacteria	COG2440	Ferredoxin-like protein FixX	Rhizosphere	Copiotroph	0.00829225	0.0350967	0.354709	0.119189	2.97601	0.00292027	0.169696	0.0736446	2.30425	0.0212086
Gammaproteobacteria	COG2442	Predicted antitoxin component of a toxin-antitoxin system, DUF433 family	NA	Oligotroph	0.66554	0.047872	-0.0897892	0.169789	-0.528828	0.596925	-0.541903	0.252983	-2.14205	0.0321894
Gammaproteobacteria	COG2443	Preprotein translocase subunit Sss1	NA	NA	0.584043	0.446953	0.638712	0.958455	0.666397	0.505157	0.79712	0.953617	0.835891	0.403216
Gammaproteobacteria	COG2445	Uncharacterized HEPN domain protein YutE, UPF0331/DUF86 family	Rhizosphere	Copiotroph	8.98012e-05	0.00576571	1.71629	0.393529	4.36128	1.29305e-05	0.693047	0.228621	3.03142	0.00243403
Gammaproteobacteria	COG2452	Predicted site-specific integrase-resolvase	NA	Copiotroph	0.856284	0.00119071	-0.019684	0.0914466	-0.215251	0.829572	1.19214	0.337356	3.53377	0.000409677
Gammaproteobacteria	COG2453	Protein-tyrosine phosphatase	Rhizosphere	Copiotroph	0.0497365	0.00693397	0.626415	0.279897	2.23802	0.0252196	0.665264	0.22403	2.96953	0.00298258
Gammaproteobacteria	COG2456	Uncharacterized conserved protein, DUF2304 domain	NA	Copiotroph	0.890966	0.0360658	0.022967	0.144061	0.159426	0.873333	0.56098	0.244883	2.29081	0.0219742
Gammaproteobacteria	COG2457	Uncharacterized conserved protein, DUF447 domain	NA	NA	0.129751	0.984153	-0.476623	0.272021	-1.75215	0.0797479	0.000693294	0.0333544	0.0207857	0.983417
Gammaproteobacteria	COG2501	Ribosome-associated protein YbcJ, S4-like RNA-binding protein	Rhizosphere	Copiotroph	9.78737e-06	3.25521e-18	1.09813	0.224249	4.89691	9.7355e-07	2.88932	0.311198	9.28452	1.62435e-20
Gammaproteobacteria	COG2502	Asparagine synthetase A	NA	NA	0.181239	NA	0.957844	0.613553	1.56114	0.11849	NA	NA	NA	NA
Gammaproteobacteria	COG2503	Predicted secreted acid phosphatase	Rhizosphere	Copiotroph	0.000316019	1.21905e-09	1.02808	0.25572	4.02035	5.81129e-05	2.38579	0.370037	6.44744	1.13754e-10
Gammaproteobacteria	COG2508	DNA-binding transcriptional regulator, PucR/PutR family	NA	NA	0.124729	0.0518675	1.29578	0.730686	1.77338	0.0761665	1.45545	0.693077	2.09999	0.03573
Gammaproteobacteria	COG2509	FAD-dependent dehydrogenase	Rhizosphere	Copiotroph	2.4558e-05	4.42835e-17	0.903315	0.192829	4.68455	2.80576e-06	2.35746	0.263945	8.93161	4.19854e-19
Gammaproteobacteria	COG2510	Riboflavin transporter RibN, EamA domain	NA	NA	0.381111	0.749912	-0.134442	0.128675	-1.04482	0.296105	-0.0217214	0.0615258	-0.353046	0.724054
Gammaproteobacteria	COG2513	2-Methylisocitrate lyase and related enzymes, PEP mutase family	NA	Oligotroph	0.0632565	0.000679557	-0.350161	0.165217	-2.1194	0.0340565	-0.608192	0.164495	-3.69734	0.000217872
Gammaproteobacteria	COG2514	Catechol-2,3-dioxygenase	NA	Oligotroph	0.407823	0.0413208	0.104309	0.105526	0.988468	0.322923	-0.296222	0.133365	-2.22115	0.026341
Gammaproteobacteria	COG2515	1-aminocyclopropane-1-carboxylate deaminase/D-cysteine desulfhydrase, PLP-dependent ACC family	Rhizosphere	Copiotroph	0.000448629	1.96522e-10	0.863384	0.220142	3.92195	8.78357e-05	1.55286	0.230394	6.74001	1.58375e-11
Gammaproteobacteria	COG2516	Biotin synthase-related protein, radical SAM superfamily	NA	Copiotroph	0.0555934	0.00390385	0.743637	0.340432	2.18439	0.0289333	0.912636	0.288681	3.1614	0.00157011
Gammaproteobacteria	COG2517	Predicted RNA-binding protein, contains C-terminal EMAP domain	NA	NA	0.702574	0.831395	-0.283271	0.604842	-0.468339	0.639542	-0.124053	0.535712	-0.231566	0.816875
Gammaproteobacteria	COG2518	Protein-L-isoaspartate O-methyltransferase	NA	NA	0.200143	0.801459	-0.480264	0.320268	-1.49957	0.133726	0.0454116	0.165247	0.27481	0.783462
Gammaproteobacteria	COG2519	tRNA A58 N-methylase Trm61	NA	NA	0.889539	0.629101	-0.0186467	0.115044	-0.162083	0.871241	-0.125163	0.235269	-0.531999	0.594727
Gammaproteobacteria	COG2520	tRNA G37 N-methylase Trm5	NA	Oligotroph	0.368383	0.00808796	0.574694	0.537452	1.06929	0.284937	-1.72277	0.591014	-2.91493	0.00355765
Gammaproteobacteria	COG2521	Predicted archaeal methyltransferase	NA	NA	0.912704	0.853716	-0.0129034	0.100661	-0.128187	0.898001	0.0218493	0.109462	0.199607	0.841788
Gammaproteobacteria	COG2522	Predicted transcriptional regulator, contains HTH domain	NA	NA	0.680328	0.22149	-0.188375	0.374086	-0.503559	0.614571	0.658907	0.498303	1.3223	0.186067
Gammaproteobacteria	COG2524	Predicted transcriptional regulator, contains C-terminal CBS domains	Rhizosphere	NA	0.00947181	0.880171	1.23539	0.421823	2.92871	0.00340375	-0.0186371	0.114722	-0.162455	0.870948
Gammaproteobacteria	COG2602	Beta-lactamase class D	Rhizosphere	Copiotroph	0.0143134	1.55034e-06	0.624383	0.225689	2.76656	0.00566505	1.33196	0.258848	5.14571	2.66514e-07
Gammaproteobacteria	COG2603	tRNA 2-selenouridine synthase SelU, contains rhodanese domain	NA	Copiotroph	0.492379	0.0105389	0.0939036	0.113121	0.830118	0.406472	0.342416	0.121474	2.81884	0.0048198
Gammaproteobacteria	COG2605	Predicted kinase related to galactokinase and mevalonate kinase	Soil	Oligotroph	0.0479832	0.0378297	-0.549912	0.243957	-2.25413	0.0241878	-0.95046	0.419226	-2.26718	0.0233793
Gammaproteobacteria	COG2606	Cys-tRNA(Pro) deacylase, prolyl-tRNA editing enzyme YbaK/EbsC	Rhizosphere	Copiotroph	0.000787961	0.000340294	0.80053	0.213292	3.75321	0.000174582	1.23706	0.318215	3.88748	0.00010129
Gammaproteobacteria	COG2607	Predicted ATPase, AAA+ superfamily	NA	Oligotroph	0.995154	0.037092	5.59456e-05	0.00799187	0.00700031	0.994415	-0.273034	0.119902	-2.27714	0.022778
Gammaproteobacteria	COG2608	Copper chaperone CopZ	Rhizosphere	Copiotroph	8.6082e-08	7.02709e-05	0.999571	0.169183	5.90822	3.45823e-09	0.903718	0.210549	4.29221	1.76905e-05
Gammaproteobacteria	COG2609	Pyruvate dehydrogenase complex, dehydrogenase (E1) component	Soil	NA	0.000462518	0.272898	-0.86257	0.220586	-3.91036	9.21598e-05	-0.106647	0.0897451	-1.18834	0.234701
Gammaproteobacteria	COG2610	H+/gluconate symporter GntT or related permease, GntP/DsdX family	Rhizosphere	Copiotroph	5.12405e-06	8.20028e-15	1.05947	0.209956	5.04614	4.50814e-07	1.97081	0.239707	8.22178	2.00506e-16
Gammaproteobacteria	COG2703	Hemerythrin	Rhizosphere	Copiotroph	0.00135525	2.19523e-08	0.706649	0.19683	3.59014	0.000330499	1.19357	0.200388	5.95633	2.57972e-09
Gammaproteobacteria	COG2704	Anaerobic C4-dicarboxylate transporter	NA	Copiotroph	0.161469	0.00840041	-0.412386	0.252867	-1.63084	0.102924	0.981763	0.338448	2.90078	0.00372234
Gammaproteobacteria	COG2706	6-phosphogluconolactonase, cycloisomerase 2 family	NA	NA	0.115037	0.340005	-0.188	0.103395	-1.81827	0.0690224	-0.0638232	0.0614348	-1.03888	0.298862
Gammaproteobacteria	COG2707	Uncharacterized membrane protein, DUF441 family	Rhizosphere	Copiotroph	0.0362125	0.00216144	1.09503	0.459948	2.38078	0.0172761	3.48229	1.039	3.35158	0.000803529
Gammaproteobacteria	COG2710	Nitrogenase Mo-Fe protein NifD/coenzyme F430 biosynthesis subunit CfbD	NA	Copiotroph	0.673844	0.00184316	0.110196	0.214166	0.514537	0.606877	1.70246	0.500466	3.40174	0.000669571
Gammaproteobacteria	COG2715	Spore maturation protein SpmA (function unknown)	Rhizosphere	Copiotroph	3.729e-06	5.22105e-13	1.46964	0.287242	5.11639	3.11444e-07	3.10119	0.406284	7.63305	2.29268e-14
Gammaproteobacteria	COG2716	Glycine cleavage system regulator GcvR	NA	Copiotroph	0.08693	9.28029e-07	0.287506	0.146221	1.96624	0.0492714	0.993631	0.189304	5.24885	1.53051e-07
Gammaproteobacteria	COG2717	Heme-binding membrane subunit of periplasmic DMSO/TMAO and protein-methionine-sulfoxide reductases	Rhizosphere	Copiotroph	4.67165e-06	1.13726e-12	0.909885	0.179511	5.06868	4.00593e-07	1.82734	0.243083	7.51735	5.58981e-14
Gammaproteobacteria	COG2718	Uncharacterized conserved protein YeaH/YhbH, required for sporulation, DUF444 family	NA	Copiotroph	0.214916	0.000248975	0.138082	0.0950534	1.45268	0.146314	0.529144	0.133313	3.96918	7.21209e-05
Gammaproteobacteria	COG2719	Stage V sporulation protein SpoVR/YcgB, involved in spore cortex formation (function unknown)	NA	Copiotroph	0.177019	0.000945991	0.165886	0.105259	1.57598	0.11503	0.513515	0.142511	3.60334	0.00031415
Gammaproteobacteria	COG2721	Altronate dehydratase	NA	NA	0.647264	0.638446	-0.0828277	0.148624	-0.557297	0.577325	-0.0518718	0.100155	-0.517916	0.604517
Gammaproteobacteria	COG2723	Beta-glucosidase/6-phospho-beta-glucosidase/beta-galactosidase	NA	Copiotroph	0.0725426	8.97751e-07	0.333414	0.162213	2.0554	0.03984	0.956352	0.181932	5.25664	1.46713e-07
Gammaproteobacteria	COG2730	Aryl-phospho-beta-D-glucosidase BglC, GH1 family	Rhizosphere	Copiotroph	0.000235755	6.69195e-08	1.04311	0.254397	4.10032	4.12576e-05	1.42965	0.248518	5.75271	8.78234e-09
Gammaproteobacteria	COG2731	Beta-galactosidase, beta subunit	NA	Copiotroph	0.16899	0.00281865	1.00931	0.629144	1.60426	0.108656	3.53065	1.07975	3.26987	0.00107598
Gammaproteobacteria	COG2732	Barstar, RNAse (barnase) inhibitor	NA	Copiotroph	0.185994	4.00846e-08	0.186049	0.120387	1.54542	0.122244	0.837187	0.143162	5.84782	4.98058e-09
Gammaproteobacteria	COG2733	Uncharacterized membrane-anchored protein YjiN, DUF445 family	Rhizosphere	Copiotroph	0.000215495	1.44807e-07	0.804446	0.195061	4.12407	3.72242e-05	0.916873	0.163471	5.60877	2.03771e-08
Gammaproteobacteria	COG2738	Zn-dependent membrane protease YugP	NA	Oligotroph	0.121174	0.00114626	1.34842	0.753862	1.78869	0.0736652	-3.18027	0.897219	-3.54458	0.000393239
Gammaproteobacteria	COG2739	Predicted DNA-binding protein YlxM, UPF0122 family	NA	NA	0.61611	0.652894	-0.571409	0.942522	-0.606255	0.544345	0.57259	1.15302	0.4966	0.619471
Gammaproteobacteria	COG2740	Nucleoid-associated protein YlxR, Predicted RNA-binding, DUF448 family	NA	Oligotroph	0.0960636	0.0406745	-1.67838	0.876109	-1.91572	0.0554003	-2.43987	1.09448	-2.22925	0.025797
Gammaproteobacteria	COG2746	Aminoglycoside N3'-acetyltransferase	NA	NA	0.0684716	0.716115	-0.654761	0.314498	-2.08192	0.0373497	-0.0943897	0.233268	-0.404642	0.685741
Gammaproteobacteria	COG2747	Negative regulator of flagellin synthesis (anti-sigma28 factor)	Rhizosphere	Copiotroph	2.26375e-08	1.19787e-13	1.1192	0.180925	6.18599	6.17131e-10	2.00996	0.255921	7.85384	4.03476e-15
Gammaproteobacteria	COG2755	Lysophospholipase L1 or related esterase. Includes spore coat protein LipC/YcsK	NA	Copiotroph	0.88105	0.0407081	0.0172513	0.0984945	0.17515	0.860962	0.848005	0.380512	2.22859	0.0258412
Gammaproteobacteria	COG2759	Formyltetrahydrofolate synthetase	Soil	Oligotroph	1.27198e-10	3.20104e-06	-1.61939	0.224165	-7.22411	5.04378e-13	-2.54808	0.509893	-4.99729	5.81426e-07
Gammaproteobacteria	COG2761	Predicted dithiol-disulfide isomerase, DsbA/YjbH family (virulence, stress resistance)	NA	NA	0.668769	0.0795976	-0.0536413	0.102473	-0.523469	0.600648	0.285853	0.152006	1.88053	0.0600358
Gammaproteobacteria	COG2764	Zn-dependent glyoxalase, PhnB family	NA	Copiotroph	0.669114	0.0172222	-0.0592307	0.113299	-0.522783	0.601125	0.995557	0.378758	2.62848	0.00857674
Gammaproteobacteria	COG2766	Predicted Ser/Thr protein kinase	NA	Copiotroph	0.517772	0.00103308	0.0853912	0.108473	0.787215	0.431156	0.530108	0.148244	3.57592	0.000348999
Gammaproteobacteria	COG2770	HAMP domain	Soil	Oligotroph	3.73575e-05	3.61983e-06	-0.759403	0.165684	-4.58345	4.57363e-06	-0.660354	0.132852	-4.97061	6.6743e-07
Gammaproteobacteria	COG2771	DNA-binding transcriptional regulator, CsgD family	NA	Copiotroph	0.153741	0.0439711	0.252032	0.151924	1.65893	0.0971294	0.697047	0.318907	2.18574	0.0288347
Gammaproteobacteria	COG2801	Transposase InsO and inactivated derivatives	Rhizosphere	Copiotroph	5.78906e-05	9.41347e-08	0.447619	0.100066	4.47324	7.70441e-06	1.09026	0.19161	5.68997	1.27063e-08
Gammaproteobacteria	COG2802	Uncharacterized conserved protein, LON_N-like domain, ASCH/PUA-like superfamily	NA	NA	0.47877	0.0510214	0.0870114	0.101504	0.857222	0.391322	0.272341	0.129141	2.10886	0.0349563
Gammaproteobacteria	COG2804	Type II secretory pathway ATPase GspE/PulE or T4P pilus assembly pathway ATPase PilB	NA	Copiotroph	0.325774	0.021974	-0.519568	0.447021	-1.16229	0.245118	1.07044	0.424124	2.52389	0.0116065
Gammaproteobacteria	COG2805	Type IV pilus assembly protein PilT, pilus retraction ATPase	NA	Copiotroph	0.218617	0.0431339	-0.194103	0.134667	-1.44136	0.149483	0.451647	0.205677	2.1959	0.0280992
Gammaproteobacteria	COG2807	Cyanate permease	Rhizosphere	Copiotroph	7.59001e-05	5.58292e-07	0.764401	0.17354	4.40476	1.05903e-05	0.763235	0.142619	5.35156	8.71983e-08
Gammaproteobacteria	COG2808	Predicted FMN-binding regulatory protein PaiB	NA	Copiotroph	0.391235	0.00684693	-0.107614	0.105403	-1.02097	0.307267	0.587867	0.197616	2.9748	0.00293178
Gammaproteobacteria	COG2810	Predicted type IV restriction endonuclease	NA	NA	0.1553	0.0870811	1.60487	0.970793	1.65316	0.0982991	1.76379	0.961038	1.83529	0.0664623
Gammaproteobacteria	COG2811	Archaeal/vacuolar-type H+-ATPase subunit H	NA	NA	0.736082	0.0604732	-0.180521	0.436715	-0.413362	0.679341	-0.770832	0.381233	-2.02194	0.0431822
Gammaproteobacteria	COG2812	DNA polymerase III, gamma/tau subunits	Rhizosphere	Copiotroph	0.00791656	0.0389116	0.369344	0.123456	2.99171	0.00277423	0.560787	0.249023	2.25195	0.0243252
Gammaproteobacteria	COG2813	16S rRNA G1207 or 23S rRNA G1835 methylase RsmC/RlmG	Rhizosphere	Copiotroph	0.000148563	7.48708e-09	1.28213	0.303339	4.22673	2.37111e-05	2.0259	0.329701	6.14465	8.01386e-10
Gammaproteobacteria	COG2814	Predicted arabinose efflux permease AraJ, MFS family	NA	Copiotroph	0.199751	0.0349211	0.383548	0.255535	1.50096	0.133366	0.898874	0.389694	2.30661	0.0210764
Gammaproteobacteria	COG2815	PASTA domain, binds beta-lactams	NA	NA	0.181284	0.234182	-0.83156	0.532769	-1.56083	0.118565	0.897657	0.697992	1.28606	0.198424
Gammaproteobacteria	COG2816	NADH pyrophosphatase NudC, Nudix superfamily	Soil	Copiotroph	0.00392036	0.0406745	-0.439278	0.135402	-3.24426	0.00117757	0.390008	0.174941	2.22938	0.0257888
Gammaproteobacteria	COG2818	3-methyladenine DNA glycosylase Tag	NA	Copiotroph	0.139237	0.0307922	0.196115	0.114488	1.71298	0.0867171	0.708856	0.299591	2.36608	0.0179775
Gammaproteobacteria	COG2819	Predicted hydrolase of the alpha/beta superfamily	Rhizosphere	Copiotroph	0.000111165	1.24348e-16	0.880367	0.204531	4.30431	1.67506e-05	2.48219	0.28252	8.78589	1.55125e-18
Gammaproteobacteria	COG2820	Uridine phosphorylase	Rhizosphere	Copiotroph	0.0339681	0.0463293	0.951908	0.395173	2.40884	0.0160033	0.60859	0.281934	2.15863	0.030879
Gammaproteobacteria	COG2821	Membrane-bound lytic murein transglycosylase	NA	NA	0.158598	0.795961	-0.177377	0.10806	-1.64146	0.100701	-0.0154863	0.0545514	-0.283885	0.776499
Gammaproteobacteria	COG2822	Iron uptake system EfeUOB, periplasmic (or lipoprotein) component EfeO/EfeM	Rhizosphere	Copiotroph	0.00880121	9.84989e-05	1.16732	0.395104	2.95445	0.00313223	2.65632	0.6315	4.20636	2.59518e-05
Gammaproteobacteria	COG2823	Phospholipid-binding membrane integrity protein DolP/YraP/OsmY, contains BON domain	Rhizosphere	NA	0.0307804	0.520062	0.590369	0.240555	2.45419	0.0141201	0.102785	0.144573	0.710955	0.477112
Gammaproteobacteria	COG2824	Uncharacterized Zn-ribbon-containing protein	Rhizosphere	Copiotroph	2.60057e-11	3.41451e-14	1.59233	0.212348	7.49871	6.44504e-14	3.18632	0.396955	8.02691	9.99581e-16
Gammaproteobacteria	COG2825	Periplasmic chaperone for outer membrane proteins, Skp family	NA	Oligotroph	0.098247	3.92891e-05	-0.217712	0.114331	-1.90423	0.0568801	-0.592051	0.133518	-4.43425	9.23925e-06
Gammaproteobacteria	COG2826	Transposase and inactivated derivatives, IS30 family	NA	Copiotroph	0.0798206	0.00259689	-0.281038	0.139859	-2.00945	0.0444898	0.407976	0.123844	3.29427	0.000986791
Gammaproteobacteria	COG2827	Predicted endonuclease, GIY-YIG superfamily	Rhizosphere	Copiotroph	0.00419791	1.43495e-07	0.40511	0.125854	3.21888	0.00128694	1.24411	0.221717	5.61127	2.0085e-08
Gammaproteobacteria	COG2828	2-Methylaconitate cis-trans-isomerase PrpF (2-methyl citrate pathway)	Rhizosphere	Copiotroph	1.07612e-10	3.79419e-12	1.54235	0.212576	7.25555	4.00046e-13	1.85568	0.252739	7.34229	2.09964e-13
Gammaproteobacteria	COG2829	Outer membrane phospholipase A	Rhizosphere	Copiotroph	8.58516e-06	2.3533e-05	0.780117	0.158216	4.93072	8.19267e-07	0.837014	0.183688	4.5567	5.19628e-06
Gammaproteobacteria	COG2831	Hemolysin activation/secretion protein	Rhizosphere	Copiotroph	6.01992e-06	1.64366e-06	0.706631	0.141091	5.00834	5.49029e-07	1.20112	0.233983	5.13337	2.84606e-07
Gammaproteobacteria	COG2832	Uncharacterized membrane protein YbaN, DUF454 family	Rhizosphere	Copiotroph	5.60225e-09	2.24658e-08	2.11128	0.326984	6.45685	1.06908e-10	1.29606	0.21777	5.9515	2.65688e-09
Gammaproteobacteria	COG2833	Uncharacterized protein, contains ferritin-like DUF455 domain	Rhizosphere	Copiotroph	2.1089e-06	3.25521e-18	1.03691	0.197801	5.24221	1.58667e-07	2.55703	0.275292	9.28844	1.56563e-20
Gammaproteobacteria	COG2834	Outer membrane lipoprotein-sorting protein	NA	NA	0.342551	0.0510214	-0.154074	0.137063	-1.12411	0.260967	0.413076	0.195866	2.10898	0.0349465
Gammaproteobacteria	COG2835	RNA methyltransferase activator Trm112/YbaR	NA	NA	0.595655	0.166574	-0.0531098	0.0822467	-0.645738	0.518449	0.0990357	0.0665387	1.48839	0.136647
Gammaproteobacteria	COG2836	Uncharacterized membrane protein, DsbD domain	Rhizosphere	Copiotroph	0.000282072	0.000474809	0.59335	0.146382	4.05343	5.04724e-05	0.435669	0.114751	3.79666	0.00014666
Gammaproteobacteria	COG2837	Periplasmic deferrochelatase/peroxidase EfeB	NA	Copiotroph	0.176547	2.68346e-07	0.192793	0.122214	1.57751	0.114679	0.707715	0.128866	5.49187	3.97698e-08
Gammaproteobacteria	COG2838	Monomeric isocitrate dehydrogenase	Rhizosphere	Copiotroph	5.76844e-08	6.48586e-20	1.13876	0.190358	5.98219	2.20159e-09	2.46556	0.250736	9.83331	8.09114e-23
Gammaproteobacteria	COG2839	Uncharacterized conserved protein YqgC, DUF456 family	NA	Copiotroph	0.558083	0.000935855	0.13266	0.185569	0.714882	0.474682	0.729774	0.202337	3.60673	0.000310084
Gammaproteobacteria	COG2840	DNA-nicking endonuclease, Smr domain	NA	NA	0.100922	0.061961	0.231849	0.122681	1.88986	0.0587771	0.293073	0.145849	2.00943	0.044492
Gammaproteobacteria	COG2841	Uncharacterized conserved protein YdcH, DUF465 family	Rhizosphere	Copiotroph	2.90851e-05	6.65474e-12	1.07143	0.230669	4.64486	3.40312e-06	2.01641	0.277999	7.25328	4.06789e-13
Gammaproteobacteria	COG2842	Bacteriophage DNA transposition protein, AAA+ family ATPase	NA	NA	0.479601	0.113312	0.738498	0.863073	0.855662	0.392185	1.68234	0.990168	1.69905	0.0893099
Gammaproteobacteria	COG2843	Poly-gamma-glutamate biosynthesis protein CapA/YwtB (capsule formation), metallophosphatase superfamily	NA	NA	0.567714	0.347329	0.118426	0.169317	0.699434	0.484281	0.117718	0.114996	1.02367	0.305992
Gammaproteobacteria	COG2844	UTP:GlnB (protein PII) uridylyltransferase	NA	NA	0.430017	0.0599676	0.138347	0.146106	0.946892	0.343694	0.515307	0.254324	2.02618	0.0427464
Gammaproteobacteria	COG2845	Uncharacterized conserved protein, DUF459 domain	NA	NA	0.65257	0.800819	-0.284142	0.51826	-0.548262	0.583512	-0.124421	0.450563	-0.276145	0.782437
Gammaproteobacteria	COG2846	Iron-sulfur cluster repair protein YtfE, RIC family, contains ScdAN and hemerythrin domains	Rhizosphere	Copiotroph	0.038614	1.94237e-05	0.413686	0.175955	2.35109	0.0187185	0.938588	0.204054	4.59971	4.23077e-06
Gammaproteobacteria	COG2847	Copper(I)-binding protein	NA	Copiotroph	0.318278	0.0447087	-0.125109	0.105984	-1.18045	0.237821	0.431972	0.198436	2.17688	0.0294893
Gammaproteobacteria	COG2848	Uncharacterized conserved protein, UPF0210 family	Soil	Oligotroph	2.77533e-05	0.015882	-1.64049	0.352347	-4.65589	3.22585e-06	-1.3638	0.512476	-2.66119	0.00778646
Gammaproteobacteria	COG2849	Antitoxin component YwqK of the YwqJK toxin-antitoxin module	Rhizosphere	Copiotroph	0.00728919	0.00046963	0.681113	0.225368	3.02223	0.00250921	0.758235	0.199537	3.79998	0.000144709
Gammaproteobacteria	COG2850	Ribosomal protein L16 Arg81 hydroxylase, contains JmjC domain	Rhizosphere	Copiotroph	0.00404772	0.0417808	0.43255	0.133791	3.23303	0.00122485	0.592363	0.267486	2.21456	0.0267906
Gammaproteobacteria	COG2851	Mg2+/citrate symporter	Rhizosphere	Copiotroph	8.49284e-05	5.11293e-07	1.46982	0.335903	4.37573	1.21026e-05	3.39198	0.631681	5.36977	7.88372e-08
Gammaproteobacteria	COG2852	Very-short-patch-repair endonuclease	NA	Copiotroph	0.126226	3.22645e-08	0.218435	0.12361	1.76713	0.077206	0.883997	0.150165	5.88684	3.93646e-09
Gammaproteobacteria	COG2853	Lipoprotein subunit MlaA of the ABC-type intermembrane phospholipid transporter Mla	Rhizosphere	Copiotroph	0.00800228	0.0383717	0.465363	0.155767	2.98755	0.0028122	0.663544	0.29362	2.25987	0.0238291
Gammaproteobacteria	COG2854	Periplasmic subunit MlaC of the ABC-type intermembrane phospholipid transporter Mla	Rhizosphere	NA	0.000243269	0.539427	0.739002	0.180606	4.09179	4.28057e-05	-0.0656847	0.0971995	-0.675772	0.499186
Gammaproteobacteria	COG2855	Uncharacterized membrane protein YadS, UPF0324 family	Soil	Copiotroph	0.000456581	0.0024769	-0.488157	0.124689	-3.91498	9.0411e-05	0.380594	0.115024	3.30883	0.00093687
Gammaproteobacteria	COG2856	Zn-dependent peptidase ImmA, M78 family	NA	Copiotroph	0.77031	2.55746e-06	0.0392704	0.110698	0.354754	0.722774	1.19179	0.236348	5.04253	4.59423e-07
Gammaproteobacteria	COG2857	Cytochrome c1	NA	NA	0.70671	0.0501215	-0.0318363	0.0691136	-0.460637	0.645059	-0.149546	0.0706081	-2.11798	0.0341772
Gammaproteobacteria	COG2859	Outer membrane channel-forming protein BP26/OMP28, SIMPL family	NA	NA	0.799277	0.522604	-0.0788032	0.254751	-0.309334	0.757068	-0.168482	0.238451	-0.706567	0.479836
Gammaproteobacteria	COG2860	Uncharacterized membrane protein YeiH	Rhizosphere	Copiotroph	2.01355e-06	1.18348e-10	0.914928	0.174216	5.2517	1.50705e-07	1.59554	0.234072	6.81646	9.33083e-12
Gammaproteobacteria	COG2861	Uncharacterized conserved protein YibQ, putative polysaccharide deacetylase 2 family	Rhizosphere	Copiotroph	0.000336441	1.58531e-05	1.7321	0.432799	4.00209	6.27856e-05	2.21646	0.477027	4.64639	3.37787e-06
Gammaproteobacteria	COG2862	Uncharacterized membrane protein YqhA	Rhizosphere	Copiotroph	1.07881e-14	2.46143e-09	1.68494	0.193127	8.7245	2.67363e-18	1.1089	0.175136	6.33163	2.42581e-10
Gammaproteobacteria	COG2863	Cytochrome c553	NA	Oligotroph	0.0561513	0.0279155	-1.00091	0.459272	-2.17933	0.0293072	-1.0245	0.424869	-2.41134	0.015894
Gammaproteobacteria	COG2864	Cytochrome b subunit of formate dehydrogenase	NA	NA	0.7598	0.0745179	0.033286	0.0892311	0.373031	0.709125	0.141666	0.0740011	1.91437	0.0555724
Gammaproteobacteria	COG2865	Predicted transcriptional regulator, contains HTH domain	NA	Copiotroph	0.704549	0.000376119	0.0821553	0.176828	0.464606	0.642213	1.1324	0.2933	3.86089	0.000112973
Gammaproteobacteria	COG2866	Murein tripeptide amidase MpaA	Rhizosphere	Copiotroph	0.0252795	9.13016e-08	0.372492	0.146794	2.53751	0.0111643	1.10338	0.193718	5.69582	1.22783e-08
Gammaproteobacteria	COG2867	Ribosome association toxin PasT (RatA) of the RatAB toxin-antitoxin module	NA	Copiotroph	0.722877	0.0431339	0.0241651	0.0556809	0.433992	0.664294	0.30485	0.1388	2.19633	0.0280684
Gammaproteobacteria	COG2869	Na+-transporting NADH:ubiquinone oxidoreductase, subunit NqrC	Rhizosphere	Copiotroph	0.0284171	0.0150433	1.65999	0.66688	2.48919	0.0128036	1.50383	0.560684	2.68214	0.00731522
Gammaproteobacteria	COG2870	ADP-heptose synthase, bifunctional sugar kinase/adenylyltransferase	NA	Oligotroph	0.216104	0.000141716	-0.234303	0.1617	-1.449	0.147337	-0.758227	0.184344	-4.11311	3.90356e-05
Gammaproteobacteria	COG2871	Na+-transporting NADH:ubiquinone oxidoreductase, subunit NqrF	NA	Copiotroph	0.0758665	0.00433267	0.710232	0.349173	2.03404	0.0419475	1.14549	0.366392	3.1264	0.0017696
Gammaproteobacteria	COG2872	Ser-tRNA(Ala) deacylase AlaX (editing enzyme)	Soil	Oligotroph	0.0371866	0.0487545	-0.381855	0.161236	-2.3683	0.0178698	-0.417325	0.195647	-2.13305	0.0329207
Gammaproteobacteria	COG2873	O-acetylhomoserine/O-acetylserine sulfhydrylase, pyridoxal phosphate-dependent	Soil	Oligotroph	0.00137431	0.000135962	-0.678034	0.189108	-3.58544	0.000336511	-0.741418	0.179792	-4.12376	3.72742e-05
Gammaproteobacteria	COG2874	Archaellum biogenesis ATPase ArlH/FlaH	NA	NA	0.571839	NA	-0.97601	1.41624	-0.689155	0.490726	NA	NA	NA	NA
Gammaproteobacteria	COG2875	Precorrin-4 methylase	Rhizosphere	Copiotroph	0.00316068	1.15642e-07	0.816992	0.246347	3.31642	0.000911781	1.98478	0.35121	5.65127	1.59267e-08
Gammaproteobacteria	COG2876	3-deoxy-D-arabino-heptulosonate 7-phosphate (DAHP) synthase	Soil	Oligotroph	0.007807	0.0015496	-0.688883	0.229871	-2.99682	0.0027281	-2.13157	0.616806	-3.45582	0.000548624
Gammaproteobacteria	COG2877	3-deoxy-D-manno-octulosonic acid (KDO) 8-phosphate synthase	NA	Copiotroph	0.149068	0.0426202	-0.148637	0.0886921	-1.67587	0.0937631	0.21673	0.0983661	2.2033	0.0275734
Gammaproteobacteria	COG2878	Na+-translocating ferredoxin:NAD+ oxidoreductase RNF, RnfB subunit	Rhizosphere	Copiotroph	0.0157791	0.035633	0.298552	0.109355	2.73012	0.00633121	0.530376	0.23092	2.29679	0.0216305
Gammaproteobacteria	COG2879	Uncharacterized short protein YbdD, DUF466 family	Rhizosphere	Copiotroph	1.67452e-05	5.14814e-13	0.714205	0.149586	4.77455	1.80109e-06	1.57289	0.205955	7.63707	2.22213e-14
Gammaproteobacteria	COG2881	GTPase-interacting Yip1 domain	NA	NA	0.569179	0.446953	0.822359	1.18064	0.696534	0.486094	0.980829	1.17395	0.835495	0.403439
Gammaproteobacteria	COG2882	Flagellar biosynthesis chaperone FliJ	Rhizosphere	Copiotroph	2.57895e-08	4.1228e-14	1.12313	0.182455	6.15563	7.47799e-10	2.17256	0.271547	8.00067	1.23743e-15
Gammaproteobacteria	COG2884	Cell division ATPase FtsE	Rhizosphere	NA	0.0103855	0.128106	0.380101	0.13143	2.89205	0.00382731	-0.130679	0.0800916	-1.63162	0.10276
Gammaproteobacteria	COG2885	Outer membrane protein OmpA and related peptidoglycan-associated (lipo)proteins	NA	Copiotroph	0.699933	0.0144531	-0.127135	0.268417	-0.473648	0.635751	1.24859	0.462535	2.69946	0.00694529
Gammaproteobacteria	COG2886	Predicted antitoxin, contains HTH domain	NA	Oligotroph	0.0796412	0.0105068	1.39857	0.695475	2.01095	0.0443307	-1.48149	0.525354	-2.81999	0.00480251
Gammaproteobacteria	COG2887	RecB family exonuclease	Soil	Oligotroph	1.17578e-07	0.000656588	-1.02093	0.174614	-5.84677	5.01198e-09	-1.29064	0.348195	-3.70665	0.000210016
Gammaproteobacteria	COG2888	Predicted RNA-binding protein involved in translation, contains Zn-ribbon domain, DUF1610 family	NA	NA	0.26108	0.472919	0.272276	0.206526	1.31836	0.187382	0.0899898	0.11402	0.789244	0.429969
Gammaproteobacteria	COG2890	Methylase of polypeptide chain release factors	NA	NA	0.0819657	0.0534499	0.445871	0.223384	1.99599	0.0459354	0.450665	0.216273	2.08378	0.0371802
Gammaproteobacteria	COG2891	Cell shape-determining protein MreD	Rhizosphere	Copiotroph	0.00313396	0.0385147	0.404938	0.121996	3.31927	0.000902519	0.589527	0.261121	2.25768	0.0239656
Gammaproteobacteria	COG2893	Phosphotransferase system, mannose/fructose-specific component IIA	Rhizosphere	Copiotroph	0.000540846	0.0217793	0.532239	0.137731	3.86435	0.000111386	0.543886	0.215115	2.52834	0.0114602
Gammaproteobacteria	COG2894	Septum site-determining ATPase MinD	Rhizosphere	Copiotroph	1.19074e-09	3.36352e-06	1.24702	0.184406	6.76238	1.35747e-11	2.11217	0.42354	4.98693	6.13457e-07
Gammaproteobacteria	COG2895	Sulfate adenylyltransferase subunit 1, EFTu-like GTPase family	NA	Copiotroph	0.822978	0.0274492	-0.023236	0.0856966	-0.271142	0.786281	0.81984	0.338974	2.4186	0.0155806
Gammaproteobacteria	COG2896	GTP 3',8-cyclase (molybdenum cofactor biosynthesis protein MoaA)	NA	Copiotroph	0.169898	0.0147165	0.178416	0.111445	1.60093	0.109392	1.05567	0.392244	2.69137	0.0071159
Gammaproteobacteria	COG2897	3-mercaptopyruvate sulfurtransferase SseA, contains two rhodanese domains	NA	Copiotroph	0.677088	0.0336457	0.0434851	0.085405	0.509163	0.610638	0.831781	0.357826	2.32454	0.0200967
Gammaproteobacteria	COG2898	Lysylphosphatidylglycerol synthetase MprF, lysyl-tRNA-binding C-terminal domain	Rhizosphere	Copiotroph	0.00306874	7.8794e-12	0.547154	0.164455	3.32707	0.000877653	1.28928	0.178355	7.22873	4.87548e-13
Gammaproteobacteria	COG2899	Uncharacterized TerC-related membrane protein, DUF475 domain	Rhizosphere	Copiotroph	0.00682843	8.81313e-05	2.01026	0.659616	3.04762	0.0023066	3.22289	0.761378	4.23297	2.30627e-05
Gammaproteobacteria	COG2900	Uncharacterized coiled-coil protein SlyX (sensitive to lysis X)	Rhizosphere	Copiotroph	9.61542e-10	6.68047e-10	1.28126	0.188213	6.8075	9.93095e-12	2.22548	0.340084	6.54391	5.99311e-11
Gammaproteobacteria	COG2901	DNA-binding protein Fis (factor for inversion stimulation)	NA	Copiotroph	0.580062	0.0334555	0.064853	0.0961487	0.674507	0.499989	0.629293	0.270379	2.32745	0.0199414
Gammaproteobacteria	COG2902	NAD-specific glutamate dehydrogenase	NA	Copiotroph	0.143204	0.0187953	-0.267642	0.157647	-1.69773	0.0895579	0.536821	0.207083	2.5923	0.00953362
Gammaproteobacteria	COG2904	NADPH-dependent 7-cyano-7-deazaguanine reductase QueF, N-terminal domain	Rhizosphere	Copiotroph	3.25602e-09	1.35842e-18	1.38074	0.209976	6.57573	4.84166e-11	2.29953	0.24478	9.39427	5.76176e-21
Gammaproteobacteria	COG2905	Signal-transduction protein containing cAMP-binding, CBS, and nucleotidyltransferase domains	Rhizosphere	Copiotroph	0.00991836	0.00719293	0.525411	0.180522	2.9105	0.00360846	0.372548	0.126012	2.95646	0.00311191
Gammaproteobacteria	COG2906	Bacterioferritin-associated ferredoxin	Rhizosphere	Copiotroph	1.81204e-09	5.17155e-06	1.17177	0.175326	6.68336	2.33522e-11	1.96512	0.401457	4.89497	9.83214e-07
Gammaproteobacteria	COG2907	Predicted flavin-containing amine oxidase	NA	NA	0.384326	0.0661892	0.109434	0.105511	1.03718	0.29965	0.158075	0.0800097	1.9757	0.0481886
Gammaproteobacteria	COG2908	UDP-2,3-diacylglucosamine pyrophosphatase LpxH	NA	Copiotroph	0.641966	0.0256921	0.065534	0.11586	0.565632	0.571644	0.980955	0.400506	2.44929	0.014314
Gammaproteobacteria	COG2909	ATP-, maltotriose- and DNA-dependent transcriptional regulator MalT	NA	Copiotroph	0.673149	0.00146533	0.0574812	0.111417	0.515909	0.605918	0.367892	0.105954	3.47221	0.000516199
Gammaproteobacteria	COG2910	Putative NADH-flavin reductase	Rhizosphere	Copiotroph	0.0209934	1.09929e-18	0.428331	0.16396	2.61242	0.00899049	2.14916	0.227567	9.44408	3.58531e-21
Gammaproteobacteria	COG2911	Autotransporter translocation and assembly protein TamB	Rhizosphere	Copiotroph	0.000222687	0.00165226	0.673358	0.163615	4.11551	3.86322e-05	1.30893	0.380861	3.43678	0.000588681
Gammaproteobacteria	COG2912	Regulator of sirC expression, contains transglutaminase-like and TPR domains	NA	Copiotroph	0.801062	2.43975e-05	0.0261443	0.0855043	0.305766	0.759783	0.619502	0.136216	4.54793	5.4176e-06
Gammaproteobacteria	COG2913	Outer membrane protein assembly factor BamE, lipoprotein component of the BamABCDE complex	NA	NA	0.562553	0.128564	0.0570307	0.0805439	0.70807	0.478902	0.15635	0.0959362	1.62973	0.103159
Gammaproteobacteria	COG2914	Putative antitoxin component PasI (RatB) of the RatAB toxin-antitoxin module, ubiquitin-RnfH superfamily	NA	Copiotroph	0.0547337	0.0336664	0.185347	0.0845331	2.19259	0.0283367	0.353956	0.152305	2.32399	0.0201259
Gammaproteobacteria	COG2915	Regulator of phage lambda lysogenization HflD, binds to CII and stimulates its degradation	Rhizosphere	Copiotroph	1.53066e-07	9.7189e-13	1.23494	0.213303	5.78959	7.05583e-09	1.62834	0.215925	7.54123	4.65576e-14
Gammaproteobacteria	COG2916	DNA-binding protein H-NS	Rhizosphere	Copiotroph	1.51085e-07	8.46376e-05	1.28945	0.222565	5.79359	6.88964e-09	2.46876	0.581653	4.24438	2.19196e-05
Gammaproteobacteria	COG2917	Intracellular septation protein A	NA	Oligotroph	0.0557724	0.0139098	-0.256513	0.117508	-2.18294	0.0290403	-0.26187	0.0964734	-2.71442	0.0066391
Gammaproteobacteria	COG2918	Gamma-glutamylcysteine synthetase	NA	NA	0.84528	0.107607	-0.0171075	0.0722435	-0.236803	0.812809	0.177487	0.102763	1.72714	0.084142
Gammaproteobacteria	COG2919	Cell division protein FtsB	NA	Copiotroph	0.052394	0.0306192	0.240936	0.108841	2.21365	0.0268527	0.739119	0.311939	2.36943	0.0178154
Gammaproteobacteria	COG2920	Sulfur transfer complex TusBCD TusE component, DsrC family (tRNA 2-thiouridine synthesizing protein C)	Rhizosphere	Copiotroph	2.01983e-05	0.00296552	1.40617	0.297216	4.73114	2.23257e-06	0.641399	0.197134	3.25362	0.00113945
Gammaproteobacteria	COG2921	Putative lipoate-binding regulatory protein, UPF0250 family	Rhizosphere	Copiotroph	0.000881216	0.0385147	0.43963	0.118143	3.72117	0.000198301	0.52038	0.230496	2.25765	0.0239674
Gammaproteobacteria	COG2922	Uncharacterized conserved protein Smg, DUF494 family	Soil	Oligotroph	0.00408867	0.0303785	-0.469853	0.14549	-3.22945	0.00124028	-0.254375	0.107203	-2.37283	0.0176526
Gammaproteobacteria	COG2923	Sulfur transfer complex TusBCD TusC component, DsrF family	Rhizosphere	Copiotroph	9.18943e-06	0.000116809	1.5601	0.317486	4.91392	8.92753e-07	1.03889	0.249494	4.164	3.12715e-05
Gammaproteobacteria	COG2924	Fe-S cluster biosynthesis and repair protein YggX	NA	NA	0.206824	0.0754698	0.162757	0.110038	1.4791	0.139113	0.227679	0.119312	1.90826	0.0563575
Gammaproteobacteria	COG2925	Exonuclease I (degrades ssDNA)	Rhizosphere	Copiotroph	3.11218e-08	9.69734e-09	1.35246	0.221208	6.11397	9.71835e-10	3.03073	0.49683	6.10014	1.05974e-09
Gammaproteobacteria	COG2926	Uncharacterized conserved protein YeeX, DUF496 family	NA	NA	0.156491	NA	0.76228	0.462297	1.6489	0.0991691	NA	NA	NA	NA
Gammaproteobacteria	COG2927	DNA polymerase III, chi subunit	Rhizosphere	Copiotroph	0.000935588	0.0356086	0.474962	0.128275	3.7027	0.000213319	0.696463	0.303144	2.29747	0.021592
Gammaproteobacteria	COG2928	Uncharacterized membrane protein	Soil	Oligotroph	0.000883051	0.000376119	-0.49805	0.133871	-3.72037	0.000198933	-0.405414	0.105006	-3.86087	0.000112986
Gammaproteobacteria	COG2929	Ribonuclease BrnT, toxin component of the BrnT-BrnA toxin-antitoxin system	NA	NA	0.470175	0.211937	0.0928774	0.106493	0.872141	0.383131	0.0889151	0.0658662	1.34993	0.177037
Gammaproteobacteria	COG2930	Lipid-binding SYLF domain, Ysc84/FYVE family	Soil	Copiotroph	0.0028758	0.025841	-0.494707	0.147804	-3.34705	0.000816769	0.295686	0.12085	2.44672	0.0144163
Gammaproteobacteria	COG2931	Ca2+-binding protein, RTX toxin-related	Rhizosphere	Copiotroph	5.95179e-06	3.45421e-05	0.800198	0.159659	5.01193	5.38866e-07	0.493784	0.110578	4.46547	7.98914e-06
Gammaproteobacteria	COG2932	Phage repressor protein C, contains Cro/C1-type HTH and peptisase s24 domains	Rhizosphere	Copiotroph	2.28182e-07	8.43227e-10	1.6336	0.286147	5.70896	1.13667e-08	3.46017	0.531915	6.50512	7.76324e-11
Gammaproteobacteria	COG2933	23S rRNA C2498 (ribose-2'-O)-methylase RlmM	Rhizosphere	Copiotroph	0.00855683	2.50521e-05	0.713513	0.24071	2.96421	0.00303465	1.01136	0.222698	4.54141	5.58797e-06
Gammaproteobacteria	COG2935	Arginyl-tRNA--protein-N-Asp/Glu arginylyltransferase	Rhizosphere	Copiotroph	0.000360474	0.0218476	0.559507	0.140488	3.9826	6.81641e-05	0.586647	0.23219	2.52658	0.0115179
Gammaproteobacteria	COG2936	Predicted acyl esterase	Soil	NA	0.00495665	0.108539	-0.504338	0.159562	-3.16076	0.0015736	-0.170278	0.0988551	-1.7225	0.0849791
Gammaproteobacteria	COG2937	Glycerol-3-phosphate O-acyltransferase	NA	Copiotroph	0.715069	0.0275959	0.0479362	0.107515	0.445856	0.655701	0.318068	0.131632	2.41634	0.0156776
Gammaproteobacteria	COG2938	Succinate dehydrogenase flavin-adding protein, antitoxin component of the CptAB toxin-antitoxin module	Soil	Oligotroph	0.00893027	5.0687e-06	-0.278011	0.0942767	-2.94889	0.00318922	-0.462413	0.0943745	-4.89977	9.59488e-07
Gammaproteobacteria	COG2939	Carboxypeptidase C (cathepsin A)	Soil	Copiotroph	0.00221909	0.0207222	-0.619544	0.180488	-3.43261	0.000597808	0.325693	0.127727	2.54992	0.0107747
Gammaproteobacteria	COG2940	SET domain-containing protein (function unknown)	NA	Copiotroph	0.286105	0.000278483	0.117334	0.0934015	1.25624	0.20903	0.795501	0.201907	3.93994	8.1502e-05
Gammaproteobacteria	COG2941	Demethoxyubiquinone hydroxylase, CLK1/Coq7/Cat5 family (ubiquinone biosynthesis)	NA	Copiotroph	0.424354	0.0174452	0.0833598	0.0870619	0.957478	0.338326	0.60612	0.231102	2.62274	0.00872261
Gammaproteobacteria	COG2942	Mannose or cellobiose epimerase, N-acyl-D-glucosamine 2-epimerase family	Rhizosphere	Copiotroph	1.80389e-05	1.09929e-18	1.00604	0.211394	4.75909	1.94472e-06	2.6316	0.279018	9.43165	4.03688e-21
Gammaproteobacteria	COG2943	Membrane glycosyltransferase	NA	NA	0.0612301	0.0583165	0.337662	0.157991	2.13722	0.0325802	0.224978	0.110244	2.04072	0.0412784
Gammaproteobacteria	COG2944	DNA-binding transcriptional regulator YiaG, XRE-type HTH domain	Rhizosphere	Copiotroph	0.000704871	2.14822e-10	0.471293	0.12447	3.78639	0.000152853	1.01463	0.150849	6.72616	1.74195e-11
Gammaproteobacteria	COG2945	Alpha/beta superfamily hydrolase	NA	NA	0.0811503	0.174408	-0.274456	0.137172	-2.00082	0.045412	0.145894	0.0997882	1.46204	0.14373
Gammaproteobacteria	COG2946	DNA relaxase NicK	NA	NA	0.329173	NA	-0.347086	0.300762	-1.15402	0.248491	NA	NA	NA	NA
Gammaproteobacteria	COG2947	Predicted RNA-binding protein, contains EVE domain	NA	Oligotroph	0.103103	0.0477857	-0.208251	0.1109	-1.87783	0.0604051	-0.180481	0.0842045	-2.14337	0.0320837
Gammaproteobacteria	COG2948	Type IV secretory pathway, VirB10 component	NA	Copiotroph	0.732404	3.52242e-06	0.0355498	0.0848475	0.418985	0.675227	0.624369	0.125439	4.97747	6.44204e-07
Gammaproteobacteria	COG2949	Uncharacterized periplasmic protein SanA, affects membrane permeability for vancomycin	NA	Copiotroph	0.0750387	7.80483e-05	0.700527	0.343448	2.03969	0.0413812	2.37861	0.557717	4.2649	1.99989e-05
Gammaproteobacteria	COG2951	Membrane-bound lytic murein transglycosylase B	NA	NA	0.0715929	0.0595448	0.279807	0.1357	2.06196	0.039212	0.516314	0.254286	2.03045	0.0423113
Gammaproteobacteria	COG2954	CYTH domain, found in class IV adenylate cyclase and various triphosphatases	Rhizosphere	Copiotroph	0.000110805	1.29029e-12	0.97528	0.226525	4.3054	1.66688e-05	1.81209	0.241628	7.4995	6.40636e-14
Gammaproteobacteria	COG2956	Lipopolysaccharide biosynthesis regulator YciM/LapB, contains six TPR domains and a C-terminal metal-binding domain	Soil	Copiotroph	0.000274214	0.0362679	-0.6104	0.15026	-4.0623	4.85906e-05	0.376678	0.164638	2.28791	0.0221426
Gammaproteobacteria	COG2957	Agmatine/peptidylarginine deiminase	NA	Copiotroph	0.471688	3.40396e-05	0.132673	0.152593	0.869455	0.384598	0.819186	0.183282	4.46954	7.83896e-06
Gammaproteobacteria	COG2958	Uncharacterized conserved protein	NA	NA	0.171002	0.156378	1.60487	1.00543	1.59621	0.110441	0.986068	0.647154	1.5237	0.127584
Gammaproteobacteria	COG2959	Proteobacterial HemX domain, involved in 2-ketogluconate production (unrelated to B. subtilis HemX, COG0755, no evidence of involvement in heme biosynthesis)	Rhizosphere	Copiotroph	3.57006e-06	0.0426202	0.846979	0.165259	5.12516	2.97284e-07	0.676429	0.307003	2.20333	0.0275715
Gammaproteobacteria	COG2960	Ubiquinone biosynthesis accessory factor UbiK	Rhizosphere	Copiotroph	0.00405708	0.0313817	0.358576	0.110949	3.2319	0.00122969	0.390429	0.165592	2.35779	0.0183843
Gammaproteobacteria	COG2961	23S rRNA A2030 N6-methylase RlmJ	Rhizosphere	Copiotroph	4.20689e-06	8.09205e-11	0.897486	0.17626	5.09182	3.54643e-07	2.35664	0.342736	6.87595	6.15787e-12
Gammaproteobacteria	COG2962	Membrane protein RarD, contains two EamA domains, drug/metabolite transporter family	Rhizosphere	Copiotroph	2.17256e-06	1.24348e-16	0.982473	0.187708	5.23405	1.65836e-07	2.233	0.25413	8.78683	1.53845e-18
Gammaproteobacteria	COG2963	Transposase InsE and inactivated derivatives	Rhizosphere	Copiotroph	0.000157439	4.78607e-10	0.443151	0.10524	4.21086	2.544e-05	0.964647	0.146194	6.59842	4.15557e-11
Gammaproteobacteria	COG2964	Predicted transcriptional regulator YheO, contains PAS and DNA-binding HTH domains	Rhizosphere	Copiotroph	8.15475e-09	4.26365e-13	1.91791	0.300394	6.38465	1.71785e-10	2.94246	0.383916	7.66432	1.79779e-14
Gammaproteobacteria	COG2965	Primosomal replication protein N	NA	Oligotroph	0.215586	0.029389	-0.121043	0.0834296	-1.45085	0.146823	-0.224446	0.0940438	-2.38662	0.0170042
Gammaproteobacteria	COG2966	Uncharacterized membrane protein YjjP, DUF1212 family	Rhizosphere	Copiotroph	0.0027525	2.70939e-10	0.725856	0.215848	3.36282	0.000771519	2.1277	0.318081	6.68918	2.24431e-11
Gammaproteobacteria	COG2967	Uncharacterized conserved protein ApaG affecting Mg2+/Co2+ transport	NA	Copiotroph	0.0501303	0.0456969	-0.261617	0.117106	-2.23403	0.0254814	0.41171	0.190071	2.16608	0.030305
Gammaproteobacteria	COG2968	Uncharacterized conserved protein YggE, contains kinase-interacting SIMPL domain	Rhizosphere	Copiotroph	0.0422622	2.52689e-11	0.458385	0.198414	2.31025	0.0208745	1.70697	0.241885	7.05693	1.70225e-12
Gammaproteobacteria	COG2969	Stringent starvation protein B, binds SsrA peptide	Rhizosphere	Copiotroph	0.0108282	0.0379521	0.272464	0.0947661	2.87512	0.00403879	0.390008	0.172161	2.26538	0.0234896
Gammaproteobacteria	COG2971	BadF-type ATPase, related to human N-acetylglucosamine kinase	Rhizosphere	Copiotroph	0.00611361	6.91555e-09	0.666214	0.215837	3.08665	0.00202423	1.37079	0.22255	6.15948	7.2986e-10
Gammaproteobacteria	COG2972	Sensor histidine kinase YesM	NA	Copiotroph	0.454479	3.87097e-05	-0.0987153	0.109728	-0.899637	0.368314	0.557696	0.125637	4.43895	9.04e-06
Gammaproteobacteria	COG2973	Trp operon repressor	NA	Copiotroph	0.0965545	0.0291146	0.675129	0.352944	1.91285	0.0557676	0.84149	0.351868	2.39149	0.0167801
Gammaproteobacteria	COG2974	DNA recombination-dependent growth factor RdgC	Rhizosphere	Copiotroph	2.31016e-09	0.000147105	1.37169	0.206514	6.64214	3.09167e-11	2.14647	0.523089	4.10345	4.07035e-05
Gammaproteobacteria	COG2975	Fe-S-cluster formation regulator IscX/YfhJ	NA	NA	0.410492	0.411028	0.11405	0.116081	0.982507	0.32585	0.0653492	0.0725143	0.901191	0.367487
Gammaproteobacteria	COG2976	Putative negative regulator of RcsB-dependent stress response, UPF0070 family	NA	Copiotroph	0.315087	0.0399906	0.131006	0.110269	1.18806	0.234812	0.455787	0.203676	2.23781	0.0252336
Gammaproteobacteria	COG2977	4'-phosphopantetheinyl transferase EntD (siderophore biosynthesis)	Rhizosphere	Copiotroph	5.35861e-05	1.54915e-09	0.998493	0.222316	4.49132	7.07841e-06	1.67843	0.261936	6.40779	1.47649e-10
Gammaproteobacteria	COG2978	p-Aminobenzoyl-glutamate transporter AbgT	Rhizosphere	NA	0.0320116	NA	1.44528	0.593257	2.43617	0.0148436	NA	NA	NA	NA
Gammaproteobacteria	COG2979	Uncharacterized membrane protein YebE, DUF533 family	Rhizosphere	Copiotroph	3.30099e-05	1.12198e-06	1.83354	0.397169	4.61652	3.90228e-06	2.28078	0.437639	5.21154	1.87276e-07
Gammaproteobacteria	COG2980	Outer membrane lipoprotein LptE/RlpB (LPS assembly)	Rhizosphere	NA	0.0159392	0.056944	0.345646	0.126807	2.72577	0.00641519	0.419613	0.204528	2.05161	0.0402074
Gammaproteobacteria	COG2981	Sulfate transporter CysZ	Rhizosphere	Copiotroph	0.000281109	0.0138389	1.30152	0.320876	4.05613	4.98915e-05	0.564893	0.207939	2.71663	0.0065951
Gammaproteobacteria	COG2982	Uncharacterized conserved protein AsmA involved in outer membrane biogenesis	NA	NA	0.0578719	0.145238	0.31908	0.147388	2.1649	0.0303951	-0.16799	0.107375	-1.56451	0.117698
Gammaproteobacteria	COG2983	Uncharacterized cysteine cluster protein YcgN, CxxCxxCC family	Rhizosphere	Copiotroph	0.00059344	6.27521e-06	1.50655	0.392435	3.83899	0.000123541	2.28078	0.470004	4.85267	1.21809e-06
Gammaproteobacteria	COG2984	ABC-type uncharacterized transport system, periplasmic component	Soil	Oligotroph	0.00111118	0.00252345	-0.590497	0.16186	-3.64819	0.000264094	-0.749804	0.22699	-3.30324	0.000955739
Gammaproteobacteria	COG2985	Uncharacterized membrane protein YbjL, putative transporter	Rhizosphere	Copiotroph	0.00577666	8.7539e-08	0.590668	0.190093	3.10726	0.00188833	1.10199	0.193197	5.70394	1.17068e-08
Gammaproteobacteria	COG2986	Histidine ammonia-lyase	Rhizosphere	Copiotroph	0.0138283	8.62868e-06	0.387413	0.139334	2.78046	0.00542824	1.62661	0.340185	4.78155	1.73952e-06
Gammaproteobacteria	COG2987	Urocanate hydratase	Rhizosphere	Copiotroph	0.00685332	3.31253e-06	0.393201	0.129075	3.04631	0.00231671	1.49664	0.299919	4.99015	6.0333e-07
Gammaproteobacteria	COG2988	Succinylglutamate desuccinylase	Rhizosphere	Copiotroph	3.02703e-05	1.93133e-13	1.20835	0.260658	4.63578	3.55591e-06	2.47638	0.318072	7.78559	6.93891e-15
Gammaproteobacteria	COG2989	Murein L,D-transpeptidase YcbB/YkuD	Rhizosphere	Copiotroph	0.000606766	6.19672e-05	0.685983	0.179092	3.83033	0.00012797	0.609795	0.141018	4.32423	1.53063e-05
Gammaproteobacteria	COG2990	Outer membrane protein VirK/YbjX involved in antimicrobial peptide resistance, DUF535 family	Rhizosphere	Copiotroph	0.000294292	7.37924e-13	1.06553	0.263768	4.03964	5.35342e-05	2.73026	0.360036	7.58328	3.36926e-14
Gammaproteobacteria	COG2991	Na+-NQR maturation protein NqrM	NA	Copiotroph	0.0918636	0.0255795	1.13459	0.585306	1.93845	0.0525683	1.29587	0.528287	2.45297	0.0141683
Gammaproteobacteria	COG2992	Uncharacterized FlgJ-related protein	NA	NA	0.609364	0.54486	0.250461	0.404545	0.619118	0.535839	0.252795	0.379959	0.665322	0.505845
Gammaproteobacteria	COG2993	Cbb3-type cytochrome oxidase, cytochrome c subunit FixO	Rhizosphere	Copiotroph	3.191e-06	0.000102175	0.798837	0.15509	5.15079	2.59393e-07	0.5584	0.133048	4.197	2.70478e-05
Gammaproteobacteria	COG2994	ACP:hemolysin acyltransferase (hemolysin-activating protein)	NA	NA	0.158757	NA	0.661398	0.403191	1.64041	0.10092	NA	NA	NA	NA
Gammaproteobacteria	COG2995	Intermembrane transporter PqiABC subunit PqiA	Rhizosphere	Copiotroph	0.0134716	0.000631218	0.412617	0.147851	2.79076	0.00525842	0.679732	0.182773	3.719	0.000200012
Gammaproteobacteria	COG2996	Predicted RNA-binding protein YitL, contains S1 domains, virulence factor B family	Rhizosphere	Copiotroph	0.00950112	0.00240776	1.90634	0.65127	2.9271	0.00342135	2.07002	0.623856	3.31811	0.000906288
Gammaproteobacteria	COG2998	ABC-type tungstate transport system, permease component	Soil	Oligotroph	0.000140321	0.00372461	-0.682064	0.160786	-4.24207	2.21466e-05	-0.930862	0.293046	-3.17651	0.00149059
Gammaproteobacteria	COG2999	Glutaredoxin 2	Rhizosphere	NA	0.024806	NA	1.29023	0.506853	2.54557	0.0109101	NA	NA	NA	NA
Gammaproteobacteria	COG3000	Sterol desaturase/sphingolipid hydroxylase, fatty acid hydroxylase superfamily	Rhizosphere	Copiotroph	0.0138585	0.0014881	0.387413	0.139391	2.77932	0.00544721	0.967665	0.279053	3.46767	0.000524992
Gammaproteobacteria	COG3001	Fructosamine-3-kinase	Soil	Oligotroph	0.00183537	9.71096e-05	-0.562651	0.161044	-3.49378	0.000476241	-1.55386	0.369107	-4.20978	2.55615e-05
Gammaproteobacteria	COG3002	Na+-translocating membrane potential-generating system subunit MpsB, UPF0753/DUF2309 family	NA	NA	0.0597224	0.710608	1.57835	0.734419	2.14911	0.0316259	-0.126294	0.306128	-0.412552	0.679935
Gammaproteobacteria	COG3004	Na+/H+ antiporter NhaA	Rhizosphere	Copiotroph	0.00723655	0.0120149	0.585833	0.193673	3.02486	0.00248751	0.366472	0.132309	2.76982	0.00560873
Gammaproteobacteria	COG3005	Tetraheme cytochrome c subunit NapC of nitrate or TMAO reductase	Soil	Oligotroph	9.36213e-06	0.00691158	-0.91518	0.186438	-4.90877	9.16491e-07	-1.0567	0.355664	-2.97106	0.00296777
Gammaproteobacteria	COG3006	Chromosome condensin MukBEF, kleisin-like MukF subunit	NA	NA	0.0553846	NA	1.12726	0.51557	2.18644	0.0287835	NA	NA	NA	NA
Gammaproteobacteria	COG3007	Trans-2-enoyl-CoA reductase	Rhizosphere	Copiotroph	1.48378e-05	8.44061e-07	1.35406	0.281918	4.80303	1.56284e-06	1.52992	0.290326	5.26966	1.36675e-07
Gammaproteobacteria	COG3008	Intermembrane transporter PqiABC subunit PqiB	Rhizosphere	Copiotroph	0.0440457	0.00133289	0.308129	0.134439	2.29196	0.0219082	0.624579	0.178422	3.50058	0.00046425
Gammaproteobacteria	COG3009	Intermembrane transporter PqiABC lipoprotein subunit PqiC	Rhizosphere	Copiotroph	0.0029192	3.04102e-05	0.473681	0.141749	3.34169	0.000832714	0.991374	0.220471	4.49661	6.90451e-06
Gammaproteobacteria	COG3010	Putative N-acetylmannosamine-6-phosphate epimerase	NA	NA	0.249432	NA	0.878158	0.650159	1.35068	0.176797	NA	NA	NA	NA
Gammaproteobacteria	COG3011	Predicted thiol-disulfide oxidoreductase YuxK, DCC family	NA	Copiotroph	0.0954389	2.18896e-08	0.252268	0.131424	1.9195	0.0549217	0.842962	0.141496	5.95749	2.56143e-09
Gammaproteobacteria	COG3012	Uncharacterized conserved protein YchJ, contains N- and C-terminal SEC-C domains	Rhizosphere	Copiotroph	2.05855e-10	3.6359e-10	1.38905	0.195408	7.10847	1.1734e-12	2.24751	0.338397	6.64162	3.10249e-11
Gammaproteobacteria	COG3013	Uncharacterized conserved protein YfbU, UPF0304 family	Rhizosphere	Copiotroph	0.038147	0.00261114	1.01403	0.430299	2.35657	0.0184448	1.56342	0.474836	3.29254	0.000992859
Gammaproteobacteria	COG3014	Uncharacterized conserved protein	Soil	Oligotroph	0.0135168	0.0129639	-0.618382	0.221685	-2.78947	0.00527943	-1.13577	0.414264	-2.74165	0.0061132
Gammaproteobacteria	COG3015	Uncharacterized lipoprotein NlpE involved in copper resistance	NA	Copiotroph	0.634015	0.00134151	0.171578	0.29688	0.577937	0.563307	1.58153	0.452037	3.49867	0.000467588
Gammaproteobacteria	COG3016	Putative heme-binding protein PhuW	Rhizosphere	NA	0.00232054	0.0585756	0.679029	0.198664	3.41798	0.000630887	-0.339336	0.166449	-2.03868	0.0414817
Gammaproteobacteria	COG3017	Outer membrane lipoprotein LolB, involved in outer membrane biogenesis	NA	Copiotroph	0.591797	0.0358334	0.0588514	0.09013	0.652961	0.513781	0.568869	0.24796	2.2942	0.021779
Gammaproteobacteria	COG3018	Flagellar basal body lipoprotein FlgP, LPP20 family	NA	NA	0.834317	0.0933814	0.126656	0.498861	0.253891	0.79958	1.9097	1.06144	1.79916	0.0719932
Gammaproteobacteria	COG3019	Uncharacterized metal-binding protein, DUF411 family	NA	NA	0.08693	0.158917	0.379206	0.192877	1.96605	0.0492926	-0.199712	0.13181	-1.51515	0.129735
Gammaproteobacteria	COG3021	Uncharacterized conserved protein YafD, endonuclease/exonuclease/phosphatase (EEP) superfamily	NA	NA	0.338239	0.0705265	0.258028	0.227579	1.13379	0.256881	0.358216	0.184334	1.9433	0.0519799
Gammaproteobacteria	COG3022	DNA-binding protein YaaA associated with the oxidative stress response	Rhizosphere	Copiotroph	6.54151e-07	6.0589e-17	1.40256	0.255434	5.49089	3.99918e-08	3.27679	0.368428	8.89398	5.89564e-19
Gammaproteobacteria	COG3023	N-acetyl-anhydromuramyl-L-alanine amidase AmpD	Rhizosphere	Copiotroph	0.000237295	0.0199707	0.631724	0.154147	4.0982	4.16368e-05	1.05832	0.412419	2.56612	0.0102843
Gammaproteobacteria	COG3024	Endogenous inhibitor of DNA gyrase, YacG/DUF329 family	Rhizosphere	NA	0.017317	0.234182	0.344635	0.128022	2.69199	0.00710274	0.0937026	0.0728516	1.28621	0.198369
Gammaproteobacteria	COG3025	Inorganic triphosphatase YgiF, contains CYTH and CHAD domains	Rhizosphere	Copiotroph	0.0468999	1.86744e-05	0.294611	0.130105	2.26441	0.0235488	0.755276	0.163866	4.60909	4.04426e-06
Gammaproteobacteria	COG3026	RseB, negative regulator of sigma E activity	Soil	Oligotroph	0.000439155	3.19978e-07	-0.577134	0.146917	-3.92831	8.55455e-05	-0.910691	0.166799	-5.45982	4.76615e-08
Gammaproteobacteria	COG3027	Cell division protein ZapA, inhibits GTPase activity of FtsZ	Rhizosphere	Copiotroph	0.0218982	0.0345897	0.259787	0.100103	2.59519	0.00945393	0.598208	0.258906	2.31053	0.0208591
Gammaproteobacteria	COG3028	Ribosomal 50S subunit-associated protein YjgA, DUF615 family	Rhizosphere	Copiotroph	0.00131372	0.0258874	0.46609	0.129494	3.59931	0.000319069	0.795182	0.325128	2.44575	0.0144551
Gammaproteobacteria	COG3029	Fumarate reductase subunit C	NA	NA	0.14227	0.0893241	-0.392008	0.230418	-1.70129	0.0888881	-0.472293	0.259072	-1.82301	0.0683012
Gammaproteobacteria	COG3030	FxsA protein affecting phage T7 exclusion by the F plasmid, UPF0716 family	NA	NA	0.0877075	0.371867	0.322647	0.164505	1.96132	0.0498422	0.0926035	0.0950141	0.974628	0.329745
Gammaproteobacteria	COG3031	Type II secretory pathway, component PulC	Soil	Oligotroph	9.64707e-05	0.0264803	-0.802604	0.184901	-4.34072	1.42016e-05	-0.92479	0.379716	-2.43548	0.014872
Gammaproteobacteria	COG3033	Tryptophanase	NA	NA	0.133701	0.228445	-0.683371	0.393999	-1.73445	0.0828383	0.522609	0.401304	1.30228	0.192822
Gammaproteobacteria	COG3034	Murein L,D-transpeptidase YafK	NA	NA	0.657181	0.740725	-0.0619099	0.114318	-0.541557	0.588124	-0.0232546	0.0633928	-0.366834	0.713743
Gammaproteobacteria	COG3036	Stalled ribosome alternative rescue factor ArfA	Rhizosphere	NA	0.00183176	NA	1.86415	0.533443	3.49456	0.00047485	NA	NA	NA	NA
Gammaproteobacteria	COG3037	Ascorbate-specific PTS system IIC component UlaA	Rhizosphere	Copiotroph	0.0102014	0.00207088	1.646	0.567837	2.89873	0.00374682	3.49862	1.03968	3.36508	0.000765213
Gammaproteobacteria	COG3038	Cytochrome b561	NA	Copiotroph	0.06822	0.023259	-0.506052	0.242786	-2.08435	0.0371279	1.11336	0.445637	2.49837	0.0124768
Gammaproteobacteria	COG3039	Transposase and inactivated derivatives, IS5 family	Rhizosphere	Copiotroph	0.041667	0.0020727	0.485237	0.209483	2.31635	0.0205392	0.606248	0.180199	3.36433	0.000767298
Gammaproteobacteria	COG3040	Bacterial lipocalin Blc	Rhizosphere	Copiotroph	9.61542e-10	2.52166e-15	1.28263	0.188445	6.80638	1.00086e-11	1.50453	0.179565	8.37878	5.34784e-17
Gammaproteobacteria	COG3041	mRNA-degrading endonuclease YafQ (mRNA interferase), toxin component of the YafQ-DinJ toxin-antitoxin module	Rhizosphere	Copiotroph	0.00140756	0.00349981	1.26208	0.352744	3.57788	0.000346396	0.896673	0.280293	3.19905	0.00137879
Gammaproteobacteria	COG3042	Putative hemolysin	NA	Copiotroph	0.208949	0.000490355	0.360514	0.244875	1.47224	0.140957	1.02354	0.270203	3.78806	0.000151829
Gammaproteobacteria	COG3043	Nitrate reductase cytochrome c-type subunit NapB	Soil	NA	0.0252845	0.0549832	-0.473818	0.186759	-2.53705	0.0111791	-0.412999	0.199587	-2.06927	0.0385212
Gammaproteobacteria	COG3045	Periplasmic catabolite regulation protein CreA (function unknown)	Rhizosphere	Copiotroph	2.51561e-06	2.20585e-13	1.13696	0.218506	5.20332	1.95762e-07	1.78019	0.229299	7.7636	8.25544e-15
Gammaproteobacteria	COG3046	Uncharacterized conserved protein related to deoxyribodipyrimidine photolyase	Rhizosphere	Copiotroph	0.00118645	0.000121966	1.63466	0.450358	3.6297	0.000283749	2.54626	0.613165	4.15265	3.2865e-05
Gammaproteobacteria	COG3047	Outer membrane protein OmpW	Rhizosphere	Copiotroph	4.29302e-09	2.59754e-07	1.37135	0.21025	6.52248	6.91564e-11	2.21059	0.402078	5.49791	3.84317e-08
Gammaproteobacteria	COG3048	D-serine dehydratase	NA	Copiotroph	0.50874	3.77839e-05	0.213642	0.266357	0.802091	0.4225	2.21604	0.498617	4.44439	8.81435e-06
Gammaproteobacteria	COG3049	Penicillin V acylase or related amidase, Ntn superfamily	NA	NA	0.159858	0.276184	0.72203	0.441164	1.63665	0.101704	0.366289	0.310329	1.18033	0.237871
Gammaproteobacteria	COG3050	DNA polymerase III, psi subunit	Rhizosphere	Copiotroph	0.0283411	0.00183549	1.07758	0.432705	2.49033	0.0127623	3.59234	1.05556	3.40326	0.000665869
Gammaproteobacteria	COG3051	Citrate lyase, alpha subunit	NA	Copiotroph	0.205436	0.0164549	0.840622	0.566623	1.48356	0.137925	2.7551	1.0407	2.64735	0.00811249
Gammaproteobacteria	COG3052	Acyl-carrier protein (citrate lyase gamma subunit)	Rhizosphere	Copiotroph	1.29734e-05	1.10971e-13	1.07577	0.222625	4.83219	1.3504e-06	2.20304	0.28013	7.86435	3.71011e-15
Gammaproteobacteria	COG3053	Citrate lyase synthetase CitC	NA	Copiotroph	0.0840414	0.0119866	1.16673	0.588246	1.98341	0.0473215	2.08925	0.753984	2.77095	0.00558931
Gammaproteobacteria	COG3054	Predicted transcriptional regulator YtfJ	NA	NA	0.204194	NA	1.11825	0.751677	1.48767	0.136838	NA	NA	NA	NA
Gammaproteobacteria	COG3055	N-acetylneuraminic acid mutarotase	Soil	Oligotroph	1.59057e-06	0.0218362	-1.07574	0.202759	-5.30553	1.12345e-07	-1.05942	0.419254	-2.52693	0.0115065
Gammaproteobacteria	COG3056	Uncharacterized lipoprotein YajG	Rhizosphere	Copiotroph	0.00597276	8.52322e-06	0.545865	0.176375	3.09491	0.00196872	0.804953	0.168233	4.78476	1.71188e-06
Gammaproteobacteria	COG3057	Negative regulator of replication initiation SeqA	Rhizosphere	NA	0.00860442	NA	1.76566	0.596048	2.96228	0.00305366	NA	NA	NA	NA
Gammaproteobacteria	COG3058	Formate dehydrogenase maturation protein FdhE	Rhizosphere	Copiotroph	0.0146012	2.14935e-13	0.485497	0.17594	2.75945	0.00578982	1.96191	0.252544	7.76859	7.9367e-15
Gammaproteobacteria	COG3059	Reactive chlorine resistance protein RclC/YkgB, DUF417 family	NA	Copiotroph	0.198323	8.21627e-05	0.44513	0.295685	1.50542	0.132215	2.05753	0.483934	4.25168	2.12172e-05
Gammaproteobacteria	COG3060	Transcriptional regulator MetJ (met regulon)	Rhizosphere	Copiotroph	0.00301217	4.83557e-07	0.85377	0.256196	3.33249	0.000860728	2.95853	0.549902	5.38011	7.44397e-08
Gammaproteobacteria	COG3061	Cell division protein YtfB/OapA (opacity-associated protein A)	Rhizosphere	Copiotroph	0.00280631	0.00033011	1.63466	0.487157	3.35552	0.000792165	2.00007	0.513339	3.89619	9.77171e-05
Gammaproteobacteria	COG3062	Cytoplasmic chaperone NapD for the signal peptide of periplasmic nitrate reductase NapAB	NA	NA	0.406422	0.324361	0.211411	0.213254	0.991356	0.321512	0.15685	0.146296	1.07215	0.283654
Gammaproteobacteria	COG3063	Type IV pilus assembly protein PilF/PilW	Soil	NA	0.0398132	0.652894	-0.584048	0.249911	-2.33702	0.0194379	0.0603778	0.121592	0.496559	0.6195
Gammaproteobacteria	COG3064	Membrane protein TolA involved in colicin uptake	Rhizosphere	Copiotroph	0.00258826	1.52276e-06	0.560966	0.165822	3.38294	0.000717143	0.938577	0.182271	5.14935	2.61393e-07
Gammaproteobacteria	COG3065	Starvation-inducible outer membrane lipoprotein Slp	Rhizosphere	Copiotroph	7.38273e-06	4.2325e-09	1.2191	0.245679	4.96217	6.97105e-07	1.41369	0.226493	6.24166	4.32965e-10
Gammaproteobacteria	COG3066	DNA mismatch repair protein MutH	NA	Copiotroph	0.112706	0.00473682	1.07758	0.588984	1.82956	0.0673164	2.15065	0.694466	3.09684	0.00195595
Gammaproteobacteria	COG3067	Na+/H+ antiporter NhaB	NA	Copiotroph	0.111014	0.00253401	0.730694	0.397704	1.83728	0.0661682	1.49808	0.45373	3.3017	0.000961003
Gammaproteobacteria	COG3068	Uncharacterized conserved protein YjaG, DUF416 family	Rhizosphere	Copiotroph	0.0372291	0.00402988	0.969546	0.40949	2.36769	0.0178995	3.22687	1.0242	3.15063	0.00162921
Gammaproteobacteria	COG3069	C4-dicarboxylate transporter DcuC	NA	Copiotroph	0.479601	0.0203524	0.423419	0.4949	0.855565	0.392238	2.58883	1.01197	2.5582	0.0105215
Gammaproteobacteria	COG3070	Transcriptional regulator of competence genes, TfoX/Sxy family	NA	Copiotroph	0.498161	7.94239e-14	0.0899317	0.109648	0.820187	0.412109	1.42969	0.180748	7.90989	2.57612e-15
Gammaproteobacteria	COG3071	Uncharacterized protein HemY, contains HemY_N domain and TPR repeats (unrelated to protoporphyrinogen oxidase HemY)	Rhizosphere	NA	1.8471e-06	0.0529775	0.858056	0.162672	5.27475	1.32938e-07	0.542692	0.25982	2.08872	0.0367327
Gammaproteobacteria	COG3072	Adenylate cyclase, class I	Rhizosphere	Copiotroph	0.000595953	0.00182875	1.81575	0.473211	3.83708	0.000124508	1.16982	0.343614	3.40445	0.000662968
Gammaproteobacteria	COG3073	RseA, negative regulator of sigma E activity	Rhizosphere	Copiotroph	0.000550039	0.0238223	0.478455	0.123954	3.85994	0.000113416	0.57315	0.230345	2.48822	0.0128384
Gammaproteobacteria	COG3074	Cell division protein ZapB, interacts with FtsZ	NA	Copiotroph	0.769739	4.72322e-07	0.0347696	0.0976608	0.356024	0.721823	0.96361	0.178946	5.38493	7.24746e-08
Gammaproteobacteria	COG3075	Anaerobic glycerol-3-phosphate dehydrogenase	NA	Copiotroph	0.0511856	0.0190651	1.80166	0.810045	2.22414	0.0261388	2.69158	1.04068	2.58638	0.00969905
Gammaproteobacteria	COG3076	Regulator of RNase E activity RraB	Rhizosphere	Copiotroph	0.0104974	0.000304308	1.39766	0.48405	2.88742	0.00388416	2.3253	0.593617	3.91718	8.95916e-05
Gammaproteobacteria	COG3077	Antitoxin component of the RelBE or YafQ-DinJ toxin-antitoxin module	Rhizosphere	Copiotroph	0.00101937	0.00013455	1.03648	0.282046	3.67486	0.000237979	1.20642	0.292341	4.12675	3.67931e-05
Gammaproteobacteria	COG3078	Ribosome assembly protein YihI, activator of Der GTPase	Rhizosphere	Copiotroph	0.0183005	0.00353948	1.23539	0.462775	2.66954	0.00759561	3.30559	1.03465	3.19489	0.00139883
Gammaproteobacteria	COG3079	Uncharacterized conserved protein YgfB, UPF0149 family	NA	Copiotroph	0.0828782	2.47106e-05	0.330351	0.165974	1.99038	0.046549	0.870324	0.1915	4.54477	5.49946e-06
Gammaproteobacteria	COG3080	Fumarate reductase subunit D	NA	NA	0.214685	0.102943	-0.332064	0.228438	-1.45363	0.14605	-0.41375	0.236442	-1.7499	0.0801353
Gammaproteobacteria	COG3081	dsDNA-binding nucleoid-associated protein YejK/NdpA	Rhizosphere	Copiotroph	0.00500213	1.62895e-05	1.28228	0.406145	3.15719	0.00159299	2.75322	0.593358	4.64006	3.48305e-06
Gammaproteobacteria	COG3082	Uncharacterized conserved protein YejL, UPF0352 family	Rhizosphere	NA	0.0344005	NA	1.12726	0.469018	2.40345	0.0162411	NA	NA	NA	NA
Gammaproteobacteria	COG3083	Periplasmic protein PbgA/YejM, regulator of the LPS biosynthesis, AlkP superfamily	NA	Copiotroph	0.0625378	0.0100702	0.645457	0.303584	2.12612	0.033493	0.81624	0.287899	2.83516	0.00458032
Gammaproteobacteria	COG3084	Uncharacterized conserved protein YihD, DUF1040 family	Rhizosphere	NA	0.010347	NA	1.51691	0.524237	2.89356	0.00380902	NA	NA	NA	NA
Gammaproteobacteria	COG3085	Uncharacterized conserved protein YifE, UPF0438 family	NA	Copiotroph	0.0530556	0.00565304	1.0571	0.478721	2.20819	0.0272313	3.14247	1.03436	3.03809	0.00238082
Gammaproteobacteria	COG3086	RseC, positive regulator of sigma E activity	Rhizosphere	Copiotroph	0.00367528	0.0256636	1.05304	0.322342	3.26684	0.00108755	0.594699	0.242722	2.45013	0.0142806
Gammaproteobacteria	COG3087	Cell division protein FtsN	Rhizosphere	Copiotroph	0.0179969	0.0379152	0.357614	0.133593	2.6769	0.00743069	0.647443	0.28572	2.26601	0.023451
Gammaproteobacteria	COG3088	Cytochrome c-type biogenesis protein CcmH/NrfF	Soil	Oligotroph	0.000205781	3.08432e-06	-0.530504	0.128224	-4.13732	3.51383e-05	-0.578172	0.11552	-5.00498	5.58686e-07
Gammaproteobacteria	COG3089	Uncharacterized conserved protein YheU, UPF0270 family	NA	Copiotroph	0.105923	0.000568511	0.439882	0.23627	1.86177	0.0626352	0.963986	0.257177	3.74833	0.000178014
Gammaproteobacteria	COG3090	TRAP-type C4-dicarboxylate transport system, small permease component YiaM	NA	NA	0.207319	0.162423	-0.228463	0.154688	-1.47692	0.139696	-0.15375	0.102306	-1.50284	0.132881
Gammaproteobacteria	COG3091	Predicted Zn-dependent metalloprotease, SprT family	Rhizosphere	Copiotroph	0.000484542	2.85885e-05	1.91239	0.490808	3.89641	9.76289e-05	2.08072	0.46124	4.51114	6.4481e-06
Gammaproteobacteria	COG3092	Uncharacterized membrane protein YfbV, UPF0208 family	NA	Copiotroph	0.0500644	0.00180453	0.992003	0.443904	2.23472	0.0254354	2.53059	0.742375	3.40878	0.000652547
Gammaproteobacteria	COG3093	Plasmid maintenance system antidote protein VapI, contains XRE-type HTH domain	Rhizosphere	Copiotroph	8.50463e-06	2.92012e-09	0.641728	0.130086	4.9331	8.09363e-07	1.10828	0.175793	6.30444	2.89244e-10
Gammaproteobacteria	COG3094	Uncharacterized membrane protein SirB2	Rhizosphere	Copiotroph	0.0269057	9.11266e-07	0.331788	0.132098	2.51168	0.0120159	0.645452	0.12287	5.25314	1.49525e-07
Gammaproteobacteria	COG3095	Chromosome condensin MukBEF, MukE localization factor	Rhizosphere	NA	0.019164	NA	1.37923	0.520316	2.65075	0.0080313	NA	NA	NA	NA
Gammaproteobacteria	COG3096	Chromosome condensin MukBEF, ATPase and DNA-binding subunit MukB	Rhizosphere	Copiotroph	0.0100567	0.00299926	1.4816	0.51	2.90511	0.00367126	3.34307	1.02868	3.24985	0.00115466
Gammaproteobacteria	COG3097	Uncharacterized conserved protein YqfB, UPF0267 family	NA	NA	0.305884	NA	0.746251	0.617149	1.20919	0.226589	NA	NA	NA	NA
Gammaproteobacteria	COG3098	Uncharacterized conserved protein YqcC, DUF446 family	Rhizosphere	Copiotroph	0.00133464	0.000166253	1.38292	0.384715	3.59466	0.000324812	1.47397	0.361928	4.07256	4.64994e-05
Gammaproteobacteria	COG3099	Uncharacterized conserved protein YciU, UPF0263 family	NA	NA	0.115698	NA	0.85008	0.468331	1.81512	0.0695049	NA	NA	NA	NA
Gammaproteobacteria	COG3100	Uncharacterized conserved protein YcgL, UPF0745 family	Rhizosphere	Copiotroph	5.95179e-06	1.26833e-11	1.33307	0.26602	5.01117	5.41008e-07	2.19825	0.306997	7.16051	8.03785e-13
Gammaproteobacteria	COG3101	Elongation factor P hydroxylase EpmC (EF-P beta-lysylation pathway)	Rhizosphere	Copiotroph	0.0193432	0.000682083	1.28523	0.485577	2.64681	0.00812559	2.07002	0.560041	3.6962	0.000218852
Gammaproteobacteria	COG3102	Uncharacterized conserved protein YecM, predicted metalloenzyme	NA	Copiotroph	0.0832183	0.00511053	0.923259	0.464389	1.98812	0.0467989	3.18543	1.03671	3.07264	0.00212174
Gammaproteobacteria	COG3103	Uncharacterized conserved protein YgiM, contains N-terminal SH3 domain, DUF1202 family	Rhizosphere	Copiotroph	0.036233	0.00293982	0.501776	0.210831	2.38	0.0173128	0.612385	0.188063	3.25628	0.00112884
Gammaproteobacteria	COG3104	Dipeptide/tripeptide permease	Rhizosphere	Copiotroph	0.018644	7.45551e-08	0.433405	0.162798	2.66223	0.00776255	1.41978	0.247644	5.73314	9.85883e-09
Gammaproteobacteria	COG3105	Membrane-anchored cell division protein YhcB, DUF1043 family	Rhizosphere	Copiotroph	0.00143378	0.000210603	1.17589	0.329234	3.57159	0.000354826	1.22758	0.306059	4.01093	6.04802e-05
Gammaproteobacteria	COG3106	Ras-like GTP-binding stress-induced protein YcjX, DUF463 family	Rhizosphere	NA	0.0252268	NA	1.14972	0.452923	2.53844	0.0111348	NA	NA	NA	NA
Gammaproteobacteria	COG3107	Outer membrane lipoprotein LpoA, binds and activates PBP1a	NA	Copiotroph	0.0965545	0.0437753	0.254046	0.132817	1.91276	0.0557791	0.342363	0.156463	2.18814	0.0286593
Gammaproteobacteria	COG3108	Uncharacterized conserved protein YcbK, DUF882 family	Rhizosphere	Copiotroph	0.0438059	3.51676e-06	0.41014	0.17876	2.29436	0.0217698	0.953237	0.191488	4.97805	6.42282e-07
Gammaproteobacteria	COG3109	sRNA-binding protein ProQ	Rhizosphere	Copiotroph	1.95222e-06	2.88799e-16	1.11351	0.211701	5.25984	1.44179e-07	2.87315	0.331604	8.66439	4.5395e-18
Gammaproteobacteria	COG3110	Uncharacterized conserved protein YccT, UPF0319 family	NA	Copiotroph	0.234384	0.000966638	0.412531	0.295869	1.3943	0.163227	2.18151	0.60644	3.59725	0.000321605
Gammaproteobacteria	COG3111	Predicted periplasmic protein YdeI with OB-fold, BOF family	Rhizosphere	Copiotroph	0.00144037	0.000167144	0.916959	0.25687	3.56975	0.000357325	0.985817	0.24215	4.07111	4.67902e-05
Gammaproteobacteria	COG3112	Uncharacterized conserved protein YacL, UPF0231 family	NA	NA	0.0608859	NA	1.44173	0.673694	2.14004	0.0323518	NA	NA	NA	NA
Gammaproteobacteria	COG3113	Binding protein subunit MlaB of the ABC-type intermembrane phospholipid transporter Mla, contains STAS domain	NA	NA	0.707533	0.110857	-0.046801	0.10194	-0.459102	0.646161	0.201936	0.118028	1.71091	0.0870977
Gammaproteobacteria	COG3114	Heme exporter protein D	Soil	Oligotroph	0.0254167	1.51161e-05	-0.261956	0.103362	-2.53436	0.0112652	-0.53857	0.115637	-4.65742	3.202e-06
Gammaproteobacteria	COG3115	Cell division protein ZipA, interacts with FtsZ	Rhizosphere	Copiotroph	0.00354963	8.93098e-07	0.394616	0.120362	3.27857	0.00104333	0.795036	0.151209	5.25787	1.4573e-07
Gammaproteobacteria	COG3116	Cell division protein FtsL, interacts with FtsB and FtsQ	NA	Copiotroph	0.583793	0.0422624	-0.0674413	0.100943	-0.66811	0.504063	0.571975	0.259046	2.20801	0.0272436
Gammaproteobacteria	COG3117	Lipopolysaccharide export system protein LptC	Rhizosphere	Copiotroph	0.00019649	0.0325561	0.615856	0.148426	4.14925	3.3357e-05	0.865699	0.369881	2.34048	0.0192591
Gammaproteobacteria	COG3118	Chaperedoxin CnoX, contains thioredoxin-like and TPR-like domains, YbbN/TrxSC family	NA	Copiotroph	0.832768	0.0233043	0.0410704	0.160214	0.256348	0.797682	0.905214	0.36247	2.49735	0.0125127
Gammaproteobacteria	COG3119	Arylsulfatase A or related enzyme, AlkP superfamily	NA	Oligotroph	0.829148	1.18101e-05	-0.0284897	0.109111	-0.261107	0.79401	-0.626666	0.132956	-4.71334	2.43687e-06
Gammaproteobacteria	COG3120	Macrodomain Ter protein organizer, MatP/YcbG family	Rhizosphere	NA	0.0449838	NA	0.956223	0.418915	2.28262	0.0224529	NA	NA	NA	NA
Gammaproteobacteria	COG3121	P pilus assembly protein, chaperone PapD	Rhizosphere	Copiotroph	0.00720921	2.11259e-11	0.433326	0.14317	3.02666	0.00247275	1.32668	0.187269	7.08437	1.39679e-12
Gammaproteobacteria	COG3122	Uncharacterized conserved protein YaiL, DUF2058 family	Rhizosphere	Copiotroph	4.55761e-07	1.90693e-15	1.26642	0.227504	5.56658	2.5979e-08	2.42862	0.288578	8.41583	3.90139e-17
Gammaproteobacteria	COG3123	Pyrimidine/purine nucleoside phosphorylase YaiE/PpnP, UPF0345/DUF1255 family	Rhizosphere	Copiotroph	9.70978e-06	1.44306e-16	1.06207	0.216765	4.89963	9.6015e-07	2.1712	0.247799	8.76195	1.91908e-18
Gammaproteobacteria	COG3124	Acyl carrier protein phosphodiesterase	Rhizosphere	Copiotroph	0.00010897	2.72278e-10	1.03492	0.24015	4.30945	1.63658e-05	1.5556	0.232596	6.68801	2.26219e-11
Gammaproteobacteria	COG3125	Heme/copper-type cytochrome/quinol oxidase, subunit 4	Rhizosphere	Copiotroph	9.37027e-09	1.74451e-17	1.14944	0.180774	6.35848	2.03761e-10	2.029	0.224212	9.04949	1.43635e-19
Gammaproteobacteria	COG3126	Uncharacterized lipoprotein YbaY	Rhizosphere	Copiotroph	8.38718e-05	9.04092e-13	1.05835	0.24167	4.37929	1.19065e-05	2.36422	0.313087	7.55133	4.30842e-14
Gammaproteobacteria	COG3127	Predicted ABC-type transport system involved in lysophospholipase L1 biosynthesis, permease component	NA	Copiotroph	0.358385	0.0332037	0.137867	0.126455	1.09024	0.275606	0.878231	0.376651	2.33169	0.0197172
Gammaproteobacteria	COG3128	Predicted 2-oxoglutarate- and Fe(II)-dependent dioxygenase YbiX	Rhizosphere	Copiotroph	2.23596e-07	2.40318e-13	0.945498	0.165472	5.71395	1.1038e-08	1.9755	0.254841	7.75188	9.0539e-15
Gammaproteobacteria	COG3129	23S rRNA A1618 N6-methylase RlmF	Rhizosphere	NA	0.000453687	NA	1.57792	0.402858	3.91682	8.97255e-05	NA	NA	NA	NA
Gammaproteobacteria	COG3130	Ribosome modulation factor	Rhizosphere	Copiotroph	0.0336508	0.0205819	0.72184	0.299071	2.41361	0.0157954	0.567603	0.222361	2.55262	0.0106915
Gammaproteobacteria	COG3131	Periplasmic glucan biosynthesis protein OpgG	NA	NA	0.220638	0.0951901	0.264444	0.184264	1.43514	0.151248	0.2387	0.133398	1.78938	0.0735538
Gammaproteobacteria	COG3132	Uncharacterized conserved protein YceH, UPF0502 family	NA	Copiotroph	0.840874	0.000260537	0.0161294	0.0660633	0.244151	0.807114	0.843583	0.213148	3.95773	7.56649e-05
Gammaproteobacteria	COG3133	Outer membrane lipoprotein SlyB	Rhizosphere	Copiotroph	0.0069829	0.027667	0.488705	0.160793	3.03935	0.0023709	0.857268	0.354941	2.41524	0.0157249
Gammaproteobacteria	COG3134	Uncharacterized conserved protein YcfJ, contains glycine zipper 2TM domain	Rhizosphere	Copiotroph	3.93623e-05	1.56268e-05	0.73989	0.161917	4.56957	4.88737e-06	1.46977	0.316073	4.65009	3.31797e-06
Gammaproteobacteria	COG3135	Predicted benzoate:H+ symporter BenE	Rhizosphere	Copiotroph	0.032166	1.47672e-05	0.320695	0.131764	2.43385	0.014939	0.625116	0.134067	4.66271	3.12071e-06
Gammaproteobacteria	COG3136	Dual-topology membrane protein YdgC, GlpM family	Rhizosphere	Copiotroph	0.00270636	1.83666e-05	1.04835	0.311219	3.36852	0.000755716	1.86694	0.40469	4.61327	3.96385e-06
Gammaproteobacteria	COG3137	Putative salt-induced outer membrane protein YdiY	Rhizosphere	Copiotroph	1.02419e-05	1.00785e-07	0.910486	0.18632	4.88669	1.02546e-06	1.01463	0.178726	5.67704	1.37045e-08
Gammaproteobacteria	COG3138	Arginine/ornithine N-succinyltransferase beta subunit	Rhizosphere	Copiotroph	0.000102957	4.91218e-11	1.09776	0.253844	4.32455	1.52841e-05	1.84711	0.265642	6.95338	3.56648e-12
Gammaproteobacteria	COG3139	Uncharacterized conserved protein YeaC, DUF1315 family	Rhizosphere	Copiotroph	0.000720806	4.36085e-05	1.3161	0.348254	3.77912	0.000157381	1.57542	0.357328	4.40888	1.03908e-05
Gammaproteobacteria	COG3140	Uncharacterized conserved protein YoaH, UPF0181 family	Rhizosphere	NA	0.0146019	NA	1.37923	0.499859	2.75923	0.00579371	NA	NA	NA	NA
Gammaproteobacteria	COG3141	dsDNA-binding SOS-regulon protein YebG, induction by DNA damage requires cAMP	Rhizosphere	Copiotroph	0.00267897	3.06762e-05	1.38074	0.409472	3.37199	0.000746261	2.42354	0.539248	4.49429	6.98022e-06
Gammaproteobacteria	COG3142	Copper homeostasis protein CutC	Rhizosphere	Copiotroph	0.00124558	9.03794e-13	0.720354	0.199239	3.61552	0.000299742	3.05401	0.404383	7.55227	4.27726e-14
Gammaproteobacteria	COG3143	Phosphoaspartate phosphatase CheZ, dephosphorylates CheY~P	Rhizosphere	Copiotroph	2.95489e-08	1.07535e-07	1.23964	0.202312	6.12737	8.93424e-10	2.15765	0.380917	5.66437	1.47566e-08
Gammaproteobacteria	COG3144	Flagellar hook-length control protein FliK	Rhizosphere	Copiotroph	1.10329e-08	3.94821e-16	1.13993	0.180332	6.32129	2.59397e-10	2.20959	0.256181	8.62511	6.4033e-18
Gammaproteobacteria	COG3145	Alkylated DNA repair dioxygenase AlkB	Rhizosphere	Copiotroph	0.000233657	3.52826e-06	0.652329	0.158985	4.10309	4.07669e-05	1.64745	0.331037	4.97663	6.47023e-07
Gammaproteobacteria	COG3146	Predicted N-acyltransferase	NA	NA	0.0665413	0.519561	-0.274456	0.130978	-2.09544	0.0361319	-0.0474633	0.0666708	-0.711905	0.476523
Gammaproteobacteria	COG3147	Cell division protein DedD (periplasmic protein involved in septation)	NA	Copiotroph	0.593015	0.0353464	-0.063752	0.0980841	-0.649972	0.51571	0.453311	0.197038	2.30063	0.0214124
Gammaproteobacteria	COG3148	tRNA U47 aminocarboxypropyltransferaseTapT/TuaA/ YfiP, DTW domain	Rhizosphere	Copiotroph	5.80289e-06	6.6812e-14	1.42252	0.283451	5.01856	5.20607e-07	3.06378	0.386145	7.93429	2.11705e-15
Gammaproteobacteria	COG3149	Type II secretory pathway, component PulM	Soil	Copiotroph	0.0362218	0.0220841	-0.247137	0.103826	-2.3803	0.0172985	0.259537	0.102924	2.52163	0.0116812
Gammaproteobacteria	COG3150	Predicted esterase YcpF, UPF0227 family	NA	NA	0.451968	0.053188	0.114515	0.126632	0.904311	0.365831	0.283504	0.135855	2.08681	0.0369051
Gammaproteobacteria	COG3151	Uncharacterized conserved protein YqiB, DUF1249 family	Rhizosphere	Copiotroph	0.0354675	7.68369e-07	0.371576	0.155511	2.38938	0.0168767	0.921897	0.174309	5.28887	1.23077e-07
Gammaproteobacteria	COG3152	Uncharacterized membrane protein YhaH, DUF805 family	Rhizosphere	Copiotroph	0.00279117	1.0381e-12	0.49563	0.147608	3.35774	0.000785816	1.20416	0.159873	7.53195	4.99883e-14
Gammaproteobacteria	COG3153	Predicted N-acetyltransferase YhbS	Rhizosphere	Copiotroph	0.000116804	2.24066e-11	0.658185	0.153394	4.2908	1.78029e-05	1.05425	0.149029	7.07414	1.50383e-12
Gammaproteobacteria	COG3154	Ubiquinone biosynthesis accessory factor UbiT, lipid carrier SCP2 domain	Rhizosphere	Copiotroph	0.000449702	6.64743e-08	0.948901	0.24202	3.92076	8.82701e-05	1.48491	0.258033	5.75472	8.67847e-09
Gammaproteobacteria	COG3155	Glyoxalase ElbB, DJ-1 superfamily	Rhizosphere	Copiotroph	0.000235755	0.00100651	1.99364	0.486249	4.10004	4.13083e-05	1.10994	0.309669	3.58427	0.000338016
Gammaproteobacteria	COG3156	Type II secretory pathway, component PulK	NA	Copiotroph	0.72832	0.00469855	-0.0404914	0.0951333	-0.425627	0.670379	0.966094	0.311629	3.10014	0.00193428
Gammaproteobacteria	COG3157	Type VI protein secretion system component Hcp (secreted cytotoxin)	Rhizosphere	Copiotroph	4.28273e-07	6.66605e-11	1.00992	0.181048	5.57817	2.4306e-08	1.51242	0.219004	6.90587	4.98956e-12
Gammaproteobacteria	COG3158	K+ uptake protein Kup	Soil	Copiotroph	0.0433502	0.0369651	-0.371387	0.161507	-2.2995	0.0214764	0.790231	0.346728	2.27911	0.0226605
Gammaproteobacteria	COG3159	Uncharacterized conserved protein YigA, DUF484 family	NA	NA	0.343886	0.838304	-0.16528	0.147425	-1.12111	0.26224	0.0156509	0.0707467	0.221224	0.824918
Gammaproteobacteria	COG3160	Regulator of sigma D	Rhizosphere	Copiotroph	0.000644806	0.00060465	1.36427	0.357846	3.81246	0.000137591	1.14283	0.306335	3.73065	0.00019099
Gammaproteobacteria	COG3161	4-hydroxybenzoate synthetase (chorismate-pyruvate lyase)	Rhizosphere	Copiotroph	5.34311e-09	2.61447e-11	1.24126	0.191865	6.46945	9.83579e-11	1.68589	0.239076	7.05167	1.76777e-12
Gammaproteobacteria	COG3162	Uncharacterized membrane protein, DUF485 family	Rhizosphere	Copiotroph	6.99524e-07	1.09929e-18	1.01991	0.186252	5.47596	4.35144e-08	2.16286	0.229205	9.43634	3.86044e-21
Gammaproteobacteria	COG3164	Uncharacterized conserved protein YhdP, contains DUF3971 and AsmA2 domains	NA	NA	0.847229	0.0911565	0.0299135	0.128365	0.233035	0.815734	0.343201	0.189387	1.81217	0.0699594
Gammaproteobacteria	COG3165	Ubiquinone biosynthesis protein UbiJ, contains SCP2 domain	NA	NA	0.613875	0.0503958	0.057953	0.0948743	0.61084	0.541306	0.372823	0.176248	2.11533	0.0344019
Gammaproteobacteria	COG3166	Type IV pilus assembly protein PilN	NA	Copiotroph	0.845582	0.0360228	-0.0177691	0.0753271	-0.235892	0.813516	0.594494	0.259426	2.29158	0.0219301
Gammaproteobacteria	COG3167	Type IV pilus assembly protein PilO	NA	NA	0.0701716	0.120864	-0.239107	0.115458	-2.07094	0.0383639	-0.124728	0.0749754	-1.66358	0.0961964
Gammaproteobacteria	COG3168	Type IV pilus assembly protein PilP	Soil	Oligotroph	0.0109799	0.00659851	-0.345492	0.120394	-2.86967	0.00410896	-0.278562	0.0932567	-2.98705	0.00281688
Gammaproteobacteria	COG3169	Uncharacterized membrane protein, DMT/DUF486 family	Soil	Oligotroph	1.80185e-07	0.00043302	-0.981116	0.170491	-5.75465	8.68233e-09	-0.858381	0.224551	-3.82265	0.000132024
Gammaproteobacteria	COG3170	Type IV pilus assembly protein FimV	Soil	NA	0.0403505	0.218331	-0.308925	0.132529	-2.331	0.0197534	-0.104151	0.078222	-1.33148	0.183032
Gammaproteobacteria	COG3171	Uncharacterized conserved protein YggL, DUF469 family	Rhizosphere	Copiotroph	2.7125e-05	2.96921e-05	1.87232	0.401658	4.66148	3.13937e-06	4.65126	1.03296	4.50286	6.70442e-06
Gammaproteobacteria	COG3172	Nicotinamide riboside kinase	Rhizosphere	Copiotroph	0.00219144	5.17376e-13	0.880367	0.256162	3.43675	0.00058873	2.48219	0.325078	7.63569	2.2461e-14
Gammaproteobacteria	COG3173	Predicted kinase, aminoglycoside phosphotransferase (APT) family	Soil	Oligotroph	5.98532e-07	5.46036e-08	-0.911928	0.165462	-5.51139	3.56004e-08	-0.849365	0.146665	-5.79119	6.98893e-09
Gammaproteobacteria	COG3174	Membrane component of predicted Mg2+ transport system, contains DUF4010 domain	Rhizosphere	Copiotroph	5.23451e-05	0.00431997	0.960752	0.213619	4.4975	6.87556e-06	0.434744	0.139001	3.12762	0.00176226
Gammaproteobacteria	COG3175	Cytochrome c oxidase assembly protein Cox11	Soil	Oligotroph	0.0184229	0.0116243	-0.257813	0.0966776	-2.66673	0.00765923	-0.211769	0.0761079	-2.78248	0.00539453
Gammaproteobacteria	COG3176	Putative hemolysin	Rhizosphere	Copiotroph	1.26659e-06	3.79419e-12	0.922722	0.172341	5.35405	8.60086e-08	1.8563	0.252827	7.34217	2.10157e-13
Gammaproteobacteria	COG3177	Fic family protein	Rhizosphere	Copiotroph	2.72132e-08	7.87538e-13	0.83733	0.136275	6.14442	8.02569e-10	0.991571	0.130928	7.57343	3.63509e-14
Gammaproteobacteria	COG3178	Predicted phosphotransferase, aminoglycoside/choline kinase (APH/ChoK) family	Soil	NA	0.0387488	0.789937	-0.328557	0.139835	-2.3496	0.0187934	-0.0181304	0.0615289	-0.294665	0.76825
Gammaproteobacteria	COG3179	Chitinase, GH19 family	Rhizosphere	Copiotroph	2.3348e-07	2.08182e-12	1.26484	0.221738	5.70421	1.16885e-08	2.41272	0.324808	7.42816	1.10116e-13
Gammaproteobacteria	COG3180	Uncharacterized membrane protein AbrB, regulator of aidB expression	Soil	NA	0.0106291	0.734409	-0.401585	0.139311	-2.88265	0.00394342	0.0235167	0.0624231	0.37673	0.706374
Gammaproteobacteria	COG3181	Tripartite-type tricarboxylate transporter, extracytoplasmic receptor component TctC	Soil	Oligotroph	0.0105212	0.000284467	-0.501916	0.173897	-2.88629	0.00389817	-0.684671	0.17402	-3.93443	8.33954e-05
Gammaproteobacteria	COG3182	PepSY-associated TM region	Rhizosphere	Copiotroph	3.12375e-10	2.49686e-10	1.38168	0.196587	7.02833	2.09024e-12	1.82437	0.272177	6.70289	2.04333e-11
Gammaproteobacteria	COG3183	Predicted restriction endonuclease, HNH family	Rhizosphere	Copiotroph	0.0118034	0.00925255	1.63328	0.574545	2.84274	0.00447271	1.22198	0.42651	2.86507	0.00416919
Gammaproteobacteria	COG3184	Uncharacterized conserved protein, contains DUF2059 domain	Rhizosphere	Copiotroph	0.000528778	4.24248e-16	0.633633	0.163698	3.87074	0.000108508	1.71739	0.199385	8.61341	7.09198e-18
Gammaproteobacteria	COG3185	4-hydroxyphenylpyruvate dioxygenase and related hemolysins	NA	Copiotroph	0.105817	0.0282038	-0.232695	0.124928	-1.86263	0.0625149	0.549017	0.228127	2.40663	0.0161004
Gammaproteobacteria	COG3186	Phenylalanine-4-hydroxylase	NA	Copiotroph	0.271962	1.72633e-07	0.155534	0.120523	1.2905	0.196877	0.903868	0.162077	5.57677	2.4502e-08
Gammaproteobacteria	COG3187	Heat shock protein HslJ	Soil	NA	0.0187411	0.295082	-0.348754	0.131107	-2.66008	0.00781226	0.0842252	0.074055	1.13733	0.255399
Gammaproteobacteria	COG3188	Outer membrane usher protein FimD/PapC	NA	Copiotroph	0.0823751	1.156e-08	0.25371	0.127264	1.99357	0.0461995	1.02118	0.168209	6.0709	1.27195e-09
Gammaproteobacteria	COG3189	Uncharacterized conserved protein YeaO, DUF488 family	Soil	NA	0.00681583	0.414092	-0.360705	0.118326	-3.0484	0.00230066	0.0517594	0.0578086	0.895359	0.370595
Gammaproteobacteria	COG3190	Flagellar biogenesis protein FliO	Rhizosphere	Copiotroph	2.31115e-10	1.71207e-16	1.24047	0.175046	7.08658	1.37466e-12	2.20185	0.252127	8.73311	2.47755e-18
Gammaproteobacteria	COG3191	L-aminopeptidase/D-esterase	NA	Copiotroph	0.711536	0.000115827	0.0636018	0.14077	0.451813	0.651404	0.667195	0.160147	4.16614	3.09797e-05
Gammaproteobacteria	COG3193	Formaldehyde-binding sensor protein EfgA, GlcG/HbpS family	Soil	Oligotroph	0.000245461	0.00114525	-0.745402	0.182277	-4.08938	4.32523e-05	-0.439172	0.123885	-3.545	0.000392608
Gammaproteobacteria	COG3194	Ureidoglycolate hydrolase (allantoin degradation)	Rhizosphere	Copiotroph	0.00057585	3.52242e-06	0.943089	0.245129	3.84732	0.000119417	1.17346	0.235766	4.97721	6.45074e-07
Gammaproteobacteria	COG3195	2-oxo-4-hydroxy-4-carboxy--5-ureidoimidazoline (OHCU) decarboxylase (uric acid degradation)	Rhizosphere	Copiotroph	0.00196873	1.40127e-12	0.536909	0.154653	3.47169	0.000517188	1.56175	0.208602	7.48671	7.06229e-14
Gammaproteobacteria	COG3196	Colicin E2 tolerance protein CbrC, UPF0167 family	NA	NA	0.0871956	NA	1.44644	0.736336	1.96438	0.0494865	NA	NA	NA	NA
Gammaproteobacteria	COG3197	Cytochrome oxidase maturation protein, CcoS/FixS family	Rhizosphere	Copiotroph	3.191e-06	1.26835e-06	0.763362	0.148191	5.15122	2.58799e-07	0.687899	0.132618	5.18709	2.13607e-07
Gammaproteobacteria	COG3198	Uncharacterized conserved protein	Rhizosphere	Copiotroph	4.28273e-07	4.63407e-06	1.05642	0.189365	5.57877	2.42224e-08	0.63975	0.130048	4.91935	8.68311e-07
Gammaproteobacteria	COG3199	NAD kinase	NA	Copiotroph	0.57289	0.0042715	0.290609	0.423587	0.686067	0.492671	1.87315	0.598203	3.1313	0.00174036
Gammaproteobacteria	COG3200	3-deoxy-D-arabino-heptulosonate 7-phosphate (DAHP) synthase, class II	NA	Copiotroph	0.449198	5.90514e-06	-0.12697	0.139588	-0.909603	0.363032	0.877537	0.180303	4.86701	1.133e-06
Gammaproteobacteria	COG3201	Nicotinamide riboside transporter PnuC	Rhizosphere	Copiotroph	1.27857e-06	6.51432e-14	1.1784	0.220192	5.35168	8.71395e-08	1.84395	0.232281	7.93841	2.04791e-15
Gammaproteobacteria	COG3202	ATP/ADP translocase	Soil	Oligotroph	0.00196134	0.00245969	-0.58086	0.16724	-3.47321	0.000514275	-0.868697	0.26234	-3.31134	0.000928519
Gammaproteobacteria	COG3203	Outer membrane porin OmpC/OmpF/PhoE	Soil	Oligotroph	0.00029309	0.0369945	-0.741235	0.183418	-4.04124	5.31702e-05	-0.247141	0.108459	-2.27865	0.0226877
Gammaproteobacteria	COG3204	Uncharacterized Ca-binding beta-propeller protein YjiK	Rhizosphere	Copiotroph	0.0106581	0.00149033	1.80242	0.625541	2.88137	0.00395949	2.27453	0.656036	3.46708	0.000526151
Gammaproteobacteria	COG3205	Uncharacterized membrane protein, DUF2061 family	Rhizosphere	Copiotroph	0.000220482	1.32199e-06	1.3742	0.333695	4.11814	3.8195e-05	2.8405	0.548543	5.17826	2.2396e-07
Gammaproteobacteria	COG3206	Exopolysaccharide export protein/domain GumC/Wzc1	Rhizosphere	Copiotroph	0.000406935	0.0296596	0.60236	0.152521	3.94936	7.83614e-05	0.56465	0.236972	2.38277	0.017183
Gammaproteobacteria	COG3207	Pyoverdine/dityrosine biosynthesis protein Dit1	NA	NA	0.201492	0.063194	1.29578	0.866327	1.49572	0.134727	2.20444	1.10272	1.99909	0.0455981
Gammaproteobacteria	COG3208	Surfactin synthase thioesterase subunit	Rhizosphere	Copiotroph	3.26484e-06	0.000214005	1.60329	0.311702	5.14366	2.6944e-07	0.825262	0.205979	4.00653	6.16172e-05
Gammaproteobacteria	COG3209	Uncharacterized conserved protein RhaS, contains 28 RHS repeats	Rhizosphere	Copiotroph	3.89525e-07	3.18264e-15	0.768655	0.137297	5.59848	2.16242e-08	1.45391	0.17415	8.34859	6.90843e-17
Gammaproteobacteria	COG3210	Large exoprotein involved in heme utilization or adhesion	NA	Copiotroph	0.226732	5.36285e-05	0.17681	0.124781	1.41697	0.156493	0.653965	0.150007	4.35956	1.30325e-05
Gammaproteobacteria	COG3211	Secreted phosphatase, PhoX family	Rhizosphere	Copiotroph	1.65886e-09	3.25054e-11	1.56303	0.233319	6.69913	2.09669e-11	1.20107	0.171125	7.01864	2.24046e-12
Gammaproteobacteria	COG3212	PepSY domain containing protein, regulator of zincin peptidase activity	NA	Copiotroph	0.120939	9.2774e-07	0.265351	0.14823	1.79013	0.0734326	0.797759	0.151978	5.24919	1.52772e-07
Gammaproteobacteria	COG3213	Nitric oxide response protein NnrS	NA	Oligotroph	0.127761	0.00304846	-0.192973	0.109628	-1.76025	0.0783661	-0.695367	0.214372	-3.24375	0.00117968
Gammaproteobacteria	COG3214	DNA glycosylase YcaQ, repair of DNA interstrand crosslinks	Rhizosphere	Copiotroph	4.43859e-05	1.22063e-17	0.725582	0.159872	4.53852	5.66511e-06	2.14982	0.23618	9.10245	8.83189e-20
Gammaproteobacteria	COG3215	Type IV pilus assembly protein PilZ	NA	Copiotroph	0.115454	0.00033011	0.214963	0.118354	1.81627	0.0693297	0.955798	0.245323	3.89607	9.77647e-05
Gammaproteobacteria	COG3216	Uncharacterized conserved protein, DUF2062 family	Soil	Oligotroph	0.0459091	0.00400627	-0.369014	0.16229	-2.27379	0.0229785	-1.13496	0.359946	-3.15313	0.0016153
Gammaproteobacteria	COG3217	N-hydroxylaminopurine reductase subunit YcbX, contains MOSC domain	Rhizosphere	Copiotroph	2.15473e-06	4.27693e-07	0.841567	0.160685	5.23738	1.62873e-07	1.22378	0.226473	5.40363	6.53064e-08
Gammaproteobacteria	COG3218	ABC-type uncharacterized transport system, auxiliary component	Rhizosphere	Copiotroph	0.0069501	0.000833208	0.403982	0.132846	3.04099	0.00235804	0.754821	0.207341	3.64049	0.000272123
Gammaproteobacteria	COG3219	Uncharacterized conserved protein, DUF2063 family	NA	NA	0.120199	0.828431	-0.189658	0.105737	-1.79368	0.0728639	-0.0123278	0.0520931	-0.236649	0.812929
Gammaproteobacteria	COG3220	Uncharacterized conserved protein, UPF0276 family	NA	Copiotroph	0.272702	0.00173995	-0.126286	0.0980343	-1.28818	0.197684	0.658558	0.192513	3.42085	0.000624265
Gammaproteobacteria	COG3221	ABC-type phosphate/phosphonate transport system, periplasmic component	NA	Copiotroph	0.710267	0.00918057	0.0494554	0.108777	0.454649	0.649362	0.70698	0.2465	2.86807	0.00412988
Gammaproteobacteria	COG3222	Uncharacterized conserved protein, glycosyltransferase A (GT-A) superfamily, DUF2064 family	Soil	Oligotroph	1.59332e-05	4.38542e-05	-1.14	0.238128	-4.78734	1.69006e-06	-2.72673	0.618666	-4.40743	1.04602e-05
Gammaproteobacteria	COG3223	Phosphate starvation-inducible membrane PsiE (function unknown)	NA	Oligotroph	0.880424	0.0315981	0.0188637	0.107054	0.176206	0.860132	-0.554804	0.235657	-2.35429	0.0185584
Gammaproteobacteria	COG3224	Antibiotic biosynthesis monooxygenase (ABM) superfamily enzyme	Rhizosphere	Copiotroph	0.000281421	1.33365e-05	1.32882	0.327756	4.05429	5.02862e-05	1.58371	0.337962	4.68606	2.78509e-06
Gammaproteobacteria	COG3225	ABC-type uncharacterized transport system involved in gliding motility, auxiliary component	Soil	Oligotroph	0.00144068	0.000133719	-0.670383	0.187826	-3.56917	0.000358117	-1.3363	0.323687	-4.12838	3.65325e-05
Gammaproteobacteria	COG3226	DNA-binding transcriptional regulator YbjK	Rhizosphere	Copiotroph	0.0117007	0.000649214	0.898353	0.315661	2.84594	0.004428	1.25444	0.338132	3.70991	0.000207334
Gammaproteobacteria	COG3227	Zn-dependent metalloprotease (Neutral protease B)	Rhizosphere	Copiotroph	4.88008e-10	7.3726e-17	1.81047	0.260969	6.93749	3.99114e-12	2.46456	0.278126	8.86129	7.90973e-19
Gammaproteobacteria	COG3228	Mlc titration factor MtfA, regulates ptsG expression	Rhizosphere	Copiotroph	9.20906e-05	0.0336966	0.656679	0.150826	4.35389	1.33743e-05	0.481649	0.207323	2.32319	0.0201692
Gammaproteobacteria	COG3230	Heme oxygenase	Rhizosphere	Copiotroph	2.27214e-06	7.52557e-09	1.91416	0.366378	5.22457	1.74564e-07	3.36382	0.547544	6.14347	8.07384e-10
Gammaproteobacteria	COG3231	Aminoglycoside phosphotransferase	Rhizosphere	Copiotroph	0.00626229	0.000774891	1.46184	0.475076	3.07706	0.00209053	2.18151	0.595992	3.6603	0.000251917
Gammaproteobacteria	COG3232	5-carboxymethyl-2-hydroxymuconate isomerase	Rhizosphere	Copiotroph	0.00108962	2.8845e-08	0.733178	0.200605	3.65483	0.00025735	1.25085	0.211805	5.90567	3.51207e-09
Gammaproteobacteria	COG3233	Predicted deacetylase	Rhizosphere	Copiotroph	0.00176322	1.87473e-05	0.948901	0.270651	3.506	0.000454897	1.08716	0.235938	4.60781	4.06941e-06
Gammaproteobacteria	COG3234	Uncharacterized conserved protein YfaT, DUF1175 family	Rhizosphere	NA	0.0282224	NA	1.39486	0.5596	2.49261	0.0126809	NA	NA	NA	NA
Gammaproteobacteria	COG3235	Uncharacterized membrane protein	NA	Copiotroph	0.29551	1.11469e-06	0.288032	0.233422	1.23395	0.21722	1.53573	0.294594	5.21303	1.85782e-07
Gammaproteobacteria	COG3236	N-glycosidase YbiA/RibX (riboflavin biosynthesis, damage control), NADAR superfamily	Rhizosphere	Copiotroph	0.0362218	0.00075492	0.879532	0.369493	2.38037	0.0172952	1.72105	0.469311	3.66718	0.000245236
Gammaproteobacteria	COG3237	Uncharacterized conserved protein YjbJ, UPF0337 family	Rhizosphere	Copiotroph	0.0213644	0.0238722	0.341209	0.131001	2.60464	0.00919703	0.694095	0.279054	2.48731	0.0128712
Gammaproteobacteria	COG3238	Uncharacterized membrane protein YdcZ, DUF606 family	Rhizosphere	Copiotroph	0.0159141	1.55654e-06	0.512205	0.187862	2.72649	0.00640113	1.06397	0.20681	5.14469	2.67967e-07
Gammaproteobacteria	COG3239	Fatty acid desaturase	NA	Copiotroph	0.0514859	0.000431365	0.264347	0.119	2.22141	0.0263235	0.777254	0.203268	3.8238	0.000131411
Gammaproteobacteria	COG3240	Phospholipase/lecithinase/hemolysin	Rhizosphere	Copiotroph	0.00500019	0.000455769	0.402648	0.12752	3.15753	0.00159114	0.74951	0.196815	3.8082	0.000139983
Gammaproteobacteria	COG3241	Azurin	NA	Copiotroph	0.406422	0.0407821	0.233758	0.235766	0.991482	0.32145	0.505846	0.227079	2.22762	0.025906
Gammaproteobacteria	COG3242	Uncharacterized conserved protein YjeT, DUF2065 family	Soil	Oligotroph	1.21444e-06	1.26839e-08	-0.787902	0.146934	-5.3623	8.21668e-08	-1.06651	0.176182	-6.05345	1.41776e-09
Gammaproteobacteria	COG3243	Poly-beta-hydroxybutyrate synthase	NA	NA	0.0622931	0.193256	-0.354641	0.166639	-2.1282	0.0333205	0.167085	0.119034	1.40367	0.160416
Gammaproteobacteria	COG3245	Cytochrome c5	Soil	Oligotroph	0.0138585	1.62707e-05	-0.4027	0.144882	-2.7795	0.00544424	-0.754195	0.162523	-4.64054	3.47497e-06
Gammaproteobacteria	COG3246	Uncharacterized conserved protein, DUF849 family	Soil	Oligotroph	3.58681e-08	0.000374032	-1.04358	0.171582	-6.08209	1.18624e-09	-0.713818	0.184801	-3.86263	0.000112172
Gammaproteobacteria	COG3247	Acid resistance membrane protein HdeD, DUF308 family	Rhizosphere	Copiotroph	0.0038164	1.01238e-07	0.365968	0.112466	3.25402	0.00113783	0.614843	0.108326	5.67584	1.38009e-08
Gammaproteobacteria	COG3248	Nucleoside-specific outer membrane channel protein Tsx	Rhizosphere	Copiotroph	9.70978e-06	1.74715e-10	1.28883	0.263029	4.89996	9.58556e-07	4.07994	0.60364	6.75889	1.39057e-11
Gammaproteobacteria	COG3249	Uncharacterized conserved protein, DUF2066 domain	Rhizosphere	Copiotroph	0.00481912	3.3823e-05	0.619394	0.195373	3.17031	0.00152277	0.787613	0.176146	4.47137	7.77219e-06
Gammaproteobacteria	COG3250	Beta-galactosidase/beta-glucuronidase	Rhizosphere	Copiotroph	1.971e-06	7.52091e-12	1.10976	0.211083	5.25747	1.46054e-07	1.62102	0.224035	7.2356	4.63489e-13
Gammaproteobacteria	COG3251	MbtH family protein, regulates adenylation domains of NRPSs	Rhizosphere	Copiotroph	1.84689e-05	8.31682e-08	1.02808	0.21631	4.75281	2.00606e-06	1.25921	0.220398	5.71334	1.10778e-08
Gammaproteobacteria	COG3252	Methenyltetrahydromethanopterin cyclohydrolase	NA	NA	0.238505	0.778878	-0.368428	0.266263	-1.3837	0.166451	0.0679477	0.218616	0.310808	0.755947
Gammaproteobacteria	COG3253	Coproheme decarboxylase/chlorite dismutase	NA	Oligotroph	0.383863	0.0161786	-0.510826	0.491854	-1.03857	0.299004	-1.64995	0.621657	-2.65412	0.00795157
Gammaproteobacteria	COG3254	L-rhamnose mutarotase	Rhizosphere	Copiotroph	1.78874e-06	3.2915e-18	1.03147	0.195298	5.28152	1.28115e-07	2.57898	0.277963	9.27814	1.72459e-20
Gammaproteobacteria	COG3255	Putative sterol carrier protein, contains SCP2 domain	NA	Copiotroph	0.302319	0.000611854	0.249245	0.204656	1.21787	0.223274	1.11127	0.29813	3.72746	0.000193418
Gammaproteobacteria	COG3256	Nitric oxide reductase large subunit	NA	NA	0.0578719	0.561176	0.300302	0.138701	2.1651	0.0303804	0.0464264	0.0725581	0.639852	0.522269
Gammaproteobacteria	COG3257	Ureidoglycine aminohydrolase	Rhizosphere	Copiotroph	0.00319379	0.0242719	1.3688	0.413157	3.31303	0.000922914	0.60859	0.245443	2.47956	0.0131546
Gammaproteobacteria	COG3258	Thiosulfate dehydrogenase TsdA, contains C-terminal cytochrome c domain	Soil	Oligotroph	0.000101666	1.15289e-06	-0.709981	0.164055	-4.3277	1.50672e-05	-1.50608	0.289299	-5.20595	1.93011e-07
Gammaproteobacteria	COG3259	Coenzyme F420-reducing hydrogenase, alpha subunit	Rhizosphere	NA	0.0335514	0.11298	1.05685	0.437606	2.41507	0.0157321	0.668203	0.39289	1.70074	0.0889919
Gammaproteobacteria	COG3260	Ni,Fe-hydrogenase III small subunit	Soil	Oligotroph	1.74417e-10	8.68924e-05	-1.40703	0.196376	-7.16496	7.78069e-13	-1.5918	0.375669	-4.23725	2.26274e-05
Gammaproteobacteria	COG3261	Ni,Fe-hydrogenase III large subunit	Soil	Oligotroph	2.99302e-09	1.21661e-05	-1.253	0.190115	-6.59074	4.37642e-11	-1.71383	0.364166	-4.70617	2.52411e-06
Gammaproteobacteria	COG3262	Ni,Fe-hydrogenase III component G	Soil	Oligotroph	1.12768e-07	0.00467087	-1.24966	0.213376	-5.85664	4.72313e-09	-1.3443	0.433305	-3.10243	0.00191939
Gammaproteobacteria	COG3263	NhaP-type Na+/H+ and K+/H+ antiporter with C-terminal TrkAC and CorC domains	Rhizosphere	Copiotroph	3.26158e-06	0.00169614	1.45782	0.283317	5.14552	2.66775e-07	0.580434	0.169276	3.42891	0.000606006
Gammaproteobacteria	COG3264	Small-conductance mechanosensitive channel MscK	Rhizosphere	Copiotroph	0.00586384	0.000376515	0.387256	0.124853	3.10171	0.00192409	1.32678	0.343689	3.86041	0.000113199
Gammaproteobacteria	COG3265	Gluconate kinase	Rhizosphere	Copiotroph	0.00153168	7.84073e-07	0.490101	0.138068	3.5497	0.000385671	1.13222	0.214248	5.28459	1.25984e-07
Gammaproteobacteria	COG3266	Cell division protein DamX, binds to the septal ring, contains C-terminal SPOR domain	Rhizosphere	Oligotroph	0.0207826	0.0345897	0.433394	0.165604	2.61705	0.0088693	-0.629859	0.272605	-2.31052	0.0208591
Gammaproteobacteria	COG3267	Type II secretory pathway ATPase component GspA/ExeA/MshM	Soil	Oligotroph	0.000103142	6.6914e-10	-0.768921	0.177835	-4.32379	1.53371e-05	-1.11644	0.17063	-6.54307	6.02694e-11
Gammaproteobacteria	COG3268	Uncharacterized conserved protein, related to short-chain dehydrogenases	NA	Copiotroph	0.936902	1.79102e-07	0.00635009	0.0717442	0.08851	0.929471	0.96361	0.173018	5.56941	2.55605e-08
Gammaproteobacteria	COG3269	Predicted RNA-binding protein, contains TRAM domain	NA	NA	0.207319	0.872625	1.60487	1.08665	1.4769	0.139703	0.101512	0.584727	0.173606	0.862175
Gammaproteobacteria	COG3270	Ribosome biogenesis protein, NOL1/NOP2/FMU family	Rhizosphere	NA	0.0251016	NA	1.46966	0.578409	2.54087	0.0110577	NA	NA	NA	NA
Gammaproteobacteria	COG3271	Predicted double-glycine leader peptidase, C39-like (CLD) domain	Rhizosphere	Copiotroph	0.00021524	3.11883e-16	0.820511	0.198928	4.12467	3.71268e-05	2.4678	0.285169	8.65382	4.98017e-18
Gammaproteobacteria	COG3272	Uncharacterized conserved protein YbgA, DUF1722 family	Rhizosphere	Copiotroph	0.000721925	3.61301e-05	1.55368	0.411194	3.77846	0.000157804	1.82531	0.40973	4.45492	8.3925e-06
Gammaproteobacteria	COG3273	Uncharacterized protein, contains PhoU and TrkA_C domains	NA	Copiotroph	0.0860391	0.0197789	1.20995	0.613643	1.97175	0.0486382	1.81823	0.707352	2.57047	0.0101559
Gammaproteobacteria	COG3274	Surface polysaccharide O-acyltransferase WecH	Rhizosphere	Copiotroph	1.94791e-06	8.94262e-11	1.41102	0.26821	5.26087	1.43378e-07	2.21193	0.322425	6.86029	6.87207e-12
Gammaproteobacteria	COG3275	Sensor histidine kinase, LytS/YehU family	Rhizosphere	Copiotroph	0.0300267	2.51773e-08	0.27641	0.112061	2.4666	0.0136404	0.70557	0.118961	5.93111	3.00896e-09
Gammaproteobacteria	COG3276	Selenocysteine-specific translation elongation factor SelB	Rhizosphere	Copiotroph	0.028501	6.74889e-06	0.400975	0.161167	2.48794	0.0128484	0.717515	0.14834	4.83695	1.31846e-06
Gammaproteobacteria	COG3277	rRNA processing protein Gar1	NA	NA	0.599979	NA	-0.571409	0.897075	-0.636969	0.524145	NA	NA	NA	NA
Gammaproteobacteria	COG3278	Cbb3-type cytochrome oxidase, subunit 1	Rhizosphere	Copiotroph	4.804e-06	0.000335589	0.809369	0.159911	5.06138	4.16231e-07	0.551134	0.141626	3.89147	9.96385e-05
Gammaproteobacteria	COG3279	DNA-binding response regulator, LytR/AlgR family	Soil	Copiotroph	0.0040278	0.0492231	-0.746551	0.230797	-3.23467	0.00121782	0.570172	0.267911	2.12822	0.0333189
Gammaproteobacteria	COG3280	Maltooligosyltrehalose synthase	NA	Oligotroph	0.640899	0.0113872	-0.0559215	0.0985406	-0.567498	0.570376	-0.434545	0.155729	-2.79038	0.00526458
Gammaproteobacteria	COG3281	Predicted trehalose synthase	NA	Oligotroph	0.150193	0.00713574	-0.235351	0.140769	-1.6719	0.094545	-0.748045	0.25278	-2.95928	0.00308361
Gammaproteobacteria	COG3283	Transcriptional regulator TyrR of aromatic amino acids metabolism	Rhizosphere	Copiotroph	0.000201419	1.84027e-05	1.88766	0.455673	4.14257	3.43436e-05	2.37108	0.514057	4.61249	3.97879e-06
Gammaproteobacteria	COG3284	Transcriptional regulator DhaR of acetoin/glycerol metabolism	NA	Copiotroph	0.08175	2.09533e-10	0.26058	0.130464	1.99734	0.0457881	1.39139	0.206738	6.73024	1.69383e-11
Gammaproteobacteria	COG3285	Eukaryotic-type DNA primase	Soil	Oligotroph	0.0391469	4.69856e-05	-0.28158	0.120075	-2.34504	0.0190253	-0.510542	0.116273	-4.39088	1.12892e-05
Gammaproteobacteria	COG3287	FIST domain protein MJ1623, contains FIST_N and FIST_C domains	NA	Copiotroph	0.18563	6.41919e-07	0.38775	0.250711	1.5466	0.121959	2.64223	0.496264	5.32423	1.01381e-07
Gammaproteobacteria	COG3288	NAD/NADP transhydrogenase alpha subunit	NA	NA	0.898878	0.050731	-0.00613679	0.0416417	-0.147371	0.882839	0.567859	0.268903	2.11176	0.0347067
Gammaproteobacteria	COG3290	Sensor histidine kinase DipB regulating citrate/malate metabolism	Rhizosphere	Copiotroph	0.000353988	3.44399e-05	0.82386	0.206593	3.98785	6.66744e-05	0.871942	0.195225	4.46634	7.95692e-06
Gammaproteobacteria	COG3291	Uncharacterized conserved protein, PKD repeat domain	NA	Copiotroph	0.864841	4.61709e-05	-0.0369004	0.182995	-0.201647	0.840193	1.76841	0.402356	4.39513	1.10704e-05
Gammaproteobacteria	COG3292	Periplasmic ligand-binding sensor domain	NA	Copiotroph	0.0551033	5.03782e-08	0.498032	0.227515	2.18901	0.0285963	1.50453	0.259148	5.80568	6.4104e-09
Gammaproteobacteria	COG3293	Transposase	Rhizosphere	Copiotroph	0.0123302	4.03194e-05	0.660224	0.233669	2.82546	0.00472122	1.01212	0.228579	4.42788	9.5165e-06
Gammaproteobacteria	COG3295	Uncharacterized conserved protein	Rhizosphere	Copiotroph	3.9495e-07	1.6619e-14	1.04983	0.187627	5.59531	2.20233e-08	1.51756	0.186805	8.12376	4.51963e-16
Gammaproteobacteria	COG3296	Uncharacterized Tic20-related protein, DUF4870 domain	NA	Copiotroph	0.102242	7.23355e-07	0.317359	0.168537	1.88302	0.059698	1.12222	0.211676	5.30161	1.14784e-07
Gammaproteobacteria	COG3297	Type II secretory pathway, component PulL	Soil	Copiotroph	0.0167583	0.00904456	-0.282713	0.104518	-2.70492	0.00683206	0.3084	0.107332	2.87331	0.00406193
Gammaproteobacteria	COG3298	Predicted 3'-5' exonuclease related to the exonuclease domain of PolB	Soil	Oligotroph	1.10329e-08	1.75735e-06	-1.24508	0.19696	-6.3215	2.59039e-10	-1.68947	0.329943	-5.1205	3.0473e-07
Gammaproteobacteria	COG3299	Uncharacterized phage protein gp47/JayE	NA	Copiotroph	0.117092	0.000223718	0.495444	0.273913	1.80877	0.0704871	1.87661	0.469666	3.99562	6.45255e-05
Gammaproteobacteria	COG3300	MHYT domain, NO-binding membrane sensor	NA	Copiotroph	0.929654	7.81874e-05	-0.00468839	0.0467538	-0.100278	0.920123	0.442054	0.103664	4.26429	2.00541e-05
Gammaproteobacteria	COG3301	Nitrite/polysulfide reductase, membrane component NrfD/PsrC	Rhizosphere	NA	0.0313866	0.108512	1.26685	0.518049	2.44542	0.0144682	-0.432774	0.251208	-1.72277	0.0849296
Gammaproteobacteria	COG3302	DMSO reductase anchor subunit DmsC	NA	NA	0.359715	0.0652478	0.172742	0.158928	1.08692	0.277074	0.226032	0.113963	1.98339	0.0473242
Gammaproteobacteria	COG3303	Formate-dependent nitrite reductase, periplasmic cytochrome c552 subunit	NA	Oligotroph	0.149423	0.0129758	-0.388079	0.231752	-1.67455	0.0940233	-1.24155	0.452946	-2.74105	0.00612429
Gammaproteobacteria	COG3304	Uncharacterized membrane protein YccF, DUF307 family	NA	Copiotroph	0.664246	0.000167622	0.119163	0.224421	0.530978	0.595434	3.05167	0.74979	4.07003	4.70077e-05
Gammaproteobacteria	COG3305	Uncharacterized membrane protein, DUF2068 family	Soil	Oligotroph	5.69049e-05	0.0226219	-0.76642	0.171179	-4.47731	7.55911e-06	-0.719492	0.286499	-2.51133	0.0120278
Gammaproteobacteria	COG3306	Glycosyltransferase involved in LPS biosynthesis, GR25 family	Rhizosphere	NA	0.0167758	0.0567333	0.844242	0.312181	2.70434	0.00684401	0.418283	0.20367	2.05373	0.0400021
Gammaproteobacteria	COG3307	O-antigen ligase	Rhizosphere	Copiotroph	7.3642e-06	0.0148319	0.831719	0.167562	4.96366	6.91782e-07	1.22472	0.455672	2.68773	0.00719391
Gammaproteobacteria	COG3308	Uncharacterized membrane protein	Rhizosphere	Copiotroph	0.000180782	0.00103405	0.658923	0.157928	4.17231	3.01528e-05	1.11744	0.31253	3.57548	0.000349584
Gammaproteobacteria	COG3309	Virulence-associated protein VapD, endoribonuclease	NA	NA	0.546935	0.571404	-0.97601	1.33077	-0.73342	0.463302	-0.817851	1.31339	-0.622701	0.533481
Gammaproteobacteria	COG3310	Uncharacterized conserved protein, DUF1415 family	Rhizosphere	Copiotroph	0.000235755	4.01869e-14	0.869706	0.212103	4.10039	4.12449e-05	2.03209	0.253847	8.00515	1.19317e-15
Gammaproteobacteria	COG3311	DNA-binding transcriptional regulator AlpA	Rhizosphere	Copiotroph	1.12718e-06	5.04972e-15	0.679644	0.126381	5.37774	7.54248e-08	1.12431	0.135647	8.28854	1.14652e-16
Gammaproteobacteria	COG3312	FoF1-type ATP synthase accessory protein AtpI	NA	NA	0.232646	0.115832	0.121645	0.0869262	1.3994	0.161693	0.103933	0.0615991	1.68725	0.0915559
Gammaproteobacteria	COG3313	Predicted Fe-S protein YdhL, DUF1289 family	Rhizosphere	Copiotroph	0.000195083	0.000792082	0.635439	0.153048	4.1519	3.29732e-05	1.43876	0.393718	3.65428	0.000257901
Gammaproteobacteria	COG3314	Spore dipicolinate transporter SpoVV/YjiH/YlbJ, contains nucleoside recognition GATE domain	Rhizosphere	Copiotroph	0.0213644	0.00696318	1.95807	0.751752	2.60468	0.00919612	2.11887	0.713934	2.96788	0.00299862
Gammaproteobacteria	COG3315	O-Methyltransferase involved in polyketide biosynthesis	NA	NA	0.055099	0.206833	-0.288306	0.131682	-2.18941	0.0285668	-0.123874	0.0908061	-1.36417	0.172516
Gammaproteobacteria	COG3316	Transposase (or an inactivated derivative), DDE domain	NA	NA	0.588621	0.100909	-0.156764	0.238019	-0.658622	0.510138	0.359043	0.204031	1.75975	0.078451
Gammaproteobacteria	COG3317	Outer membrane beta-barrel protein assembly factor BamC	NA	NA	0.325362	0.0975186	0.134312	0.115463	1.16325	0.244727	0.182065	0.102473	1.77671	0.0756154
Gammaproteobacteria	COG3318	Uncharacterized conserved protein YecA, UPF0149 family, contains C-terminal Zn-binding SEC-C motif	Rhizosphere	Copiotroph	0.000739395	7.34067e-09	0.623865	0.165397	3.77193	0.000161989	1.56566	0.254655	6.14816	7.83884e-10
Gammaproteobacteria	COG3319	Thioesterase domain of type I polyketide synthase or non-ribosomal peptide synthetase	Rhizosphere	Copiotroph	5.57669e-06	0.000152611	0.736581	0.146455	5.0294	4.9202e-07	0.399381	0.0975503	4.09411	4.23794e-05
Gammaproteobacteria	COG3320	Thioester reductase domain of alpha aminoadipate reductase Lys2 and NRPSs	Rhizosphere	Copiotroph	1.28447e-07	2.05309e-06	1.53916	0.264215	5.82538	5.69813e-09	1.0673	0.209751	5.08838	3.61134e-07
Gammaproteobacteria	COG3321	Acyl transferase domain in polyketide synthase (PKS) enzymes	Rhizosphere	Copiotroph	2.72625e-07	5.1704e-07	1.03579	0.182592	5.67274	1.40535e-08	0.681449	0.126966	5.36717	7.998e-08
Gammaproteobacteria	COG3322	Extracellular (periplasmic) sensor domain CHASE (specificity unknown)	NA	NA	0.361999	0.257683	0.189126	0.174771	1.08214	0.279192	0.13871	0.113188	1.22548	0.220393
Gammaproteobacteria	COG3323	PII-like insert in the uncharacterized protein YqfO, YbgI/NIF3 family	Rhizosphere	Copiotroph	0.00171254	0.0115926	1.41113	0.401515	3.51452	0.000440549	0.797855	0.286597	2.78389	0.00537113
Gammaproteobacteria	COG3324	Lactoylglutathione lyase-related enzyme, vicinal oxygen chelate (VOC) family	Soil	Oligotroph	4.06012e-06	0.0459743	-1.1939	0.234136	-5.09919	3.41111e-07	-0.247414	0.114373	-2.16323	0.0305234
Gammaproteobacteria	COG3325	Chitinase, GH18 family	NA	Copiotroph	0.212734	7.78056e-10	0.269333	0.184479	1.45996	0.1443	1.52317	0.233672	6.51842	7.105e-11
Gammaproteobacteria	COG3326	Uncharacterized membrane protein YsdA, DUF1294 family	Rhizosphere	Copiotroph	0.0001683	8.1436e-15	0.878462	0.209558	4.19197	2.76538e-05	2.54006	0.308865	8.22384	1.97088e-16
Gammaproteobacteria	COG3327	DNA-binding transcriptional regulator PaaX (phenylacetic acid degradation)	NA	Copiotroph	0.103939	4.10196e-06	0.349357	0.186448	1.87375	0.0609643	1.03197	0.208712	4.94448	7.63488e-07
Gammaproteobacteria	COG3328	Transposase (or an inactivated derivative)	NA	Copiotroph	0.877622	0.0370123	0.011909	0.0659694	0.180523	0.856742	0.278013	0.122026	2.27831	0.0227079
Gammaproteobacteria	COG3329	Uncharacterized conserved protein Alr0986	NA	Oligotroph	0.106593	0.0121418	1.34842	0.725651	1.85823	0.0631367	-1.40924	0.509509	-2.76587	0.00567707
Gammaproteobacteria	COG3332	Uncharacterized stress-responsive protein, TANGO2 (Transport and Golgi organisation 2) family, contains NRDE motif	Soil	Copiotroph	0.0403505	0.0427069	-0.296229	0.127089	-2.33087	0.0197602	0.343017	0.155803	2.20161	0.0276927
Gammaproteobacteria	COG3333	TctA family transporter	Soil	Oligotroph	0.000604762	0.000114004	-0.784294	0.2047	-3.83144	0.000127397	-1.10078	0.263947	-4.17047	3.03969e-05
Gammaproteobacteria	COG3334	Flagellar motility protein MotE, a chaperone for MotC folding	Soil	Oligotroph	0.0300267	0.00190544	-0.834032	0.338122	-2.46666	0.013638	-2.10929	0.6221	-3.39059	0.000697425
Gammaproteobacteria	COG3335	Transposase	NA	NA	0.587979	0.258356	-0.11837	0.179376	-0.659895	0.509321	-0.152914	0.124952	-1.22378	0.221034
Gammaproteobacteria	COG3336	Cytochrome c oxidase assembly protein CtaG	Rhizosphere	Copiotroph	1.65872e-07	1.16695e-08	1.3319	0.230733	5.7725	7.81056e-09	1.11229	0.183284	6.06866	1.28982e-09
Gammaproteobacteria	COG3338	Carbonic anhydrase	NA	Copiotroph	0.154122	0.0153914	-0.216445	0.130593	-1.6574	0.0974388	0.292232	0.109344	2.67259	0.00752675
Gammaproteobacteria	COG3339	Uncharacterized membrane protein YkvA, DUF1232 family	NA	Copiotroph	0.0828782	2.32835e-07	0.227395	0.114255	1.99025	0.0465638	0.677753	0.122784	5.51986	3.3926e-08
Gammaproteobacteria	COG3340	Peptidase E	Rhizosphere	Copiotroph	0.0153326	0.00725888	0.844242	0.308052	2.74058	0.00613304	0.766632	0.259586	2.95329	0.00314407
Gammaproteobacteria	COG3342	Uncharacterized conserved protein, Ntn-hydrolase superfamily	Soil	Oligotroph	7.9404e-05	0.0283729	-0.730687	0.166314	-4.39342	1.11579e-05	-0.706832	0.294047	-2.40381	0.0162252
Gammaproteobacteria	COG3344	Retron-type reverse transcriptase	NA	Copiotroph	0.794004	0.000869353	-0.0238259	0.0748728	-0.318219	0.750319	0.494497	0.136309	3.62777	0.00028588
Gammaproteobacteria	COG3345	Alpha-galactosidase	Rhizosphere	Copiotroph	0.000167484	7.27931e-06	1.74302	0.415589	4.19411	2.73951e-05	2.22729	0.462059	4.82036	1.43298e-06
Gammaproteobacteria	COG3346	Cytochrome oxidase assembly protein ShyY1	NA	NA	0.704301	0.0532982	0.0429687	0.0923729	0.465165	0.641813	0.320238	0.153574	2.08523	0.0370481
Gammaproteobacteria	COG3347	Rhamnose utilisation protein RhaD, predicted bifunctional aldolase and dehydrogenase	NA	Oligotroph	0.0578719	0.00844707	-0.300567	0.138845	-2.16476	0.0304061	-1.0396	0.358688	-2.89834	0.00375144
Gammaproteobacteria	COG3349	Uncharacterized protein, contains NAD-binding domain and a Fe-S cluster	Rhizosphere	Copiotroph	0.0124563	0.000782388	0.460542	0.163221	2.82158	0.00477879	0.489701	0.133884	3.65764	0.000254549
Gammaproteobacteria	COG3350	Heavy metal-bindng TRASH/YHS domain, predicted Cu/Ag metallochaperone	Soil	Oligotroph	2.7224e-07	0.000124696	-0.992822	0.174984	-5.6738	1.39662e-08	-1.6661	0.401765	-4.14695	3.3694e-05
Gammaproteobacteria	COG3352	Archaellum component ArlC/FlaC	NA	Copiotroph	0.196266	0.0307616	0.792059	0.523914	1.51181	0.130582	1.28756	0.54398	2.36692	0.0179366
Gammaproteobacteria	COG3353	Archaellum component FlaF, FlaF/FlaG flagellin family	NA	NA	0.457299	0.14251	0.641854	0.717553	0.894504	0.371052	1.59393	1.01197	1.57508	0.115238
Gammaproteobacteria	COG3354	Archaellum component FlaG, FlaF/FlaG flagellin family	NA	NA	0.541638	NA	-0.97601	1.3124	-0.743681	0.45707	NA	NA	NA	NA
Gammaproteobacteria	COG3355	Predicted transcriptional regulator	NA	Copiotroph	0.32068	0.0114511	0.358216	0.305032	1.17436	0.240252	0.925922	0.332083	2.78822	0.00529986
Gammaproteobacteria	COG3356	Predicted membrane-associated lipid hydrolase, neutral ceramidase superfamily	NA	NA	0.736598	0.206699	0.126656	0.307451	0.411956	0.680372	0.658907	0.482828	1.36468	0.172352
Gammaproteobacteria	COG3357	Predicted transcriptional regulator, contains HTH and Zn-ribbon domains	NA	NA	0.379658	0.108614	0.738498	0.704644	1.04804	0.294618	1.68234	0.977041	1.72188	0.0850921
Gammaproteobacteria	COG3358	Uncharacterized conserved protein, DUF1684 family	NA	Copiotroph	0.0559718	0.00292787	-0.353924	0.162278	-2.18097	0.0291858	0.559489	0.171728	3.25799	0.00112206
Gammaproteobacteria	COG3359	Uncharacterized conserved protein YprB, contains RNaseH-like and TPR domains	Rhizosphere	Copiotroph	0.00175034	0.00136802	1.75991	0.501655	3.50821	0.00045114	1.39706	0.399976	3.49287	0.00047785
Gammaproteobacteria	COG3360	Flavin-binding protein dodecin	Soil	Oligotroph	0.0020398	3.41363e-05	-0.478195	0.138191	-3.46039	0.000539396	-0.914301	0.204612	-4.46847	7.87825e-06
Gammaproteobacteria	COG3364	Predicted nucleic acid-binding protein, contains Zn-ribbon domain	NA	NA	0.729212	0.561305	0.281187	0.663542	0.423767	0.671736	0.440093	0.688439	0.639262	0.522653
Gammaproteobacteria	COG3367	Uncharacterized conserved protein, NAD-dependent epimerase/dehydratase family	NA	Copiotroph	0.654664	0.00396769	0.113602	0.20842	0.545064	0.58571	0.679141	0.215169	3.15631	0.00159777
Gammaproteobacteria	COG3369	Uncharacterized conserved protein, contains Zn-finger domain of CDGSH type	Soil	Oligotroph	7.50434e-12	1.21166e-06	-1.57348	0.203069	-7.74849	9.29905e-15	-1.77757	0.342111	-5.19588	2.03758e-07
Gammaproteobacteria	COG3371	Uncharacterized membrane protein	NA	NA	0.210441	0.0767691	0.499835	0.340856	1.46641	0.142536	0.461939	0.243135	1.89993	0.0574427
Gammaproteobacteria	COG3376	High-affinity nickel/cobalt permease	Soil	NA	0.000590828	0.125611	-0.693893	0.180684	-3.84037	0.000122851	-0.217888	0.132664	-1.6424	0.100508
Gammaproteobacteria	COG3377	Uncharacterized conserved protein YunC, DUF1805 family	NA	NA	0.534395	0.423091	0.822359	1.08838	0.755584	0.449899	0.980829	1.11458	0.879997	0.378861
Gammaproteobacteria	COG3378	DNA primase, phage- or plasmid-associated	NA	NA	0.686952	0.388196	-0.090775	0.184078	-0.493134	0.621918	0.182359	0.193263	0.943577	0.345386
Gammaproteobacteria	COG3379	Predicted phosphohydrolase or phosphomutase, AlkP superfamily	NA	Oligotroph	0.10202	0.00967587	-0.729304	0.387032	-1.88435	0.0595178	-1.55972	0.547371	-2.84947	0.00437925
Gammaproteobacteria	COG3380	Predicted NAD/FAD-dependent oxidoreductase	Rhizosphere	Copiotroph	0.0130245	1.06649e-05	0.582667	0.207804	2.80393	0.00504841	1.08894	0.229915	4.73629	2.17663e-06
Gammaproteobacteria	COG3381	Cytoplasmic chaperone TorD involved in molybdoenzyme TorA maturation	Soil	Oligotroph	0.00786834	0.010745	-0.449273	0.150068	-2.99379	0.00275538	-0.681083	0.242214	-2.81191	0.0049248
Gammaproteobacteria	COG3382	B3/B4 domain (DNA/RNA-binding domain of Phe-tRNA-synthetase)	NA	NA	0.255565	0.147298	0.399783	0.300003	1.3326	0.182664	0.300927	0.193316	1.55666	0.119551
Gammaproteobacteria	COG3383	Predicted molibdopterin-dependent oxidoreductase YjgC	Soil	NA	0.0165872	0.592079	-0.393682	0.145262	-2.71015	0.00672533	0.0399166	0.0675975	0.590504	0.554853
Gammaproteobacteria	COG3384	Aromatic ring-opening dioxygenase, catalytic subunit, LigB family	NA	NA	0.247331	0.0588986	0.178564	0.131542	1.35746	0.174634	0.536779	0.263674	2.03577	0.0417736
Gammaproteobacteria	COG3385	IS4 transposase InsG	NA	Copiotroph	0.615398	0.0430283	0.183034	0.301323	0.607433	0.543564	1.1977	0.544853	2.19821	0.027934
Gammaproteobacteria	COG3386	Sugar lactone lactonase YvrE	NA	Copiotroph	0.503408	0.0447087	-0.112013	0.138104	-0.811073	0.417324	0.681577	0.313168	2.17639	0.0295259
Gammaproteobacteria	COG3387	Glucoamylase (glucan-1,4-alpha-glucosidase), GH15 family	NA	Oligotroph	0.338803	0.00349382	0.129762	0.114604	1.13226	0.257524	-0.366528	0.11455	-3.19973	0.00137556
Gammaproteobacteria	COG3391	DNA-binding beta-propeller fold protein YncE	Soil	NA	0.000319776	0.280391	-0.911885	0.226993	-4.01724	5.88832e-05	0.117694	0.10053	1.17074	0.241704
Gammaproteobacteria	COG3392	Adenine-specific DNA methylase	NA	NA	0.0627698	0.222076	2.275	1.07105	2.12407	0.0336639	0.632629	0.479085	1.32049	0.18667
Gammaproteobacteria	COG3393	Predicted acetyltransferase, GNAT family	NA	Copiotroph	0.632517	0.0352123	-0.0838435	0.144407	-0.580606	0.561506	0.345367	0.150004	2.30238	0.0213136
Gammaproteobacteria	COG3394	Chitooligosaccharide deacetylase ChbG, YdjC/CelG family	NA	Copiotroph	0.313655	0.000210839	0.19669	0.165097	1.19136	0.233512	0.507667	0.126586	4.01046	6.06005e-05
Gammaproteobacteria	COG3395	D-threonate/D-erythronate kinase OtnK and related C4-acid sugar kinases, YgbK/DUF1537 family	Rhizosphere	Copiotroph	0.000969273	7.26383e-05	0.739096	0.200185	3.69207	0.00022244	0.673766	0.157294	4.28349	1.83988e-05
Gammaproteobacteria	COG3396	1,2-phenylacetyl-CoA epoxidase, catalytic subunit	Soil	Oligotroph	0.000666317	0.00279761	-0.573229	0.150723	-3.8032	0.000142841	-0.548904	0.167745	-3.27225	0.00106696
Gammaproteobacteria	COG3397	Predicted carbohydrate-binding protein, contains CBM5 and CBM33 domains	Rhizosphere	Copiotroph	0.0373998	0.00121088	1.01403	0.428653	2.36562	0.0180001	2.12199	0.60144	3.52818	0.000418432
Gammaproteobacteria	COG3399	Uncharacterized conserved protein	Rhizosphere	Copiotroph	0.0156862	0.00733207	2.91375	1.06634	2.73247	0.00628613	3.07487	1.04251	2.94948	0.00318308
Gammaproteobacteria	COG3401	Fibronectin type 3 domain	NA	NA	0.492105	0.121955	-0.287682	0.346209	-0.830949	0.406002	0.808724	0.487581	1.65865	0.0971868
Gammaproteobacteria	COG3402	Uncharacterized membrane protein YdbS, contains bPH2 (bacterial pleckstrin homology) domain	NA	Copiotroph	0.742438	0.016998	-0.0993902	0.246867	-0.402606	0.687238	0.645138	0.24497	2.63354	0.00845003
Gammaproteobacteria	COG3403	Uncharacterized conserved protein YcgG, contains conserved FPC and CPF motifs	Rhizosphere	Copiotroph	0.0175939	0.00447179	1.65999	0.617996	2.68609	0.00722942	2.2562	0.723939	3.11655	0.00182978
Gammaproteobacteria	COG3404	Formiminotetrahydrofolate cyclodeaminase	NA	NA	0.707654	0.0971438	-0.117907	0.257043	-0.458705	0.646446	-0.565952	0.318122	-1.77904	0.0752331
Gammaproteobacteria	COG3405	Endo-1,4-beta-D-glucanase Y	Rhizosphere	Copiotroph	0.00152583	4.66526e-08	0.755112	0.21265	3.55096	0.000383822	1.34699	0.231434	5.82019	5.87813e-09
Gammaproteobacteria	COG3407	Mevalonate pyrophosphate decarboxylase	NA	NA	0.0774428	0.635402	-0.791274	0.39095	-2.02398	0.0429726	-0.179384	0.343314	-0.522507	0.601317
Gammaproteobacteria	COG3408	Glycogen debranching enzyme (alpha-1,6-glucosidase)	NA	Oligotroph	0.760078	0.0461796	0.0379425	0.101886	0.372401	0.709594	-0.344218	0.159329	-2.16042	0.0307403
Gammaproteobacteria	COG3409	Peptidoglycan-binding (PGRP) domain of peptidoglycan hydrolases	Soil	NA	0.00612671	0.17698	-0.411915	0.133487	-3.08579	0.00203009	-0.124823	0.085865	-1.45371	0.146026
Gammaproteobacteria	COG3410	Uncharacterized conserved protein, DUF2075 family	NA	NA	0.797963	0.991273	-0.165029	0.529398	-0.311729	0.755247	-0.00524385	0.479411	-0.0109381	0.991273
Gammaproteobacteria	COG3411	2Fe-2S ferredoxin	NA	Oligotroph	0.0572608	0.000295887	-0.301143	0.138758	-2.17028	0.0299856	-0.766528	0.195336	-3.92414	8.70387e-05
Gammaproteobacteria	COG3412	Phosphotransferase subunit DhaM of the dihydroxyacetone kinase DhaKLM complex, contains PTS-EIIA, HPr, and PEP-utilizing domains	NA	NA	0.103074	0.120789	-0.791274	0.421224	-1.87851	0.0603114	-0.627526	0.377113	-1.66403	0.096107
Gammaproteobacteria	COG3414	Phosphotransferase system, galactitol-specific IIB component	Rhizosphere	NA	0.0449683	NA	1.40044	0.613437	2.28294	0.022434	NA	NA	NA	NA
Gammaproteobacteria	COG3415	CRISPR-associated protein Csa3, CARF domain	NA	NA	0.576109	0.468792	0.0751121	0.110369	0.680555	0.496153	0.0476447	0.0597581	0.797293	0.425281
Gammaproteobacteria	COG3416	Uncharacterized conserved protein, DUF2076 domain	Rhizosphere	Copiotroph	1.07179e-06	7.31141e-10	1.60223	0.297324	5.38882	7.09217e-08	1.78543	0.273496	6.52816	6.65835e-11
Gammaproteobacteria	COG3417	Outer membrane lipoprotein LpoB, binds and activates PBP1b	NA	Oligotroph	0.147921	0.0459888	-0.216597	0.128873	-1.6807	0.0928219	-0.334889	0.154829	-2.16296	0.0305444
Gammaproteobacteria	COG3418	Flagellar biosynthesis/type III secretory pathway chaperone FlgN	Rhizosphere	Copiotroph	4.53604e-09	2.32871e-14	1.35866	0.208786	6.50744	7.64437e-11	2.1037	0.260412	8.07834	6.56547e-16
Gammaproteobacteria	COG3419	Type IV pilus assembly protein, tip-associated adhesin PilY1	NA	Copiotroph	0.738066	0.0097673	0.0366504	0.089586	0.409109	0.68246	0.318437	0.111878	2.8463	0.00442307
Gammaproteobacteria	COG3420	Nitrous oxide reductase accessory protein NosD, contains tandem CASH domains	NA	Copiotroph	0.209932	8.58379e-05	0.337554	0.229782	1.46902	0.141828	1.24623	0.293867	4.24079	2.22733e-05
Gammaproteobacteria	COG3422	Uncharacterized conserved protein YegP, UPF0339 family	Rhizosphere	Copiotroph	0.000685297	7.84223e-09	0.714538	0.188251	3.79566	0.00014725	1.45194	0.236605	6.13655	8.43314e-10
Gammaproteobacteria	COG3423	Predicted transcriptional regulator, lambda repressor-like DNA-binding domain	Rhizosphere	Copiotroph	0.0290646	5.04524e-05	0.757686	0.305471	2.48038	0.0131241	2.73318	0.62493	4.37357	1.22229e-05
Gammaproteobacteria	COG3424	Predicted naringenin-chalcone synthase	NA	NA	0.421868	0.0711173	-0.161292	0.167667	-0.961979	0.33606	-0.387157	0.19982	-1.93752	0.0526814
Gammaproteobacteria	COG3425	3-hydroxy-3-methylglutaryl CoA synthase	Soil	NA	0.0271633	0.98644	-0.694849	0.277127	-2.50733	0.0121646	0.000693294	0.0400647	0.0173044	0.986194
Gammaproteobacteria	COG3426	Butyrate kinase	NA	NA	0.213977	NA	1.43515	0.985719	1.45594	0.145409	NA	NA	NA	NA
Gammaproteobacteria	COG3427	Carbon monoxide dehydrogenase subunit CoxG	Soil	Oligotroph	1.01035e-06	1.90909e-06	-0.909537	0.168416	-5.40054	6.64404e-08	-1.26257	0.247405	-5.10323	3.33901e-07
Gammaproteobacteria	COG3428	Uncharacterized membrane protein YdbT, contains bPH2 (bacterial pleckstrin homology) domain	Soil	Oligotroph	0.000119517	0.0385988	-0.766037	0.178773	-4.28498	1.82755e-05	-0.730073	0.323582	-2.25622	0.0240568
Gammaproteobacteria	COG3429	Glucose-6-phosphate dehydrogenase assembly protein OpcA, contains a peptidoglycan-binding domain	NA	NA	0.616864	0.300779	-0.466918	0.77203	-0.604792	0.545317	-0.823123	0.732189	-1.12419	0.26093
Gammaproteobacteria	COG3430	Archaeal flagellin (archaellin), FlaG/FlaF family	NA	NA	0.0986626	NA	1.44644	0.760663	1.90155	0.0572298	NA	NA	NA	NA
Gammaproteobacteria	COG3431	Uncharacterized membrane protein, DUF373 family	NA	Oligotroph	0.0564962	0.0427073	-0.495104	0.227512	-2.17616	0.0295432	-0.640086	0.290757	-2.20145	0.0277043
Gammaproteobacteria	COG3432	Predicted transcriptional regulator	NA	Copiotroph	0.0543831	0.0249785	2.31558	1.05443	2.19606	0.0280878	2.47534	1.00383	2.4659	0.0136671
Gammaproteobacteria	COG3433	Acyl carrier protein/domain	Rhizosphere	Copiotroph	3.81345e-05	9.95274e-10	0.844499	0.184474	4.57788	4.69711e-06	1.18333	0.182632	6.47934	9.21274e-11
Gammaproteobacteria	COG3434	c-di-GMP phosphodiesterase YuxH/PdeH, contains EAL and HDOD domains	Rhizosphere	Copiotroph	4.01995e-05	1.1371e-12	1.05947	0.232141	4.5639	5.0212e-06	1.90499	0.25339	7.51803	5.56069e-14
Gammaproteobacteria	COG3435	Gentisate 1,2-dioxygenase	Soil	Oligotroph	3.26484e-06	0.000145161	-0.874478	0.169996	-5.1441	2.68803e-07	-1.14945	0.279894	-4.10673	4.01294e-05
Gammaproteobacteria	COG3436	Transposase	Rhizosphere	Copiotroph	0.00736211	2.50614e-05	0.514331	0.170426	3.01791	0.00254527	0.883666	0.194593	4.54109	5.59631e-06
Gammaproteobacteria	COG3437	Response regulator c-di-GMP phosphodiesterase, RpfG family, contains REC and HD-GYP domains	NA	NA	0.331322	0.314938	-0.122433	0.106531	-1.14928	0.250442	0.0714318	0.0653644	1.09282	0.274471
Gammaproteobacteria	COG3439	Uncharacterized conserved protein, DUF302 family	Soil	Oligotroph	9.72862e-05	0.0288159	-0.788701	0.181791	-4.3385	1.43458e-05	-0.809322	0.337688	-2.39666	0.0165453
Gammaproteobacteria	COG3440	Predicted restriction endonuclease	NA	Copiotroph	0.123777	0.0184225	0.62769	0.353065	1.77783	0.0754318	0.978021	0.376109	2.60037	0.00931239
Gammaproteobacteria	COG3443	Periplasmic Zn/Cd-binding protein ZinT	NA	NA	0.231429	NA	0.692057	0.493176	1.40326	0.160538	NA	NA	NA	NA
Gammaproteobacteria	COG3444	Phosphotransferase system, mannose/fructose/N-acetylgalactosamine-specific component IIB	NA	NA	0.0528622	NA	1.08098	0.489131	2.20999	0.0271058	NA	NA	NA	NA
Gammaproteobacteria	COG3445	Autonomous glycyl radical cofactor GrcA	Rhizosphere	Copiotroph	0.0184229	0.00141371	1.23539	0.463303	2.66649	0.00766472	2.162	0.620706	3.48314	0.000495576
Gammaproteobacteria	COG3447	Integral membrane sensor domain MASE1	Soil	Oligotroph	2.00571e-05	0.0168141	-0.617859	0.130542	-4.73302	2.212e-06	-0.297605	0.112778	-2.63884	0.00831895
Gammaproteobacteria	COG3448	CBS-domain-containing membrane protein	Rhizosphere	Copiotroph	2.93423e-10	1.73963e-09	1.4283	0.20266	7.04778	1.81799e-12	1.45343	0.227493	6.38888	1.67105e-10
Gammaproteobacteria	COG3449	DNA gyrase inhibitor GyrI/SbmC	Rhizosphere	Copiotroph	5.11341e-05	8.70829e-19	0.757525	0.168186	4.50409	6.66581e-06	1.90225	0.200082	9.50737	1.95545e-21
Gammaproteobacteria	COG3450	Predicted enzyme of the cupin superfamily	Rhizosphere	Copiotroph	0.0175009	3.31612e-11	0.425141	0.158159	2.68806	0.00718686	1.20197	0.171357	7.01446	2.30837e-12
Gammaproteobacteria	COG3451	Type IV secretory pathway, VirB4 component	NA	Copiotroph	0.114034	0.00358615	0.292373	0.160399	1.82279	0.0683355	0.436785	0.13693	3.18983	0.00142354
Gammaproteobacteria	COG3452	Extracellular (periplasmic) sensor domain CHASE (specificity unknown)	Soil	NA	0.0398107	0.759759	-0.445243	0.190476	-2.33753	0.0194117	0.0309354	0.0911651	0.339334	0.734358
Gammaproteobacteria	COG3453	Predicted phosphohydrolase, protein tyrosine phosphatase (PTP) superfamily, DUF442 family	NA	NA	0.0536876	0.0770336	0.363442	0.165033	2.20223	0.0276488	0.200693	0.105724	1.89827	0.0576599
Gammaproteobacteria	COG3454	Alpha-D-ribose 1-methylphosphonate 5-triphosphate diphosphatase PhnM	Rhizosphere	Copiotroph	0.0270476	2.04208e-07	0.579097	0.230768	2.50943	0.0120927	1.51853	0.273872	5.54468	2.94492e-08
Gammaproteobacteria	COG3455	Type VI protein secretion system component TssL/VasF/DotU	Rhizosphere	Copiotroph	1.52031e-06	6.45077e-13	0.97947	0.184237	5.31637	1.0586e-07	1.70132	0.223817	7.60141	2.92924e-14
Gammaproteobacteria	COG3456	Predicted component of the type VI protein secretion system, contains a FHA domain	NA	Copiotroph	0.35745	6.40758e-05	-0.118065	0.108091	-1.09228	0.274709	0.453076	0.104993	4.31529	1.5939e-05
Gammaproteobacteria	COG3457	Predicted amino acid racemase	NA	NA	0.668769	NA	0.416047	0.794112	0.523915	0.600337	NA	NA	NA	NA
Gammaproteobacteria	COG3458	Cephalosporin-C deacetylase or related acetyl esterase	NA	NA	0.0694543	0.586701	-0.713166	0.343607	-2.07553	0.0379374	-0.171428	0.286125	-0.599138	0.549081
Gammaproteobacteria	COG3459	Cellobiose phosphorylase	NA	NA	0.8041	0.0603527	-0.0270227	0.0900235	-0.300174	0.764045	0.160947	0.0795614	2.02292	0.0430811
Gammaproteobacteria	COG3460	1,2-phenylacetyl-CoA epoxidase, PaaB subunit	NA	Copiotroph	0.128893	2.78538e-08	0.248321	0.141445	1.7556	0.0791566	0.967325	0.163608	5.91245	3.37053e-09
Gammaproteobacteria	COG3461	Uncharacterized conserved protein	Rhizosphere	NA	0.00109036	0.119031	0.683707	0.187092	3.65439	0.000257795	-0.199482	0.119288	-1.67227	0.0944702
Gammaproteobacteria	COG3462	Uncharacterized protein, contains short C-terminal (SHOCT) domain	Soil	Oligotroph	0.00324581	0.00558684	-0.616774	0.186448	-3.30803	0.000939555	-1.73686	0.570826	-3.04271	0.00234458
Gammaproteobacteria	COG3463	Uncharacterized membrane protein	NA	NA	0.701584	0.601646	0.414245	0.880262	0.470593	0.637932	-0.412753	0.718992	-0.574071	0.565919
Gammaproteobacteria	COG3464	Transposase	Rhizosphere	Copiotroph	0.0251016	0.00272397	0.801421	0.315424	2.54077	0.0110609	0.967529	0.294972	3.28007	0.0010378
Gammaproteobacteria	COG3465	Uncharacterized conserved protein YwgA	NA	NA	0.544968	0.692604	-0.466918	0.633176	-0.737422	0.460866	0.284552	0.648833	0.43856	0.66098
Gammaproteobacteria	COG3467	Nitroimidazole reductase NimA or a related FMN-containing flavoprotein, pyridoxamine 5'-phosphate oxidase superfamily	NA	NA	0.424641	0.108073	-0.137137	0.143326	-0.956815	0.33866	-0.21407	0.124101	-1.72497	0.0845329
Gammaproteobacteria	COG3468	Autotransporter adhesin AidA	Rhizosphere	NA	9.97643e-07	NA	1.84135	0.340714	5.4044	6.50261e-08	NA	NA	NA	NA
Gammaproteobacteria	COG3469	Chitinase	NA	Copiotroph	0.121174	0.00533633	0.74444	0.416184	1.78873	0.0736586	1.55676	0.509002	3.05846	0.0022248
Gammaproteobacteria	COG3470	Uncharacterized conserved protein probably involved in high-affinity Fe2+ transport	NA	Copiotroph	0.522011	0.0253221	-0.14834	0.190596	-0.778295	0.436395	0.506371	0.205963	2.45855	0.0139499
Gammaproteobacteria	COG3471	Predicted secreted (periplasmic) protein	Rhizosphere	Copiotroph	0.000156528	5.80889e-08	0.794487	0.188601	4.21252	2.5254e-05	0.951997	0.164711	5.77981	7.47851e-09
Gammaproteobacteria	COG3472	Uncharacterized conserved protein domain, often C-terminal to DUF262	NA	NA	0.26047	0.0630179	0.831384	0.629809	1.32006	0.186816	1.45545	0.727575	2.00042	0.0454553
Gammaproteobacteria	COG3473	Maleate cis-trans isomerase	NA	NA	0.133648	0.0521979	0.276599	0.159405	1.73519	0.082707	-0.364483	0.173815	-2.09696	0.0359968
Gammaproteobacteria	COG3474	Cytochrome c2	NA	Oligotroph	0.170776	0.00297999	-0.165193	0.103404	-1.59755	0.110144	-0.442966	0.136211	-3.25205	0.00114575
Gammaproteobacteria	COG3475	Phosphorylcholine metabolism protein LicD	NA	NA	0.772711	0.262422	0.281187	0.800821	0.351123	0.725496	1.27129	1.0474	1.21376	0.224839
Gammaproteobacteria	COG3476	Tryptophan-rich sensory protein TspO/CrtK (mitochondrial benzodiazepine receptor homolog)	Rhizosphere	Copiotroph	0.0209168	0.00178689	0.695496	0.26604	2.61426	0.00894212	0.759392	0.222584	3.41171	0.000645564
Gammaproteobacteria	COG3477	Uncharacterized membrane protein YagU, involved in acid resistance, DUF1440 family	NA	Copiotroph	0.25591	0.00920704	0.334573	0.251283	1.33146	0.183038	0.570487	0.198985	2.86698	0.00414409
Gammaproteobacteria	COG3478	Predicted nucleic-acid-binding protein, contains Zn-ribbon domain	NA	NA	0.843288	0.192146	-0.127793	0.531695	-0.240351	0.810058	1.39047	0.987965	1.40741	0.159307
Gammaproteobacteria	COG3479	Phenolic acid decarboxylase	NA	Copiotroph	0.168506	0.0113544	0.840622	0.523197	1.6067	0.10812	2.02752	0.726322	2.79149	0.00524658
Gammaproteobacteria	COG3482	Uncharacterized conserved protein	NA	NA	0.299493	0.104848	0.831384	0.679363	1.22377	0.221039	0.991367	0.569779	1.73991	0.0818741
Gammaproteobacteria	COG3483	Tryptophan 2,3-dioxygenase (vermilion)	NA	Copiotroph	0.334575	0.000835631	-0.122226	0.107016	-1.14213	0.253398	0.692547	0.190284	3.63954	0.000273123
Gammaproteobacteria	COG3484	Predicted proteasome-type protease	Soil	Copiotroph	0.019672	0.0270632	-0.339296	0.128521	-2.64001	0.00829027	0.23778	0.0980333	2.4255	0.0152872
Gammaproteobacteria	COG3485	Protocatechuate 3,4-dioxygenase beta subunit	NA	Oligotroph	0.589162	0.000163132	-0.0736118	0.111929	-0.657666	0.510753	-0.506144	0.124134	-4.07738	4.55451e-05
Gammaproteobacteria	COG3486	Lysine/ornithine N-monooxygenase	Rhizosphere	Copiotroph	8.58516e-06	1.86465e-06	1.87654	0.380619	4.93024	8.21281e-07	1.58386	0.31006	5.10823	3.25197e-07
Gammaproteobacteria	COG3487	Imelysin-like iron-regulated protein IrpA, duplicated M75 peptidase-like domain	Rhizosphere	Copiotroph	0.0173444	0.00279761	1.71239	0.636279	2.69126	0.0071183	3.56188	1.08854	3.27217	0.00106725
Gammaproteobacteria	COG3488	Uncharacterized conserved protein with two CxxC motifs, DUF1111 family	Soil	NA	0.000343315	0.0835362	-0.68811	0.172171	-3.99667	6.42386e-05	-0.259256	0.139647	-1.85651	0.0633816
Gammaproteobacteria	COG3489	Imelysin-like iron-regulated protein IrpA, duplicated M75 peptidase-like domain	Rhizosphere	Copiotroph	0.00975049	0.00367711	2.07539	0.711454	2.91711	0.00353289	3.37941	1.06227	3.18132	0.00146607
Gammaproteobacteria	COG3490	Uncharacterized conserved protein, DUF1513 domain	NA	Copiotroph	0.141538	0.00143563	0.617597	0.362297	1.70467	0.0882555	3.66542	1.05381	3.47825	0.000504693
Gammaproteobacteria	COG3491	Isopenicillin N synthase and related dioxygenases	NA	Copiotroph	0.822978	4.55018e-12	0.024279	0.089624	0.270899	0.786469	1.25223	0.171191	7.31483	2.57707e-13
Gammaproteobacteria	COG3492	Uncharacterized conserved protein, DUF1244 family	Rhizosphere	Copiotroph	0.00675177	0.000696473	0.9036	0.296078	3.05189	0.00227402	1.03385	0.280123	3.69069	0.000223643
Gammaproteobacteria	COG3493	Na+/citrate or Na+/malate symporter	Rhizosphere	Copiotroph	0.014176	4.13398e-06	0.690774	0.249367	2.77012	0.00560364	1.60894	0.325519	4.9427	7.7048e-07
Gammaproteobacteria	COG3494	Uncharacterized conserved protein, DUF1009 family	NA	NA	0.191793	0.0620532	-1.38717	0.908563	-1.52678	0.126816	-2.21356	1.10209	-2.00851	0.0445891
Gammaproteobacteria	COG3495	Uncharacterized conserved protein, DUF3299 family	NA	NA	0.195976	0.350457	0.278065	0.183729	1.51345	0.130165	0.118824	0.116846	1.01693	0.309186
Gammaproteobacteria	COG3496	Uncharacterized conserved protein, DUF1365 family	Rhizosphere	Copiotroph	4.34832e-08	2.24923e-14	1.26154	0.208832	6.04094	1.53215e-09	1.66719	0.206242	8.08366	6.28527e-16
Gammaproteobacteria	COG3497	Phage tail sheath protein FI	Rhizosphere	Copiotroph	0.000195906	3.40626e-07	0.648481	0.156251	4.15026	3.32093e-05	0.706502	0.129698	5.4473	5.11391e-08
Gammaproteobacteria	COG3498	Phage tail tube protein FII	Rhizosphere	Copiotroph	0.000287807	0.000173935	2.10504	0.520134	4.0471	5.18553e-05	2.99724	0.738245	4.05996	4.9082e-05
Gammaproteobacteria	COG3499	Phage protein U	Rhizosphere	Copiotroph	0.000412614	0.000173935	1.86415	0.472525	3.94508	7.97734e-05	2.99724	0.738234	4.06002	4.90691e-05
Gammaproteobacteria	COG3500	Phage protein D	Rhizosphere	Copiotroph	3.46025e-07	4.71507e-08	1.52782	0.271678	5.62367	1.86948e-08	1.55507	0.267281	5.81808	5.95266e-09
Gammaproteobacteria	COG3501	Uncharacterized conserved protein VgrG, implicated in type VI secretion and phage assembly	Rhizosphere	Copiotroph	1.21786e-08	2.68498e-14	1.29464	0.205518	6.2994	2.98805e-10	1.97819	0.245436	8.05988	7.63693e-16
Gammaproteobacteria	COG3502	Uncharacterized conserved protein, DUF952 family	NA	Oligotroph	0.947668	0.045889	-0.0579378	0.800008	-0.0724216	0.942266	-1.74534	0.806435	-2.16427	0.0304438
Gammaproteobacteria	COG3503	Uncharacterized membrane protein, DUF1624 family	NA	Copiotroph	0.701397	3.88126e-05	0.0546007	0.115852	0.471298	0.637428	0.583308	0.131444	4.43769	9.09306e-06
Gammaproteobacteria	COG3504	Type IV secretory pathway, VirB9 components	NA	Copiotroph	0.858895	0.00171528	-0.0169888	0.0806391	-0.210677	0.833139	0.586249	0.171153	3.4253	0.000614127
Gammaproteobacteria	COG3505	Type IV secretory pathway, VirD4 component, TraG/TraD family ATPase	NA	Copiotroph	0.94736	0.0444923	0.0018383	0.025147	0.073102	0.941725	0.259852	0.119218	2.17964	0.0292841
Gammaproteobacteria	COG3506	Regulation of enolase protein 1 (function unknown), concanavalin A-like superfamily	NA	Copiotroph	0.188947	0.00284705	0.547653	0.356521	1.5361	0.124513	3.34307	1.02339	3.26666	0.00108824
Gammaproteobacteria	COG3507	Beta-xylosidase	Rhizosphere	Copiotroph	0.000135112	6.64743e-08	1.02302	0.240542	4.25297	2.10956e-05	1.18976	0.206754	5.75448	8.69075e-09
Gammaproteobacteria	COG3508	Homogentisate 1,2-dioxygenase	NA	Copiotroph	0.621806	0.00283819	-0.0710493	0.118949	-0.597307	0.550302	0.606197	0.18551	3.26773	0.00108415
Gammaproteobacteria	COG3509	Acetyl xylan esterase AxeA and related esterases, LpqC family	NA	NA	0.270177	0.181037	-0.166134	0.128269	-1.2952	0.195251	0.134512	0.09336	1.44079	0.149645
Gammaproteobacteria	COG3510	Cephalosporin hydroxylase	NA	NA	0.779671	0.079465	-0.0631007	0.185465	-0.34023	0.733683	-0.381282	0.202658	-1.88141	0.059916
Gammaproteobacteria	COG3511	Phospholipase C	Soil	Copiotroph	0.0194975	0.0496075	-0.36727	0.138932	-2.64352	0.00820491	0.257045	0.12108	2.12294	0.0337589
Gammaproteobacteria	COG3512	NA	NA	NA	0.701397	NA	0.414245	0.878714	0.471422	0.637339	NA	NA	NA	NA
Gammaproteobacteria	COG3513	CRISPR-Cas system type-II protein Cas9	NA	NA	0.494722	NA	0.822359	0.995789	0.825837	0.408897	NA	NA	NA	NA
Gammaproteobacteria	COG3514	Antitoxin component of the BrnT-BrnA toxin-antitoxin system	Rhizosphere	Copiotroph	0.00279338	4.99944e-12	0.501404	0.149348	3.35728	0.000787132	1.25632	0.172158	7.29752	2.93131e-13
Gammaproteobacteria	COG3515	Type VI protein secretion system component TssA1/VasJ/EvfE, contains ImpA_N domain	Rhizosphere	Copiotroph	5.24994e-07	1.11802e-15	1.06295	0.191883	5.5396	3.03156e-08	1.88177	0.221683	8.48856	2.09211e-17
Gammaproteobacteria	COG3516	Predicted component TssA of the type VI protein secretion system	Rhizosphere	Copiotroph	6.90825e-08	1.72947e-15	1.16843	0.196422	5.94856	2.70509e-09	1.87082	0.22192	8.43016	3.45204e-17
Gammaproteobacteria	COG3517	Predicted component TssB of the type VI protein secretion system, VipA/VipB/TssB family	Rhizosphere	Copiotroph	1.04233e-07	1.3447e-14	1.20197	0.204741	5.87069	4.33982e-09	1.83913	0.225455	8.15743	3.42215e-16
Gammaproteobacteria	COG3518	Predicted component of the type VI protein secretion system	Rhizosphere	Copiotroph	1.84878e-08	6.89255e-17	1.33712	0.214689	6.22816	4.71932e-10	2.29324	0.25842	8.87409	7.05076e-19
Gammaproteobacteria	COG3519	Type VI protein secretion system component VasA	Rhizosphere	Copiotroph	3.56925e-08	1.61339e-15	1.2837	0.210933	6.08584	1.15879e-09	2.09254	0.247939	8.43975	3.18008e-17
Gammaproteobacteria	COG3520	Predicted component of the type VI protein secretion system	Rhizosphere	Copiotroph	8.74569e-08	1.48381e-17	1.19943	0.203167	5.90369	3.55463e-09	2.2877	0.252213	9.0705	1.18468e-19
Gammaproteobacteria	COG3521	Predicted component of the type VI protein secretion system	Rhizosphere	Copiotroph	6.03905e-09	1.0608e-17	1.50742	0.233943	6.44351	1.1674e-10	2.42668	0.266032	9.12176	7.39153e-20
Gammaproteobacteria	COG3522	Predicted component of the type VI protein secretion system	Rhizosphere	Copiotroph	1.01035e-06	1.29134e-15	1.10828	0.205207	5.40078	6.63506e-08	2.05986	0.243231	8.46873	2.48087e-17
Gammaproteobacteria	COG3523	Type VI protein secretion system component VasK	Rhizosphere	Copiotroph	5.7911e-06	3.1966e-13	0.971923	0.19363	5.01948	5.18113e-07	1.7925	0.232568	7.7074	1.28406e-14
Gammaproteobacteria	COG3524	Capsule polysaccharide export protein KpsE/RkpR	Rhizosphere	Copiotroph	0.0254167	0.0164099	0.879532	0.347059	2.53424	0.011269	0.686448	0.259188	2.64846	0.008086
Gammaproteobacteria	COG3525	N-acetyl-beta-hexosaminidase	Rhizosphere	Copiotroph	0.00615316	4.32463e-14	0.546401	0.177195	3.08362	0.00204495	1.672	0.209208	7.99205	1.32717e-15
Gammaproteobacteria	COG3526	Predicted selenoprotein, Rdx family	Rhizosphere	NA	0.00729283	0.110754	0.880645	0.291425	3.02186	0.00251228	0.297033	0.173536	1.71165	0.0869618
Gammaproteobacteria	COG3527	Alpha-acetolactate decarboxylase	NA	Copiotroph	0.223079	0.00473658	0.531942	0.372543	1.42787	0.15333	1.52045	0.490924	3.09712	0.00195408
Gammaproteobacteria	COG3528	Uncharacterized conserved protein, DUF2219 family	NA	NA	0.445941	0.0798735	-0.179027	0.195293	-0.91671	0.359295	-0.483218	0.257227	-1.87857	0.0603037
Gammaproteobacteria	COG3529	Predicted nucleic-acid-binding protein, contains Zn-ribbon domain	Rhizosphere	Copiotroph	0.00117359	5.93783e-05	1.33801	0.368316	3.63278	0.000280381	1.59295	0.367464	4.33497	1.45779e-05
Gammaproteobacteria	COG3530	Uncharacterized conserved protein, DUF3820 family	Rhizosphere	Copiotroph	2.13244e-08	9.62964e-18	1.43514	0.231537	6.1983	5.70765e-10	3.91379	0.428062	9.14304	6.07211e-20
Gammaproteobacteria	COG3531	Predicted protein-disulfide isomerase, contains CxxC motif	Rhizosphere	Copiotroph	2.44474e-07	1.03245e-07	1.35636	0.238144	5.69552	1.22994e-08	1.02641	0.180972	5.67166	1.41422e-08
Gammaproteobacteria	COG3533	Beta-L-arabinofuranosidase, GH127 family	Rhizosphere	Copiotroph	0.0182559	3.30844e-10	0.533919	0.199887	2.6711	0.00756023	1.62886	0.244659	6.65768	2.7818e-11
Gammaproteobacteria	COG3534	Alpha-L-arabinofuranosidase	Rhizosphere	Copiotroph	0.0148132	8.48067e-07	0.635651	0.230834	2.75372	0.00589226	1.29693	0.24618	5.26823	1.37747e-07
Gammaproteobacteria	COG3535	Uncharacterized conserved protein, DUF917 family	NA	Copiotroph	0.800939	0.036733	0.0979404	0.319858	0.3062	0.759452	0.85031	0.372595	2.28213	0.0224815
Gammaproteobacteria	COG3536	Uncharacterized conserved protein, DUF971 family	Soil	Oligotroph	0.0124088	0.0157668	-0.370365	0.131195	-2.82301	0.00475748	-0.255989	0.0960987	-2.66381	0.00772604
Gammaproteobacteria	COG3537	Putative alpha-1,2-mannosidase	Rhizosphere	Copiotroph	0.0452514	1.81444e-10	0.576633	0.252911	2.27998	0.0226089	2.52526	0.373974	6.7525	1.45318e-11
Gammaproteobacteria	COG3538	Meiotically up-regulated gene 157 (Mug157) protein (function unknown)	Rhizosphere	Copiotroph	0.0377738	0.00207088	1.0174	0.430914	2.36102	0.0182246	3.65114	1.08497	3.36521	0.000764865
Gammaproteobacteria	COG3539	Pilin (type 1 fimbrial protein)	Rhizosphere	Copiotroph	0.000230932	6.24421e-11	1.21773	0.296564	4.10613	4.02342e-05	3.24901	0.469711	6.91705	4.61149e-12
Gammaproteobacteria	COG3540	Phosphodiesterase/alkaline phosphatase D	Rhizosphere	Copiotroph	0.0104068	7.56402e-05	0.417125	0.144274	2.8912	0.00383776	0.716067	0.167597	4.27255	1.93252e-05
Gammaproteobacteria	COG3541	Predicted nucleotidyltransferase YcgL	NA	Copiotroph	0.0686332	0.000177561	0.644528	0.309754	2.08077	0.0374548	1.92435	0.474619	4.05452	5.02381e-05
Gammaproteobacteria	COG3542	Predicted sugar epimerase, cupin superfamily	Rhizosphere	Copiotroph	0.0128428	1.20686e-05	0.630639	0.224439	2.80985	0.00495646	1.14273	0.242712	4.70819	2.49925e-06
Gammaproteobacteria	COG3543	Uncharacterized conserved protein, DUF1284 domain	NA	NA	0.519929	0.394254	0.977837	1.24875	0.783052	0.433596	1.13637	1.21936	0.931943	0.351366
Gammaproteobacteria	COG3544	Uncharacterized conserved protein, DUF305 family	Rhizosphere	Copiotroph	0.000598123	2.25679e-05	1.11746	0.291339	3.8356	0.000125257	1.47106	0.322197	4.56573	4.97754e-06
Gammaproteobacteria	COG3545	Predicted esterase of the alpha/beta hydrolase fold	Rhizosphere	Copiotroph	0.000891831	3.82038e-10	0.687814	0.18503	3.71731	0.000201353	1.54278	0.23256	6.63389	3.26944e-11
Gammaproteobacteria	COG3546	Mn-containing catalase (includes spore coat protein CotJC)	Rhizosphere	Copiotroph	4.63096e-09	9.92158e-12	1.90659	0.293284	6.50083	7.98754e-11	2.35785	0.327624	7.19681	6.16386e-13
Gammaproteobacteria	COG3547	Transposase	NA	NA	0.287087	0.166715	0.130041	0.103696	1.25406	0.209819	-0.0881073	0.0592205	-1.48778	0.136808
Gammaproteobacteria	COG3548	Uncharacterized membrane protein	Soil	NA	0.0147814	0.118062	-0.313422	0.11378	-2.75463	0.00587591	0.117038	0.0697673	1.67754	0.0934364
Gammaproteobacteria	COG3549	Plasmid maintenance system killer protein	Rhizosphere	Copiotroph	8.6082e-08	6.05942e-11	0.97528	0.165097	5.90731	3.47741e-09	0.962692	0.139062	6.92275	4.42967e-12
Gammaproteobacteria	COG3550	Serine/threonine protein kinase HipA, toxin component of the HipAB toxin-antitoxin module	Rhizosphere	Copiotroph	1.48738e-07	9.04857e-18	0.894454	0.154268	5.79805	6.70887e-09	1.53053	0.167174	9.15535	5.41831e-20
Gammaproteobacteria	COG3551	Uncharacterized conserved protein	NA	NA	0.764382	0.512329	0.0676027	0.185096	0.365231	0.714939	0.108733	0.150204	0.723906	0.469124
Gammaproteobacteria	COG3552	Uncharacterized protein CoxE, contains von Willebrand factor type A (vWA) domain	Soil	Oligotroph	1.19005e-07	8.49132e-05	-1.26587	0.216618	-5.8438	5.10231e-09	-1.76005	0.41477	-4.24344	2.20122e-05
Gammaproteobacteria	COG3553	Uncharacterized conserved protein, DUF2218 domain	NA	NA	0.111277	NA	1.44644	0.787886	1.83585	0.06638	NA	NA	NA	NA
Gammaproteobacteria	COG3554	Uncharacterized conserved protein	Rhizosphere	Copiotroph	0.00441635	0.000284717	1.40068	0.437737	3.19982	0.00137511	2.91102	0.739963	3.93401	8.35396e-05
Gammaproteobacteria	COG3555	Aspartyl/asparaginyl beta-hydroxylase, cupin superfamily	Rhizosphere	Copiotroph	0.0306065	1.35084e-05	0.307054	0.124941	2.45759	0.0139872	1.0784	0.230283	4.68295	2.82773e-06
Gammaproteobacteria	COG3556	Uncharacterized membrane protein	NA	NA	0.0716969	0.0923782	-0.265269	0.128701	-2.06113	0.0392911	0.159892	0.088594	1.80477	0.0711102
Gammaproteobacteria	COG3558	Uncharacterized conserved protein, nuclear transport factor 2 (NTF2) superfamily	Rhizosphere	Copiotroph	0.00101959	1.32777e-08	0.492946	0.134152	3.67453	0.000238283	1.01811	0.168421	6.045	1.49407e-09
Gammaproteobacteria	COG3559	Putative exporter of oligosaccharides and polyketide antibiotics DrrB/NodJ, ABC-2 family	NA	NA	0.970535	0.332889	0.00706717	0.175171	0.0403444	0.967819	0.694193	0.658368	1.05441	0.291693
Gammaproteobacteria	COG3560	Fatty acid repression mutant protein (predicted oxidoreductase)	NA	NA	0.0538856	NA	1.45794	0.662633	2.20023	0.0277908	NA	NA	NA	NA
Gammaproteobacteria	COG3561	Phage anti-repressor protein Ant	NA	NA	0.639596	0.831484	0.329518	0.578671	0.569439	0.569058	0.101512	0.439091	0.231188	0.817169
Gammaproteobacteria	COG3562	Capsule polysaccharide modification protein KpsS	Rhizosphere	NA	0.00997911	0.35149	1.29573	0.445614	2.90774	0.00364046	-0.182738	0.180067	-1.01483	0.310185
Gammaproteobacteria	COG3563	Capsule polysaccharide export protein KpsC/LpsZ	Rhizosphere	Copiotroph	0.020767	0.0202077	1.65999	0.634174	2.61756	0.00885601	1.03649	0.404665	2.56135	0.0104265
Gammaproteobacteria	COG3564	Uncharacterized conserved protein, DUF779 family	Rhizosphere	Copiotroph	0.0398811	4.7984e-12	0.434422	0.185973	2.33594	0.0194944	2.2392	0.306584	7.3037	2.7995e-13
Gammaproteobacteria	COG3565	Predicted dioxygenase of extradiol dioxygenase family	NA	NA	0.0972484	0.465251	-0.216445	0.113355	-1.90945	0.056204	0.0498511	0.062016	0.803842	0.421488
Gammaproteobacteria	COG3566	Uncharacterized conserved protein, DUF2213 domain	NA	NA	0.191287	0.0564923	0.746251	0.488284	1.52831	0.126434	0.906872	0.44107	2.05607	0.0397758
Gammaproteobacteria	COG3567	Uncharacterized conserved protein, DUF1073 domain	NA	Copiotroph	0.168904	0.0176039	0.692057	0.431247	1.60478	0.108542	1.44742	0.552645	2.61909	0.00881658
Gammaproteobacteria	COG3568	Metal-dependent hydrolase, endonuclease/exonuclease/phosphatase family	NA	NA	0.339132	0.0783835	0.177006	0.156439	1.13147	0.257858	0.34578	0.183016	1.88934	0.0588463
Gammaproteobacteria	COG3569	DNA topoisomerase IB	Rhizosphere	Oligotroph	0.00680812	0.00811141	0.386586	0.126793	3.04896	0.00229637	-0.285468	0.0979753	-2.91367	0.00357202
Gammaproteobacteria	COG3570	Streptomycin 6-kinase	NA	NA	0.564811	0.540715	0.183889	0.261261	0.703853	0.481525	0.146762	0.217919	0.673472	0.500647
Gammaproteobacteria	COG3571	Predicted hydrolase of the alpha/beta-hydrolase fold	Soil	Oligotroph	1.38592e-05	0.00426043	-0.73989	0.15358	-4.81761	1.4529e-06	-0.76216	0.243314	-3.13242	0.00173372
Gammaproteobacteria	COG3572	Gamma-glutamylcysteine synthetase	Rhizosphere	Copiotroph	0.00673327	1.02458e-06	0.928949	0.30428	3.05294	0.00226612	2.15776	0.412604	5.22962	1.69862e-07
Gammaproteobacteria	COG3573	Predicted oxidoreductase	NA	Copiotroph	0.271045	0.0273663	0.298956	0.231246	1.2928	0.196079	0.528718	0.218492	2.41986	0.0155267
Gammaproteobacteria	COG3575	Uncharacterized conserved protein	Rhizosphere	Copiotroph	0.000185811	3.69796e-06	1.06942	0.256762	4.16504	3.11297e-05	3.64037	0.733028	4.96621	6.82756e-07
Gammaproteobacteria	COG3576	Predicted flavin-nucleotide-binding protein, pyridoxine 5'-phosphate oxidase superfamily	Rhizosphere	Copiotroph	0.0165977	0.000455769	0.343358	0.126717	2.70964	0.00673556	0.581963	0.152815	3.80827	0.000139941
Gammaproteobacteria	COG3577	Predicted aspartyl protease	Soil	Oligotroph	2.37354e-06	0.000502107	-0.756035	0.144982	-5.2147	1.84119e-07	-0.50067	0.132397	-3.78157	0.000155843
Gammaproteobacteria	COG3580	Predicted nucleotide-binding protein, sugar kinase/HSP70/actin superfamily	NA	Oligotroph	0.284235	0.00501801	0.565375	0.448358	1.26099	0.207312	-1.78565	0.580083	-3.07827	0.00208207
Gammaproteobacteria	COG3581	Predicted nucleotide-binding protein, sugar kinase/HSP70/actin superfamily	NA	Oligotroph	0.486271	0.00370716	0.421551	0.499967	0.843158	0.39914	-2.0215	0.636046	-3.17823	0.00148175
Gammaproteobacteria	COG3582	CDC48-associated ubiquitin-like protein CUZ1, contains AN1-type Zn-finger (protection from As/Sb toxicity)	NA	NA	0.391637	0.163506	-0.510826	0.50086	-1.0199	0.307777	-0.671138	0.447789	-1.49878	0.13393
Gammaproteobacteria	COG3584	3D (Asp-Asp-Asp) domain, usually in lytic transglycosylases	NA	NA	0.867315	NA	-0.127793	0.652582	-0.195827	0.844746	NA	NA	NA	NA
Gammaproteobacteria	COG3585	Molybdopterin-binding protein MopI	Rhizosphere	Copiotroph	0.000208693	3.47916e-12	0.698579	0.169021	4.1331	3.57907e-05	1.67689	0.227937	7.3568	1.88368e-13
Gammaproteobacteria	COG3586	Uncharacterized protein domain, C-terminal to COG1479 DNAse/DNA nickase	Soil	Copiotroph	0.00241216	0.0213448	-1.21046	0.355475	-3.40519	0.000661177	1.44742	0.570434	2.53741	0.0111677
Gammaproteobacteria	COG3587	Restriction endonuclease, type III RM system	NA	NA	0.801265	0.0807633	0.0779615	0.255821	0.30475	0.760556	0.952745	0.508649	1.87309	0.0610561
Gammaproteobacteria	COG3588	Fructose-bisphosphate aldolase class 1	Soil	Oligotroph	5.8674e-06	3.67859e-07	-0.831653	0.165803	-5.0159	5.27848e-07	-1.36801	0.25184	-5.43205	5.57111e-08
Gammaproteobacteria	COG3590	Predicted metalloendopeptidase	NA	Copiotroph	0.196405	0.00302475	-0.264367	0.174985	-1.5108	0.13084	0.653773	0.201365	3.24671	0.00116749
Gammaproteobacteria	COG3591	V8-like Glu-specific endopeptidase	Rhizosphere	Copiotroph	0.000921574	5.44633e-08	0.672704	0.181424	3.7079	0.000208982	1.40384	0.242378	5.79195	6.95739e-09
Gammaproteobacteria	COG3592	Uncharacterized Fe-S cluster protein YjdI	Soil	NA	1.18789e-05	0.0771622	-0.924911	0.190565	-4.85352	1.21291e-06	-0.463986	0.244538	-1.8974	0.0577754
Gammaproteobacteria	COG3593	Predicted ATP-dependent endonuclease of the OLD family, contains P-loop ATPase and TOPRIM domains	Rhizosphere	Copiotroph	0.000688199	3.54632e-06	0.797241	0.210161	3.79347	0.000148555	1.33769	0.268863	4.97537	6.5122e-07
Gammaproteobacteria	COG3594	Fucose 4-O-acetylase or related acetyltransferase	Rhizosphere	Copiotroph	0.00761677	0.000178239	0.727284	0.241974	3.00563	0.0026503	1.03481	0.255294	4.05342	5.04743e-05
Gammaproteobacteria	COG3595	Uncharacterized conserved protein YvlB, contains DUF4097 and DUF4098 domains	NA	Copiotroph	0.232646	0.0011425	-0.236381	0.16893	-1.39928	0.161728	0.666026	0.187823	3.54602	0.000391095
Gammaproteobacteria	COG3596	Predicted GTPase	Rhizosphere	Copiotroph	0.022257	0.00174417	1.03946	0.401523	2.58881	0.00963092	1.35964	0.397599	3.41962	0.000627084
Gammaproteobacteria	COG3597	Uncharacterized conserved protein, DUF697 family	Rhizosphere	Copiotroph	0.000361746	1.30277e-11	0.864269	0.217073	3.98146	6.84942e-05	1.72802	0.241505	7.15522	8.35359e-13
Gammaproteobacteria	COG3598	RecA-family ATPase	NA	NA	0.591797	0.436202	0.163746	0.250856	0.65275	0.513918	-0.166023	0.19396	-0.855967	0.392016
Gammaproteobacteria	COG3599	Cell division septum initiation protein DivIVA, interacts with FtsZ and MinD	NA	NA	0.425851	0.522398	0.233782	0.245018	0.954141	0.340012	0.0972736	0.137571	0.70708	0.479517
Gammaproteobacteria	COG3600	Uncharacterized phage-associated protein, contains DUF4065 domain	NA	Copiotroph	0.0849717	0.00647094	0.956223	0.48334	1.97837	0.0478874	3.05142	1.01927	2.99372	0.00275596
Gammaproteobacteria	COG3602	ACT domain, ACT-3 family	Rhizosphere	Copiotroph	0.0052333	4.45126e-05	1.17667	0.37453	3.14172	0.00167959	2.03055	0.461072	4.40398	1.06284e-05
Gammaproteobacteria	COG3603	ACT domain, ACT-7 family	NA	NA	0.326548	0.433277	-0.418915	0.360991	-1.16046	0.245862	0.291965	0.338975	0.861318	0.389063
Gammaproteobacteria	COG3604	FhlA-type transcriptional regulator, contains GAF, AAA-type ATPase, and DNA-binding Fis domains	Rhizosphere	Copiotroph	3.12375e-10	3.86747e-11	1.26265	0.17961	7.02996	2.06588e-12	1.29189	0.184768	6.99192	2.71148e-12
Gammaproteobacteria	COG3605	Signal transduction protein containing GAF and PtsI domains	Rhizosphere	Copiotroph	0.000131333	0.000157127	1.21526	0.285272	4.26003	2.04404e-05	0.955445	0.233781	4.08693	4.37117e-05
Gammaproteobacteria	COG3607	Lactoylglutathione lyase-related enzyme, vicinal oxygen chelate (VOC) family	Rhizosphere	Copiotroph	0.00103246	1.22218e-13	0.508875	0.138628	3.67079	0.000241802	1.32845	0.16922	7.8504	4.14712e-15
Gammaproteobacteria	COG3608	Predicted deacylase	Rhizosphere	Copiotroph	6.62444e-05	4.15254e-09	0.847008	0.190768	4.43998	8.99676e-06	1.38623	0.221959	6.24546	4.22555e-10
Gammaproteobacteria	COG3609	Transcriptional regulator, contains Arc/MetJ-type RHH (ribbon-helix-helix) DNA-binding domain	Rhizosphere	Copiotroph	0.000597548	8.88636e-09	0.594362	0.154938	3.83613	0.000124989	0.884235	0.144588	6.11555	9.62246e-10
Gammaproteobacteria	COG3610	Uncharacterized membrane protein YjjB, DUF3815 family	Rhizosphere	Copiotroph	0.0140945	0.000577907	1.21543	0.438404	2.7724	0.00556444	1.90864	0.509892	3.74322	0.000181677
Gammaproteobacteria	COG3613	Nucleoside 2-deoxyribosyltransferase	Rhizosphere	Copiotroph	0.00405708	8.70066e-05	1.33157	0.412003	3.23193	0.00122955	2.15231	0.508018	4.23668	2.26851e-05
Gammaproteobacteria	COG3614	Extracytoplasmic sensor domain CHASE1 (specificity unknown)	Rhizosphere	Copiotroph	0.00188636	2.4863e-08	0.563935	0.161833	3.48467	0.000492745	0.977086	0.164672	5.93351	2.96519e-09
Gammaproteobacteria	COG3615	Tellurite resistance protein TehB, SAM-dependent methylase, cupin superfamily	Rhizosphere	NA	0.00643405	0.531103	1.23317	0.40202	3.06744	0.00215903	-0.114765	0.165957	-0.691534	0.48923
Gammaproteobacteria	COG3616	D-serine deaminase, pyridoxal phosphate-dependent	NA	NA	0.26408	0.192864	0.130088	0.0992582	1.3106	0.189993	0.101269	0.0720676	1.4052	0.159962
Gammaproteobacteria	COG3617	Prophage antirepressor	Rhizosphere	Copiotroph	0.00261902	0.00097016	1.57573	0.466303	3.3792	0.000726965	1.53556	0.427065	3.59561	0.000323629
Gammaproteobacteria	COG3618	Predicted metal-dependent hydrolase, TIM-barrel fold	Soil	Oligotroph	0.0012806	0.00489565	-0.61061	0.16931	-3.60647	0.000310392	-0.359201	0.116405	-3.0858	0.00203008
Gammaproteobacteria	COG3619	Uncharacterized membrane protein YoaK, UPF0700 family	Rhizosphere	Copiotroph	4.7081e-07	1.09929e-18	0.962827	0.173165	5.56016	2.69534e-08	2.12269	0.224642	9.44923	3.41345e-21
Gammaproteobacteria	COG3620	Predicted transcriptional regulator, contains an XRE-type HTH domain (archaeal members contain CBS pair)	Rhizosphere	Copiotroph	4.75999e-06	9.25497e-11	0.657241	0.129773	5.06456	4.09347e-07	0.836885	0.122094	6.85446	7.15828e-12
Gammaproteobacteria	COG3621	Patatin-like phospholipase/acyl hydrolase, includes sporulation protein CotR	NA	NA	0.632348	0.115566	0.129585	0.223015	0.581062	0.561199	-0.428157	0.253574	-1.68849	0.0913171
Gammaproteobacteria	COG3622	Hydroxypyruvate/dehydroerythronate isomerase, Hyi/OtnI family	NA	Copiotroph	0.488841	0.0142811	0.088114	0.105203	0.83756	0.402278	0.460142	0.170162	2.70414	0.00684823
Gammaproteobacteria	COG3623	L-ribulose-5-phosphate 3-epimerase UlaE	NA	NA	0.179428	NA	1.03203	0.658631	1.56694	0.117129	NA	NA	NA	NA
Gammaproteobacteria	COG3624	Alpha-D-ribose 1-methylphosphonate 5-triphosphate synthase subunit PhnG	NA	Copiotroph	0.488841	1.32967e-05	0.185476	0.221373	0.837845	0.402118	1.22998	0.262428	4.68692	2.77345e-06
Gammaproteobacteria	COG3625	Alpha-D-ribose 1-methylphosphonate 5-triphosphate synthase subunit PhnH	Rhizosphere	Copiotroph	0.034477	2.19253e-07	0.690657	0.287526	2.40206	0.0163029	2.41547	0.436665	5.53162	3.17282e-08
Gammaproteobacteria	COG3626	Alpha-D-ribose 1-methylphosphonate 5-triphosphate synthase subunit PhnI	Rhizosphere	Copiotroph	0.0213644	1.89681e-07	0.768789	0.295129	2.60492	0.00918951	2.55547	0.459717	5.55879	2.71649e-08
Gammaproteobacteria	COG3627	Alpha-D-ribose 1-methylphosphonate 5-phosphate C-P lyase PhnJ	Rhizosphere	Copiotroph	0.0494889	2.45747e-07	0.632447	0.282277	2.24052	0.0250572	2.52914	0.459127	5.50857	3.61753e-08
Gammaproteobacteria	COG3628	Phage baseplate assembly protein W	Rhizosphere	Copiotroph	1.1333e-07	8.55898e-11	1.23569	0.211054	5.85484	4.77476e-09	1.52092	0.221481	6.86702	6.55591e-12
Gammaproteobacteria	COG3629	DNA-binding transcriptional regulator DnrI/AfsR/EmbR, SARP family, contains BTAD domain	Soil	Oligotroph	1.48471e-06	0.00733207	-0.876709	0.164734	-5.32195	1.0266e-07	-0.925095	0.313642	-2.94952	0.00318265
Gammaproteobacteria	COG3630	Na+-transporting oxaloacetate/methylmalonyl-CoA decarboxylase, gamma subunit	NA	NA	0.24585	0.0726439	0.45744	0.33564	1.36289	0.172918	-0.48103	0.249584	-1.92732	0.0539391
Gammaproteobacteria	COG3631	Ketosteroid isomerase-related protein	Rhizosphere	Copiotroph	0.000298224	1.22584e-07	0.559138	0.138564	4.03525	5.4545e-05	1.31475	0.233125	5.63969	1.70357e-08
Gammaproteobacteria	COG3633	Na+/serine and Na+/threonine symporter SstT	Rhizosphere	NA	0.000420675	NA	2.03754	0.517202	3.93955	8.16329e-05	NA	NA	NA	NA
Gammaproteobacteria	COG3634	Alkyl hydroperoxide reductase subunit AhpF	Rhizosphere	Copiotroph	1.49141e-07	4.83672e-20	1.07349	0.185191	5.79668	6.76404e-09	2.61399	0.263668	9.91395	3.6203e-23
Gammaproteobacteria	COG3636	Uncharacterized Zn-binding protein, DUF971 domain	Rhizosphere	Copiotroph	2.88859e-08	3.16248e-15	1.01253	0.165114	6.13229	8.66219e-10	1.28144	0.153453	8.3507	6.78576e-17
Gammaproteobacteria	COG3637	Opacity protein LomR and related surface antigens	Soil	NA	0.0353047	0.225919	-0.320782	0.134137	-2.39145	0.0167818	-0.100824	0.0769822	-1.30971	0.190295
Gammaproteobacteria	COG3638	ABC-type phosphate/phosphonate transport system, ATPase component	Rhizosphere	Copiotroph	0.0470908	2.10212e-09	0.366179	0.161835	2.26267	0.0236563	1.07389	0.168927	6.3571	2.05597e-10
Gammaproteobacteria	COG3639	ABC-type phosphate/phosphonate transport system, permease component	Rhizosphere	Copiotroph	0.00603077	4.08571e-10	0.552499	0.17871	3.0916	0.00199083	1.1663	0.176095	6.62312	3.51689e-11
Gammaproteobacteria	COG3640	CO dehydrogenase nickel-insertion accessory protein CooC1	NA	NA	0.746541	NA	0.414245	1.05136	0.394009	0.693574	NA	NA	NA	NA
Gammaproteobacteria	COG3641	Membrane regulatory protein PfoR, PTS_EIIC_2 domain (does not regulate perfringolysin expression)	NA	NA	0.856284	0.656223	0.125709	0.58363	0.215392	0.829462	-0.307762	0.626013	-0.491623	0.622986
Gammaproteobacteria	COG3642	tRNA A-37 threonylcarbamoyl transferase component Bud32	Soil	Oligotroph	5.00295e-09	6.61733e-06	-1.14792	0.177094	-6.482	9.05118e-11	-0.855945	0.176789	-4.84163	1.2878e-06
Gammaproteobacteria	COG3643	Glutamate formiminotransferase	NA	Oligotroph	0.536163	0.0261402	-0.466918	0.620719	-0.752221	0.451918	-1.93083	0.790958	-2.44113	0.0146414
Gammaproteobacteria	COG3644	Uncharacterized conserved protein, DUF2239 domain	Rhizosphere	Copiotroph	0.000163069	1.2128e-08	1.08586	0.258445	4.20153	2.65113e-05	2.93815	0.484732	6.06138	1.34957e-09
Gammaproteobacteria	COG3645	Phage antirepressor protein YoqD, KilAC domain	Rhizosphere	Copiotroph	0.0366821	0.00424522	0.929518	0.391427	2.37469	0.0175638	1.55676	0.49676	3.13383	0.00172542
Gammaproteobacteria	COG3646	Phage regulatory protein Rha	NA	Copiotroph	0.182952	0.0169759	0.531193	0.34167	1.5547	0.120018	1.10178	0.418229	2.6344	0.00842866
Gammaproteobacteria	COG3647	Uncharacterized membrane protein YjdF	Rhizosphere	Oligotroph	0.00488588	0.0478659	0.538801	0.170211	3.16549	0.00154821	-0.469032	0.218913	-2.14255	0.0321494
Gammaproteobacteria	COG3648	Uricase (urate oxidase)	NA	NA	0.845582	0.726259	0.125241	0.530932	0.235889	0.813519	0.283524	0.727914	0.389502	0.696905
Gammaproteobacteria	COG3649	CRISPR-Cas system type I effector complex subunit Cas7, RAMP superfamily	NA	NA	0.20487	0.563365	0.939444	0.632542	1.48519	0.137494	0.230171	0.361966	0.635891	0.524847
Gammaproteobacteria	COG3650	Uncharacterized membrane protein	Rhizosphere	Copiotroph	0.00296335	0.000645173	1.87835	0.562841	3.33728	0.000846041	1.84363	0.496619	3.71237	0.00020533
Gammaproteobacteria	COG3651	Uncharacterized conserved protein, DUF2237 family	Soil	Oligotroph	3.24937e-07	0.00020238	-1.29401	0.229528	-5.6377	1.72333e-08	-2.23303	0.555265	-4.02155	5.78157e-05
Gammaproteobacteria	COG3652	Predicted outer membrane protein, contains DUF4142 domain	Rhizosphere	Copiotroph	0.00700593	0.005641	0.409148	0.13471	3.03726	0.0023874	0.489236	0.160991	3.03891	0.00237434
Gammaproteobacteria	COG3653	N-acyl-D-aspartate/D-glutamate deacylase	Soil	Oligotroph	3.8143e-05	0.000642448	-0.764498	0.167015	-4.57741	4.70761e-06	-0.780079	0.210029	-3.71415	0.000203891
Gammaproteobacteria	COG3654	Prophage maintenance system killer protein	NA	NA	0.222401	0.467391	-0.251659	0.175944	-1.43033	0.152621	0.0870374	0.108812	0.799886	0.423777
Gammaproteobacteria	COG3655	DNA-binding transcriptional regulator, XRE family	Rhizosphere	Copiotroph	0.0335712	1.08057e-12	0.366504	0.151783	2.41466	0.0157497	1.4671	0.194937	7.52604	5.2303e-14
Gammaproteobacteria	COG3656	Predicted periplasmic protein	Rhizosphere	Copiotroph	1.80185e-07	3.13005e-12	1.82551	0.317252	5.75415	8.70781e-09	2.78998	0.378385	7.37339	1.66342e-13
Gammaproteobacteria	COG3657	Putative component of the toxin-antitoxin plasmid stabilization module	Rhizosphere	Copiotroph	1.85804e-06	6.81429e-10	1.0083	0.191251	5.27213	1.34853e-07	1.48854	0.227622	6.53952	6.17163e-11
Gammaproteobacteria	COG3658	Cytochrome b subunit of Ni2+-dependent hydrogenase	NA	NA	0.570648	0.389291	-0.0787313	0.113506	-0.693629	0.487915	0.06323	0.0671736	0.941294	0.346554
Gammaproteobacteria	COG3659	Carbohydrate-selective porin OprB	Rhizosphere	Copiotroph	0.0051347	1.3447e-14	0.473784	0.150494	3.14819	0.00164285	1.4778	0.181137	8.15848	3.3928e-16
Gammaproteobacteria	COG3660	Mitochondrial fission protein ELM1	Rhizosphere	Copiotroph	0.00730326	1.93872e-07	0.776768	0.257105	3.02121	0.00251768	2.14957	0.387006	5.55437	2.78618e-08
Gammaproteobacteria	COG3661	Alpha-glucuronidase	NA	Copiotroph	0.904105	3.92676e-05	0.0191922	0.137068	0.140019	0.888645	1.26271	0.284734	4.43472	9.21926e-06
Gammaproteobacteria	COG3662	Uncharacterized conserved protein, DUF2236 family	Rhizosphere	Copiotroph	2.88859e-08	6.26736e-15	1.50261	0.244989	6.13339	8.60277e-10	2.69472	0.326178	8.26149	1.43861e-16
Gammaproteobacteria	COG3663	G:T/U-mismatch repair DNA glycosylase	Rhizosphere	Copiotroph	6.13955e-07	8.00578e-06	0.895694	0.162692	5.50545	3.68221e-08	1.24526	0.259492	4.79883	1.59596e-06
Gammaproteobacteria	COG3664	Beta-xylosidase	Rhizosphere	Copiotroph	0.000479994	7.48613e-11	0.839807	0.215377	3.89925	9.64919e-05	1.70369	0.247326	6.88844	5.64075e-12
Gammaproteobacteria	COG3665	Uncharacterized conserved protein YcgI, DUF1989 family	Rhizosphere	Copiotroph	0.0103247	0.00898755	0.421828	0.145722	2.89474	0.00379468	0.298534	0.10381	2.87578	0.00403036
Gammaproteobacteria	COG3666	Transposase, IS1182 family	NA	NA	0.079096	0.410079	-0.303443	0.150665	-2.01402	0.0440075	0.070911	0.0785229	0.903062	0.366493
Gammaproteobacteria	COG3667	Uncharacterized conserved protein involved in copper resistance	Rhizosphere	Copiotroph	5.0768e-06	5.13133e-09	1.17759	0.233232	5.04899	4.44141e-07	1.28714	0.207257	6.21032	5.28752e-10
Gammaproteobacteria	COG3668	Plasmid stabilization system protein ParE	Rhizosphere	Copiotroph	0.000710817	2.21041e-08	0.456949	0.120767	3.78373	0.000154495	0.919627	0.154442	5.95451	2.60859e-09
Gammaproteobacteria	COG3669	Alpha-L-fucosidase	Rhizosphere	Copiotroph	0.000398869	2.75591e-08	1.08586	0.274593	3.95445	7.67094e-05	2.18975	0.370231	5.91454	3.32799e-09
Gammaproteobacteria	COG3670	Carotenoid cleavage dioxygenase or a related enzyme	NA	Copiotroph	0.524048	0.00303047	0.148475	0.191576	0.775016	0.43833	0.561515	0.172992	3.24591	0.00117076
Gammaproteobacteria	COG3671	Uncharacterized membrane protein	NA	NA	0.218976	0.260221	-0.171949	0.119384	-1.4403	0.149783	-0.101418	0.0832055	-1.21888	0.222889
Gammaproteobacteria	COG3672	Predicted transglutaminase-like protein	Rhizosphere	Copiotroph	0.0128595	0.00181664	0.871535	0.310258	2.80907	0.0049685	0.965943	0.283563	3.40646	0.000658123
Gammaproteobacteria	COG3673	Uncharacterized conserved protein, PA2063/DUF2235 family	Soil	NA	0.0310038	0.139049	-0.392134	0.160027	-2.45043	0.0142687	-0.200623	0.126351	-1.58783	0.112325
Gammaproteobacteria	COG3675	Predicted lipase	NA	Copiotroph	0.148125	0.0447087	1.24036	0.738402	1.67979	0.0929972	2.15173	0.98863	2.17648	0.0295196
Gammaproteobacteria	COG3676	Transposase and inactivated derivatives	NA	NA	0.309546	0.431124	-0.381037	0.317535	-1.19998	0.230145	-0.217301	0.251036	-0.865619	0.386699
Gammaproteobacteria	COG3677	Transposase InsA	NA	Copiotroph	0.0882022	0.000383527	-0.303443	0.154948	-1.95835	0.0501889	0.727874	0.188809	3.85508	0.00011569
Gammaproteobacteria	COG3678	Periplasmic chaperone Spy, Spy/CpxP family	Soil	Copiotroph	0.013298	0.0256129	-0.371576	0.132896	-2.79598	0.0051742	0.409705	0.167067	2.45234	0.0141932
Gammaproteobacteria	COG3679	Cell fate regulator YlbF, YheA/YmcA/DUF963 family (controls sporulation, competence, biofilm development)	NA	NA	0.87526	0.768261	0.125241	0.679581	0.184291	0.853785	0.283524	0.867062	0.326994	0.743672
Gammaproteobacteria	COG3681	L-cysteine desulfidase YhaM	NA	NA	0.280608	NA	1.43515	1.13062	1.26934	0.204319	NA	NA	NA	NA
Gammaproteobacteria	COG3682	Transcriptional regulator, CopY/TcrY family	NA	Copiotroph	0.193097	1.55969e-09	0.291463	0.191454	1.52237	0.127918	1.47443	0.230152	6.40635	1.49043e-10
Gammaproteobacteria	COG3683	ABC-type uncharacterized transport system, periplasmic component	Rhizosphere	Copiotroph	0.0339166	0.00200735	1.03946	0.431353	2.40978	0.0159623	1.53556	0.45501	3.37478	0.000738735
Gammaproteobacteria	COG3684	Tagatose-1,6-bisphosphate/sulfofructosephosphate aldolase	NA	NA	0.0819657	NA	1.53616	0.769677	1.99586	0.0459495	NA	NA	NA	NA
Gammaproteobacteria	COG3685	Ferritin-like metal-binding protein YciE	Rhizosphere	Copiotroph	1.13755e-05	8.3531e-09	1.32625	0.272719	4.86306	1.15587e-06	2.18179	0.356143	6.12615	9.00334e-10
Gammaproteobacteria	COG3686	Uncharacterized conserved protein, MAPEG superfamily	Soil	NA	0.000412614	0.290086	-0.52513	0.133119	-3.94481	7.9864e-05	-0.0726188	0.0632613	-1.14792	0.251003
Gammaproteobacteria	COG3687	Predicted metal-dependent hydrolase	NA	Copiotroph	0.27216	4.21237e-10	0.225035	0.17446	1.28989	0.197088	1.41599	0.213955	6.61818	3.63643e-11
Gammaproteobacteria	COG3688	EndoRNase involved in mRNA decay, NYN (Nedd4-BP1/Rae1/YacP nuclease) family, contains PIN domain	NA	NA	0.104842	0.0972102	-2.08164	1.1137	-1.86912	0.0616063	-1.92273	1.08105	-1.77858	0.0753088
Gammaproteobacteria	COG3691	Uncharacterized conserved protein YfcZ, UPF0381/DUF406 family	Rhizosphere	NA	0.0119549	NA	2.26246	0.797249	2.83784	0.00454198	NA	NA	NA	NA
Gammaproteobacteria	COG3692	Uncharacterized conserved protein YifN, PemK superfamily	NA	NA	0.390272	NA	0.540175	0.527724	1.02359	0.306027	NA	NA	NA	NA
Gammaproteobacteria	COG3693	Endo-1,4-beta-xylanase, GH35 family	NA	Copiotroph	0.191075	5.22273e-05	0.340927	0.222935	1.52926	0.126199	1.15073	0.263578	4.3658	1.26659e-05
Gammaproteobacteria	COG3695	Alkylated DNA nucleotide flippase Atl1, participates in nucleotide excision repair, Ada-like DNA-binding domain	Rhizosphere	Copiotroph	0.00474604	6.86442e-12	0.551648	0.173724	3.17543	0.00149615	1.54277	0.212838	7.24853	4.21319e-13
Gammaproteobacteria	COG3696	Cu/Ag efflux pump CusA	Soil	Oligotroph	0.000284462	5.96911e-05	-0.645892	0.159448	-4.05081	5.1041e-05	-0.525213	0.121202	-4.33337	1.46845e-05
Gammaproteobacteria	COG3697	Phosphoribosyl-dephospho-CoA transferase (holo-ACP synthetase)	NA	Copiotroph	0.247173	0.0197789	0.768893	0.566177	1.35804	0.17445	1.96212	0.763328	2.57048	0.0101558
Gammaproteobacteria	COG3698	Uncharacterized conserved protein YigE, DUF2233 family	NA	Copiotroph	0.102616	1.5819e-05	0.471555	0.250739	1.88066	0.0600184	1.57443	0.338799	4.64708	3.36666e-06
Gammaproteobacteria	COG3700	Acid phosphatase, class B	NA	NA	0.24026	NA	0.878158	0.636877	1.37885	0.167941	NA	NA	NA	NA
Gammaproteobacteria	COG3701	Type IV secretory pathway, TrbF component	NA	Copiotroph	0.847229	0.00951141	-0.030858	0.132242	-0.233345	0.815493	1.03819	0.363582	2.85544	0.00429769
Gammaproteobacteria	COG3702	Type IV secretory pathway, VirB3 component	NA	Copiotroph	0.176419	0.0423188	0.341624	0.216484	1.57806	0.114552	0.340106	0.154094	2.20714	0.0273045
Gammaproteobacteria	COG3703	Gamma-glutamylcyclotransferase ChaC2 (glutathione degradation)	Rhizosphere	NA	0.0112393	0.486052	0.350483	0.122538	2.86019	0.00423387	0.0407316	0.0530675	0.767543	0.442759
Gammaproteobacteria	COG3704	Type IV secretory pathway, VirB6 component	NA	NA	0.487678	0.226826	0.166358	0.197961	0.840354	0.40071	0.177831	0.136048	1.30712	0.191172
Gammaproteobacteria	COG3705	ATP phosphoribosyltransferase regulatory subunit HisZ	NA	Oligotroph	0.852848	0.00151559	-0.0157773	0.0708955	-0.222543	0.823891	-0.4748	0.137132	-3.46237	0.000535448
Gammaproteobacteria	COG3706	Two-component response regulator, PleD family, consists of two REC domains and a diguanylate cyclase (GGDEF) domain	Rhizosphere	Copiotroph	0.00885964	0.0356272	0.466799	0.158119	2.9522	0.00315522	0.613341	0.267017	2.29701	0.0216181
Gammaproteobacteria	COG3707	Two-component response regulator, AmiR/NasT family, consists of REC and RNA-binding antiterminator (ANTAR) domains	Rhizosphere	Copiotroph	0.00692041	6.68047e-10	0.402562	0.132313	3.0425	0.00234625	1.36905	0.209216	6.54373	6.00042e-11
Gammaproteobacteria	COG3708	Predicted transcriptional regulator YdeE, contains AraC-type DNA-binding domain	Rhizosphere	Copiotroph	0.000578279	1.52314e-07	0.960789	0.24982	3.84592	0.000120099	1.907	0.340553	5.59971	2.14714e-08
Gammaproteobacteria	COG3709	Ribose 1,5-bisphosphate kinase PhnN	Rhizosphere	Copiotroph	0.00154722	1.56781e-08	0.938318	0.264574	3.54652	0.000390353	2.76042	0.458791	6.01672	1.77983e-09
Gammaproteobacteria	COG3710	DNA-binding winged helix-turn-helix (wHTH) domain	NA	Copiotroph	0.801265	0.0345073	0.0308882	0.10129	0.304949	0.760405	0.296037	0.12805	2.31189	0.0207836
Gammaproteobacteria	COG3711	Transcriptional antiterminator	NA	NA	0.21247	NA	1.33429	0.913393	1.46081	0.144069	NA	NA	NA	NA
Gammaproteobacteria	COG3712	Periplasmic ferric-dicitrate binding protein FecR, regulates iron transport	Rhizosphere	Copiotroph	9.11846e-05	1.1588e-08	0.732326	0.168073	4.35718	1.31749e-05	1.08627	0.178953	6.07015	1.27792e-09
Gammaproteobacteria	COG3713	Outer membrane scaffolding protein for murein synthesis, MipA/OmpV family	NA	NA	0.210128	0.158208	0.164232	0.111881	1.46792	0.142127	0.126451	0.0833231	1.5176	0.129116
Gammaproteobacteria	COG3714	Uncharacterized membrane protein YhhN	NA	Copiotroph	0.440341	2.00534e-09	0.156788	0.169167	0.926823	0.354019	1.57381	0.247241	6.36552	1.9463e-10
Gammaproteobacteria	COG3715	Phosphotransferase system, mannose/fructose/N-acetylgalactosamine-specific IIC component	NA	Copiotroph	0.0630321	0.00146533	0.898528	0.423497	2.12169	0.0338638	2.59012	0.74596	3.47219	0.00051623
Gammaproteobacteria	COG3716	Phosphotransferase system, mannose/fructose/N-acetylgalactosamine-specific IID component	Rhizosphere	NA	0.0447571	NA	1.08098	0.473052	2.28511	0.0223065	NA	NA	NA	NA
Gammaproteobacteria	COG3717	5-keto 4-deoxyuronate isomerase	Rhizosphere	Copiotroph	0.0328434	1.67336e-07	0.483533	0.199463	2.42418	0.0153432	1.63554	0.292962	5.58276	2.36725e-08
Gammaproteobacteria	COG3718	5-deoxy-D-glucuronate isomerase	NA	Copiotroph	0.0881882	3.26252e-05	0.341773	0.174498	1.9586	0.0501591	0.764132	0.170574	4.47976	7.47253e-06
Gammaproteobacteria	COG3719	Ribonuclease I	NA	Copiotroph	0.0510307	1.75398e-07	0.453857	0.203925	2.22561	0.0260402	1.76011	0.315791	5.57366	2.49443e-08
Gammaproteobacteria	COG3720	Putative heme degradation protein	Rhizosphere	Copiotroph	3.37267e-06	1.20539e-07	1.75184	0.341025	5.13699	2.79175e-07	3.01871	0.534958	5.64289	1.67215e-08
Gammaproteobacteria	COG3721	Putative heme iron utilization protein	NA	NA	0.330932	0.503625	1.3385	1.16352	1.15039	0.249983	0.694193	0.940399	0.738189	0.460399
Gammaproteobacteria	COG3722	DNA-binding transcriptional regulator, MltR family	Rhizosphere	Copiotroph	0.0422909	0.00246912	1.21391	0.525547	2.3098	0.0208991	3.44895	1.04201	3.30989	0.000933311
Gammaproteobacteria	COG3723	Recombinational DNA repair protein RecT	NA	NA	0.665112	0.0787721	0.193017	0.364444	0.52962	0.596375	0.991367	0.525589	1.8862	0.0592679
Gammaproteobacteria	COG3724	Succinylarginine dihydrolase	Rhizosphere	Copiotroph	0.000208884	2.67734e-11	1.04002	0.251665	4.13255	3.58753e-05	1.92221	0.272737	7.04786	1.81695e-12
Gammaproteobacteria	COG3725	Membrane protein AmpE required for beta-lactamase induction	Rhizosphere	Copiotroph	0.000145537	4.07932e-09	1.12436	0.265632	4.23276	2.30839e-05	1.71833	0.274931	6.25004	4.10335e-10
Gammaproteobacteria	COG3726	Uncharacterized membrane protein Smp affecting hemolysin expression	Rhizosphere	Copiotroph	0.00218686	0.000459526	1.20748	0.351213	3.43804	0.000585952	1.19179	0.313153	3.80579	0.000141354
Gammaproteobacteria	COG3727	G:T-mismatch repair DNA endonuclease Vsr, very short patch repair protein	Rhizosphere	Copiotroph	0.0189371	1.74434e-05	0.679832	0.255925	2.65637	0.00789867	2.06738	0.447032	4.62469	3.75156e-06
Gammaproteobacteria	COG3728	Phage terminase, small subunit	Rhizosphere	Copiotroph	0.00533713	0.00111074	1.44173	0.460039	3.13393	0.00172481	2.59012	0.728636	3.55475	0.000378345
Gammaproteobacteria	COG3729	General stress protein YciG, contains tandem KGG domains	Rhizosphere	Copiotroph	0.00566924	2.56874e-08	0.733153	0.235477	3.11347	0.001849	1.4075	0.237453	5.92747	3.07634e-09
Gammaproteobacteria	COG3730	Phosphotransferase system sorbitol-specific IIC component	Rhizosphere	NA	0.0243484	NA	2.65472	1.03937	2.55416	0.0106445	NA	NA	NA	NA
Gammaproteobacteria	COG3731	Phosphotransferase system sorbitol-specific IIA component	Rhizosphere	NA	0.0243484	NA	2.65472	1.03937	2.55416	0.0106445	NA	NA	NA	NA
Gammaproteobacteria	COG3732	Phosphotransferase system sorbitol-specific IIB component	NA	Copiotroph	0.227475	0.0407081	0.513319	0.362764	1.41502	0.157062	0.677006	0.303798	2.22848	0.0258488
Gammaproteobacteria	COG3733	Cu2+-containing amine oxidase	NA	Copiotroph	0.0653038	0.00627673	0.923259	0.438697	2.10455	0.0353304	1.26736	0.421905	3.0039	0.00266542
Gammaproteobacteria	COG3734	2-keto-3-deoxy-galactonokinase	Rhizosphere	Copiotroph	0.000432842	1.11802e-15	0.642969	0.163518	3.9321	8.42085e-05	1.70961	0.201373	8.48976	2.07067e-17
Gammaproteobacteria	COG3735	Uncharacterized conserved protein YbaP, TraB family	NA	Copiotroph	0.334187	0.0230568	-0.142074	0.124295	-1.14304	0.253022	0.353476	0.141262	2.50228	0.0123395
Gammaproteobacteria	COG3736	Type IV secretory pathway, component VirB8	NA	Copiotroph	0.438574	0.0257062	0.165531	0.17794	0.930262	0.352235	0.392579	0.160308	2.44891	0.0143288
Gammaproteobacteria	COG3737	Uncharacterized protein, contains Mth938-like domain	Soil	Oligotroph	0.000685924	0.000982407	-0.474072	0.124927	-3.7948	0.00014776	-0.333574	0.0928769	-3.59157	0.000328695
Gammaproteobacteria	COG3738	Uncharacterized conserved protein YijF, DUF1287 family	NA	Copiotroph	0.498657	0.016998	-0.291312	0.355583	-0.819251	0.412643	1.61892	0.614749	2.63346	0.00845201
Gammaproteobacteria	COG3739	Uncharacterized membrane protein YoaT, DUF817 family	Rhizosphere	Copiotroph	0.000335417	1.93113e-07	1.12615	0.281285	4.0036	6.23852e-05	2.38063	0.428529	5.55536	2.77046e-08
Gammaproteobacteria	COG3740	Phage head maturation protease	Rhizosphere	Copiotroph	0.0398107	0.00759872	0.809529	0.346355	2.33728	0.0194247	0.97331	0.331396	2.937	0.00331401
Gammaproteobacteria	COG3741	N-formylglutamate amidohydrolase	NA	Copiotroph	0.0619648	8.73597e-05	0.260406	0.122191	2.13113	0.0330786	1.14669	0.270731	4.23555	2.2799e-05
Gammaproteobacteria	COG3742	VapC family ribonuclease, contains PIN domain	NA	Oligotroph	0.0984047	0.027672	0.957844	0.503289	1.90317	0.0570186	-0.910899	0.377182	-2.41501	0.0157347
Gammaproteobacteria	COG3743	Predicted 5' DNA nuclease, flap endonuclease-1-like, helix-3-turn-helix (H3TH) domain	Soil	NA	6.40182e-06	0.0559055	-0.780891	0.156386	-4.99336	5.93378e-07	-0.364697	0.176942	-2.06111	0.0392929
Gammaproteobacteria	COG3744	PIN domain nuclease, a component of toxin-antitoxin system (PIN domain)	Rhizosphere	Copiotroph	0.00164918	0.000718493	0.82386	0.233564	3.52734	0.000419755	0.667186	0.181232	3.68139	0.000231968
Gammaproteobacteria	COG3745	Flp pilus assembly protein CpaB	Rhizosphere	Copiotroph	3.29352e-07	1.61909e-14	1.39728	0.247983	5.63457	1.75491e-08	2.11366	0.260045	8.12804	4.36283e-16
Gammaproteobacteria	COG3746	Phosphate-selective porin	Rhizosphere	Copiotroph	0.0213609	0.0030173	0.463394	0.177867	2.60529	0.00917963	0.4696	0.1446	3.24759	0.00116386
Gammaproteobacteria	COG3747	Phage terminase, small subunit	NA	Copiotroph	0.0763764	0.005641	0.687481	0.338545	2.03069	0.0422862	1.19552	0.39339	3.03902	0.00237352
Gammaproteobacteria	COG3748	Uncharacterized membrane protein	Soil	Oligotroph	0.000852134	0.00109899	-0.598434	0.160418	-3.73047	0.000191123	-0.463499	0.130264	-3.55816	0.000373458
Gammaproteobacteria	COG3749	Uncharacterized conserved protein, DUF934 family	Soil	Oligotroph	0.000489681	0.00467369	-0.522296	0.134162	-3.89304	9.89975e-05	-0.324416	0.10458	-3.10207	0.00192172
Gammaproteobacteria	COG3750	Uncharacterized conserved protein, UPF0335 family	NA	NA	0.584043	0.764881	-0.285019	0.427597	-0.66656	0.505053	-0.124791	0.375864	-0.33201	0.739881
Gammaproteobacteria	COG3751	Proline 4-hydroxylase (includes Rps23 Pro-64 3,4-dihydroxylase Tpa1), contains SM-20 domain	NA	NA	0.492379	0.0707815	0.10995	0.13245	0.830125	0.406468	0.196629	0.101344	1.94021	0.0523547
Gammaproteobacteria	COG3752	Steroid 5-alpha reductase family enzyme	Rhizosphere	Copiotroph	0.032823	5.95883e-06	0.52493	0.216502	2.42459	0.0153255	1.20406	0.247509	4.86471	1.14627e-06
Gammaproteobacteria	COG3753	Uncharacterized conserved protein YidB, DUF937 family	Soil	Copiotroph	0.00983967	7.31202e-07	-0.398756	0.136859	-2.91363	0.00357252	0.734479	0.138613	5.29878	1.16576e-07
Gammaproteobacteria	COG3754	Lipopolysaccharide biosynthesis protein	NA	NA	0.917366	0.134207	-0.0180561	0.149277	-0.120957	0.903725	-0.238085	0.148141	-1.60715	0.108022
Gammaproteobacteria	COG3755	Uncharacterized conserved protein YecT, DUF1311 family	Rhizosphere	Copiotroph	3.40608e-05	7.03035e-11	0.736017	0.159731	4.60784	4.06873e-06	1.31474	0.190601	6.89784	5.27978e-12
Gammaproteobacteria	COG3756	Uncharacterized conserved protein YdaU, DUF1376 family	NA	NA	0.0591071	0.228789	0.798508	0.370592	2.15468	0.0311868	0.265643	0.204172	1.30107	0.193234
Gammaproteobacteria	COG3757	Lyzozyme M1 (1,4-beta-N-acetylmuramidase), GH25 family	NA	Copiotroph	0.425735	0.00553142	-0.325943	0.34142	-0.954671	0.339744	1.56342	0.513288	3.04589	0.00231994
Gammaproteobacteria	COG3758	Various environmental stresses-induced protein Ves (function unknown)	Rhizosphere	Copiotroph	2.1089e-06	9.25932e-07	0.987035	0.188295	5.24195	1.58886e-07	2.11653	0.403162	5.24983	1.52243e-07
Gammaproteobacteria	COG3759	Uncharacterized membrane protein	NA	Copiotroph	0.47066	5.28358e-07	0.110629	0.126984	0.871204	0.383643	0.8028	0.149709	5.36239	8.21275e-08
Gammaproteobacteria	COG3760	Predicted aminoacyl-tRNA deacylase, YbaK-like aminoacyl-tRNA editing domain	Soil	Oligotroph	0.0147141	0.00642625	-1.0807	0.392052	-2.75653	0.00584188	-1.73104	0.577746	-2.99619	0.00273372
Gammaproteobacteria	COG3761	NADH:ubiquinone oxidoreductase NDUFA12 subunit (Leigh syndrome)	NA	NA	0.761463	0.642786	0.414245	1.11969	0.369964	0.711409	0.57259	1.11977	0.511348	0.609107
Gammaproteobacteria	COG3762	Uncharacterized membrane protein	Soil	Oligotroph	9.60261e-05	5.32457e-06	-0.592437	0.13644	-4.34211	1.41124e-05	-0.570632	0.11673	-4.88846	1.01629e-06
Gammaproteobacteria	COG3764	Sortase (surface protein transpeptidase)	Soil	Oligotroph	0.031392	0.0062507	-0.651804	0.266568	-2.44517	0.0144784	-1.64267	0.546581	-3.00534	0.0026528
Gammaproteobacteria	COG3765	LPS O-antigen chain length determinant protein, WzzB/FepE family	Rhizosphere	Copiotroph	0.0109481	0.00126461	1.15044	0.40074	2.8708	0.00409433	1.43009	0.406792	3.51552	0.000438892
Gammaproteobacteria	COG3766	Uncharacterized membrane protein YjfL, UPF0719 family	NA	Copiotroph	0.0801206	4.05887e-12	0.271704	0.135332	2.00768	0.0446769	1.18546	0.161711	7.33075	2.28868e-13
Gammaproteobacteria	COG3767	Uncharacterized low-complexity protein	Rhizosphere	Copiotroph	0.00424908	0.0235657	0.878139	0.273285	3.21327	0.00131231	0.486113	0.194987	2.49306	0.0126648
Gammaproteobacteria	COG3768	Uncharacterized membrane protein YcjF, UPF0283 family	Rhizosphere	Copiotroph	0.0368003	0.00107597	0.94057	0.396407	2.37274	0.0176569	2.6282	0.737407	3.5641	0.0003651
Gammaproteobacteria	COG3769	Mannosyl-3-phosphoglycerate phosphatase YedP/MpgP, HAD superfamily	Rhizosphere	Copiotroph	0.0145506	0.00112518	1.23539	0.447479	2.76079	0.00576616	2.162	0.608842	3.55101	0.000383762
Gammaproteobacteria	COG3770	Murein endopeptidase MepA (D-alanyl-D-alanine-endopeptidase)	Rhizosphere	Copiotroph	0.00374585	1.84027e-05	1.01242	0.310578	3.25979	0.00111494	1.98085	0.429464	4.61238	3.98082e-06
Gammaproteobacteria	COG3771	Lipopolysaccharide assembly protein YciS/LapA, DUF1049 family	NA	Copiotroph	0.283162	0.00240776	0.310211	0.245468	1.26375	0.206319	1.07246	0.323219	3.31804	0.000906514
Gammaproteobacteria	COG3772	Phage-related lysozyme (muramidase), GH24 family	Rhizosphere	Copiotroph	4.73268e-09	1.31895e-09	1.70838	0.263048	6.49456	8.32764e-11	1.34621	0.209211	6.43468	1.23734e-10
Gammaproteobacteria	COG3773	Cell wall hydrolase CwlJ, involved in spore germination	NA	NA	0.5422	0.065294	-0.0883049	0.118951	-0.742365	0.457866	-0.295408	0.148983	-1.98284	0.0473856
Gammaproteobacteria	COG3774	Mannosyltransferase OCH1 or related enzyme	Rhizosphere	NA	0.0101739	0.16315	1.26779	0.437108	2.90042	0.00372666	0.321828	0.214543	1.50007	0.133597
Gammaproteobacteria	COG3775	Phosphotransferase system, galactitol-specific IIC component	NA	Copiotroph	0.534158	0.0477475	0.4197	0.555057	0.756139	0.449566	2.15173	1.00368	2.14383	0.0320461
Gammaproteobacteria	COG3776	Uncharacterized conserved protein YhhL, DUF1145 family	Rhizosphere	Copiotroph	0.00020584	4.20306e-05	1.99364	0.481914	4.13692	3.51994e-05	3.31677	0.750703	4.41822	9.95186e-06
Gammaproteobacteria	COG3777	Hydroxyacyl-ACP dehydratase HTD2, hotdog domain	NA	NA	0.333165	0.129441	0.144283	0.126	1.14511	0.252165	0.139814	0.0859811	1.62611	0.103927
Gammaproteobacteria	COG3778	Uncharacterized conserved protein YmfQ in lambdoid prophage, DUF2313 family	NA	Copiotroph	0.780884	0.0142013	0.0846766	0.250183	0.338459	0.735018	1.89255	0.69926	2.70651	0.00679947
Gammaproteobacteria	COG3779	Uncharacterized conserved protein YegJ, DUF2314 family	NA	Copiotroph	0.672291	0.036197	-0.154151	0.297614	-0.517955	0.60449	0.770559	0.336618	2.28912	0.0220722
Gammaproteobacteria	COG3781	Predicted membrane chloride channel, bestrophin family	Rhizosphere	Copiotroph	5.77405e-08	3.47729e-15	1.30664	0.218504	5.97993	2.23235e-09	4.3671	0.523836	8.33677	7.63477e-17
Gammaproteobacteria	COG3782	Uncharacterized conserved protein, DUF1853 domain	Rhizosphere	Copiotroph	0.000332092	6.11397e-11	1.24353	0.31036	4.00674	6.15626e-05	2.72541	0.393788	6.921	4.4848e-12
Gammaproteobacteria	COG3783	Soluble cytochrome b562	Rhizosphere	NA	0.0111051	NA	1.70653	0.595726	2.86462	0.00417508	NA	NA	NA	NA
