## Supplementary Table 4 for "Copiotrophs dominate rhizosphere microbiomes and growth rate potential is a major factor explaining the rhizosphere effect" (part 11 of 21)

### Sheet: binary_PhyloGLM_COG_FDR_0.05_d_ (continued)
taxa	Orthogroup_Id	Annotation	niche_association	growth_association	RS_FDR	CO_FDR	RS_estimate	RS_SD	RS_zvalue	RS_pvalue	CO_estimate	CO_SD	CO_zvalue	CO_pvalue
Gammaproteobacteria	COG3784	Uncharacterized conserved protein YdbL, DUF1318 family	Rhizosphere	Copiotroph	0.000140321	1.60973e-08	1.10373	0.26015	4.24265	2.20898e-05	1.85347	0.30829	6.01209	1.83142e-09
Gammaproteobacteria	COG3785	Heat shock protein HspQ	Rhizosphere	Copiotroph	0.0326745	0.00185878	1.17174	0.482869	2.42663	0.01524	2.10145	0.618313	3.39869	0.0006771
Gammaproteobacteria	COG3786	L,D-peptidoglycan transpeptidase YkuD, ErfK/YbiS/YcfS/YnhG family	Rhizosphere	Copiotroph	0.044833	0.00883953	0.688553	0.301432	2.28427	0.0223554	0.793507	0.27537	2.8816	0.00395662
Gammaproteobacteria	COG3787	Uncharacterized conserved protein YhbP, UPF0306 family	NA	NA	0.144921	0.321237	0.593719	0.35106	1.69122	0.0907956	0.238253	0.220816	1.07897	0.280602
Gammaproteobacteria	COG3788	Uncharacterized membrane protein YecN, MAPEG domain	Soil	Copiotroph	0.0136444	0.00014403	-0.374769	0.134558	-2.7852	0.00534953	0.490284	0.119327	4.10875	3.97807e-05
Gammaproteobacteria	COG3789	Uncharacterized conserved protein YjfI, DUF2170 family	Rhizosphere	NA	0.00391248	NA	2.38871	0.736052	3.2453	0.00117326	NA	NA	NA	NA
Gammaproteobacteria	COG3790	Predicted membrane protein, encoded in cydAB operon	Rhizosphere	NA	0.00288583	NA	1.08603	0.32459	3.34584	0.000820335	NA	NA	NA	NA
Gammaproteobacteria	COG3791	Uncharacterized conserved protein	Soil	Copiotroph	0.0032431	0.0420701	-0.828737	0.250487	-3.3085	0.000937966	0.68189	0.308408	2.211	0.0270359
Gammaproteobacteria	COG3792	Uncharacterized conserved protein, DUF596 domain	NA	NA	0.252986	NA	1.52349	1.1368	1.34016	0.180193	NA	NA	NA	NA
Gammaproteobacteria	COG3793	Tellurite resistance protein TerB	Rhizosphere	Copiotroph	0.0148647	0.00057233	0.985095	0.357907	2.75238	0.00591642	1.41318	0.377206	3.74645	0.000179353
Gammaproteobacteria	COG3794	Plastocyanin	Soil	Oligotroph	0.00121625	0.00425457	-0.540646	0.149258	-3.62222	0.00029208	-0.321646	0.102664	-3.133	0.00173028
Gammaproteobacteria	COG3795	5-chloro-2-hydroxyhydroquinone dehydrochlorinase TtfG, YCII superfamily	NA	NA	0.165368	0.407806	-0.226432	0.139976	-1.61765	0.105737	-0.0790467	0.0871248	-0.907281	0.364258
Gammaproteobacteria	COG3797	Uncharacterized conserved protein, DUF1697 family	Soil	Copiotroph	0.0440592	1.19326e-07	-0.323839	0.141313	-2.29165	0.0219258	0.851861	0.150899	5.64525	1.64937e-08
Gammaproteobacteria	COG3798	Uncharacterized conserved protein, DUF2171 domain	NA	NA	0.0546107	0.0707546	1.39268	0.634699	2.19423	0.0282189	0.744799	0.383798	1.9406	0.0523068
Gammaproteobacteria	COG3799	Methylaspartate ammonia-lyase	NA	NA	0.88574	0.749912	0.125709	0.751096	0.167368	0.867081	0.284552	0.806108	0.352995	0.724092
Gammaproteobacteria	COG3800	Predicted transcriptional regulator	Rhizosphere	Copiotroph	0.0265723	0.00432639	1.21457	0.482595	2.51674	0.0118446	1.37793	0.440653	3.12701	0.00176596
Gammaproteobacteria	COG3801	Uncharacterized conserved protein	Soil	Copiotroph	0.0199333	0.0474111	-0.583142	0.221418	-2.63367	0.00844685	0.41278	0.192217	2.14746	0.0317564
Gammaproteobacteria	COG3802	Uncharacterized conserved protein GguC, FAA hydrolase family	Rhizosphere	Copiotroph	0.000360224	7.23702e-09	1.10485	0.277385	3.98308	6.80275e-05	1.77123	0.287967	6.15078	7.7101e-10
Gammaproteobacteria	COG3803	Uncharacterized conserved protein, DUF924 family	Soil	Copiotroph	0.0489792	0.0486768	-0.254093	0.113168	-2.24527	0.0247506	0.211677	0.0991979	2.13389	0.032852
Gammaproteobacteria	COG3804	Uncharacterized conserved protein	NA	NA	0.080722	0.798615	-0.899411	0.448846	-2.00383	0.0450883	-0.125538	0.448368	-0.279988	0.779487
Gammaproteobacteria	COG3805	Aromatic ring-cleaving dioxygenase	NA	Copiotroph	0.182695	0.000283814	0.366232	0.235371	1.55598	0.119714	0.952161	0.241961	3.93518	8.3133e-05
Gammaproteobacteria	COG3806	Anti-sigma factor ChrR, cupin superfamily	Soil	Oligotroph	0.0320116	0.0168652	-0.376178	0.154403	-2.43633	0.014837	-0.961976	0.36471	-2.63764	0.00834845
Gammaproteobacteria	COG3807	SH3-like domain	NA	Oligotroph	0.232361	0.013035	-0.19721	0.140773	-1.40091	0.161242	-0.734492	0.268163	-2.73898	0.00616302
Gammaproteobacteria	COG3808	Na+ or H+-translocating membrane pyrophosphatase	Soil	Oligotroph	7.69562e-05	7.90854e-05	-0.708752	0.16103	-4.40138	1.07567e-05	-0.559691	0.131341	-4.26137	2.0318e-05
Gammaproteobacteria	COG3809	Predicted nucleic acid-binding protein, contains Zn-finger domain	Rhizosphere	Copiotroph	0.0427615	7.76586e-05	0.578389	0.250901	2.30524	0.0211529	1.23816	0.290224	4.26624	1.98797e-05
Gammaproteobacteria	COG3811	Uncharacterized conserved protein YjhX, UPF0386/DUF2084 family	NA	NA	0.1461	0.124505	1.75066	1.03774	1.68698	0.0916064	1.14302	0.693945	1.64714	0.0995298
Gammaproteobacteria	COG3812	Uncharacterized conserved protein, DUF1993 domain	Soil	NA	0.004326	0.0719567	-0.486269	0.151627	-3.20701	0.00134122	0.227606	0.117816	1.93187	0.053375
Gammaproteobacteria	COG3813	Uncharacterized conserved protein, DUF1272 domain	Soil	Oligotroph	0.000748396	0.0372974	-0.531942	0.14115	-3.76863	0.000164146	-0.334294	0.147038	-2.27353	0.0229945
Gammaproteobacteria	COG3814	SspB-like protein, predicted to bind SsrA peptide	NA	NA	0.36049	NA	-0.978194	0.90126	-1.08536	0.277761	NA	NA	NA	NA
Gammaproteobacteria	COG3815	Uncharacterized membrane protein	NA	NA	0.701982	0.526271	0.281187	0.598806	0.469579	0.638656	0.440093	0.628744	0.699955	0.483955
Gammaproteobacteria	COG3816	Uncharacterized conserved protein, DUF1285 family	Rhizosphere	Copiotroph	0.0112834	0.0107637	1.2226	0.427703	2.85853	0.00425608	0.984892	0.350348	2.81118	0.00493605
Gammaproteobacteria	COG3817	Uncharacterized membrane protein	Rhizosphere	Copiotroph	3.87982e-07	6.80121e-18	1.26583	0.225981	5.6015	2.12501e-08	3.40782	0.370597	9.19548	3.7332e-20
Gammaproteobacteria	COG3818	Predicted N-acetyltransferase, GNAT superfamily	NA	Copiotroph	0.192685	3.73435e-06	0.345075	0.22648	1.52365	0.127597	1.91969	0.386718	4.96404	6.90408e-07
Gammaproteobacteria	COG3819	Uncharacterized membrane protein	Rhizosphere	Copiotroph	4.86387e-08	1.81107e-15	1.3256	0.220374	6.01525	1.79608e-09	3.95843	0.469937	8.42331	3.6601e-17
Gammaproteobacteria	COG3820	Uncharacterized conserved protein, DUF1013 family	NA	NA	0.924452	0.453834	0.125241	1.15457	0.108474	0.913619	-0.8196	0.995298	-0.823472	0.41024
Gammaproteobacteria	COG3821	Uncharacterized membrane protein	NA	NA	0.226033	0.749435	0.425879	0.300126	1.419	0.155898	0.0796732	0.224838	0.354358	0.723071
Gammaproteobacteria	COG3822	D-lyxose ketol-isomerase	NA	NA	0.262459	0.0514736	0.579279	0.440508	1.31502	0.188502	0.90728	0.431255	2.10382	0.0353945
Gammaproteobacteria	COG3823	Glutamine cyclotransferase	Rhizosphere	Copiotroph	0.0300267	2.0091e-05	0.345746	0.140155	2.46689	0.0136292	0.604899	0.13173	4.59195	4.39116e-06
Gammaproteobacteria	COG3824	Predicted Zn-dependent protease, minimal metalloprotease (MMP)-like domain	Soil	Oligotroph	0.0406034	0.0221107	-1.28186	0.550603	-2.32811	0.0199065	-1.42542	0.565447	-2.52088	0.0117063
Gammaproteobacteria	COG3825	Uncharacterized CoxE-like protein, contains von Willebrand factor type A (vWA) domain	NA	NA	0.0547337	0.542467	-0.253572	0.115642	-2.19274	0.0283262	0.0372856	0.0557029	0.669367	0.503261
Gammaproteobacteria	COG3826	Uncharacterized conserved protein	NA	Copiotroph	0.158757	7.05256e-09	0.220477	0.134397	1.64049	0.100903	0.873943	0.141966	6.15599	7.46079e-10
Gammaproteobacteria	COG3828	Type 1 glutamine amidotransferase (GATase1)-like domain	NA	Copiotroph	0.735182	0.0451522	0.0835605	0.201358	0.414984	0.678153	0.342468	0.157704	2.17158	0.0298874
Gammaproteobacteria	COG3829	RocR-type transcriptional regulator, contains PAS, AAA-type ATPase, and DNA-binding Fis domains	Rhizosphere	Copiotroph	2.59567e-06	9.66027e-09	0.840507	0.161787	5.19514	2.04566e-07	1.40814	0.230786	6.10149	1.05087e-09
Gammaproteobacteria	COG3830	ACT domain, binds amino acids and other small ligands	NA	NA	0.118974	0.452996	0.282331	0.156864	1.79984	0.0718857	-0.071803	0.0870311	-0.825027	0.409356
Gammaproteobacteria	COG3831	WGR domain, predicted DNA-binding domain in MolR	Rhizosphere	Copiotroph	0.00458198	6.2426e-05	0.927848	0.291115	3.18722	0.00143648	1.40726	0.325591	4.32216	1.54508e-05
Gammaproteobacteria	COG3832	Chalcone/flavanone-binding protein YndB, AHSA1/START/SRPBCC domain	Soil	Oligotroph	0.000296134	0.00164292	-0.927182	0.229641	-4.03753	5.4016e-05	-0.598924	0.174182	-3.4385	0.000584941
Gammaproteobacteria	COG3833	ABC-type maltose transport system, permease component MalG	NA	Copiotroph	0.105359	0.000124687	0.582519	0.312207	1.86581	0.0620678	3.14178	0.757572	4.14717	3.36605e-05
Gammaproteobacteria	COG3835	Sugar diacid utilization regulator CdaR	Rhizosphere	Copiotroph	0.0101	4.47902e-08	0.680989	0.234537	2.90355	0.00368957	1.98018	0.339771	5.82799	5.60995e-09
Gammaproteobacteria	COG3836	2-keto-3-deoxy-L-rhamnonate aldolase RhmA	Soil	Oligotroph	0.00661767	5.32313e-06	-0.418842	0.13694	-3.05857	0.00222393	-0.80401	0.164461	-4.88877	1.01469e-06
Gammaproteobacteria	COG3837	Uncharacterized conserved protein, cupin superfamily	Soil	Oligotroph	6.33081e-05	7.51813e-05	-0.593325	0.133288	-4.45143	8.52986e-06	-0.494733	0.115751	-4.27412	1.91892e-05
Gammaproteobacteria	COG3838	Type IV secretory pathway, VirB2 component (pilin)	NA	Copiotroph	0.160696	0.036066	-0.295511	0.1809	-1.63356	0.102352	0.369439	0.161281	2.29066	0.0219833
Gammaproteobacteria	COG3839	ABC-type sugar transport system, ATPase component MalK	NA	Copiotroph	0.220621	0.0439281	0.188347	0.131183	1.43576	0.151072	0.505809	0.231337	2.18646	0.028782
Gammaproteobacteria	COG3840	ABC-type thiamine transport system, ATPase component ThiQ	NA	Copiotroph	0.0682483	0.000906234	0.900348	0.432029	2.084	0.0371602	2.83438	0.783961	3.61546	0.000299817
Gammaproteobacteria	COG3842	ABC-type Fe3+/spermidine/putrescine transport systems, ATPase component	NA	NA	0.530928	0.535272	-0.0873753	0.114566	-0.762665	0.445663	-0.0531028	0.077641	-0.683953	0.494005
Gammaproteobacteria	COG3843	Type IV secretory pathway, VirD2 component (relaxase)	NA	NA	0.338708	0.735389	-0.577586	0.509949	-1.13263	0.257368	0.19822	0.528282	0.375216	0.7075
Gammaproteobacteria	COG3844	Kynureninase	NA	Copiotroph	0.182335	1.83032e-05	0.199795	0.128292	1.55735	0.119388	1.0144	0.219842	4.61423	3.9456e-06
Gammaproteobacteria	COG3845	ABC-type guanosine uptake system NupNOPQ, ATPase component NupO	Rhizosphere	Copiotroph	0.00992907	4.82841e-10	0.466736	0.160405	2.90974	0.00361728	1.35043	0.204714	6.59669	4.20438e-11
Gammaproteobacteria	COG3846	Type IV secretory pathway, TrbL components	Rhizosphere	Copiotroph	0.0227609	6.96701e-05	0.713292	0.276459	2.5801	0.00987716	1.87204	0.43591	4.29455	1.75044e-05
Gammaproteobacteria	COG3847	Flp pilus assembly protein, pilin Flp	Rhizosphere	Copiotroph	5.67416e-06	1.24832e-13	1.25662	0.250046	5.02554	5.02026e-07	2.22837	0.283984	7.84683	4.26697e-15
Gammaproteobacteria	COG3848	Phosphohistidine swiveling domain of PEP-utilizing enzymes	NA	NA	0.68678	0.161988	-0.0529906	0.107356	-0.493597	0.621591	-0.167351	0.111242	-1.50438	0.132484
Gammaproteobacteria	COG3850	Signal transduction histidine kinase NarQ, nitrate/nitrite-specific	Rhizosphere	Copiotroph	7.52794e-07	1.34099e-07	1.05221	0.192756	5.45876	4.79474e-08	0.830049	0.147609	5.62328	1.87364e-08
Gammaproteobacteria	COG3851	Signal transduction histidine kinase UhpB, glucose-6-phosphate specific	Rhizosphere	Copiotroph	0.0416155	0.000378177	0.570306	0.246059	2.31776	0.0204622	1.12716	0.292075	3.85913	0.000113793
Gammaproteobacteria	COG3852	Signal transduction histidine kinase NtrB, nitrogen specific	Soil	Copiotroph	0.00485705	0.0378757	-0.401785	0.126834	-3.1678	0.00153596	0.546874	0.241279	2.26656	0.0234171
Gammaproteobacteria	COG3853	Uncharacterized conserved protein YaaN involved in tellurite resistance	NA	Copiotroph	0.664001	0.00472246	-0.142961	0.268841	-0.531769	0.594886	1.29034	0.416446	3.09846	0.00194531
Gammaproteobacteria	COG3855	Fructose-1,6-bisphosphatase	NA	NA	0.857116	NA	0.125241	0.586791	0.213434	0.830989	NA	NA	NA	NA
Gammaproteobacteria	COG3857	ATP-dependent helicase/DNAse subunit B	Rhizosphere	Oligotroph	0.0427592	0.0221063	2.31558	1.00439	2.30545	0.0211412	-1.22666	0.486557	-2.52111	0.0116985
Gammaproteobacteria	COG3858	Spore cortex hydrolase SleL/YaaH, N-acetylglucosaminidase of GH18 family	Rhizosphere	Copiotroph	0.00240584	0.000712714	0.975688	0.286428	3.4064	0.000658253	0.990385	0.268846	3.68384	0.000229747
Gammaproteobacteria	COG3860	Uncharacterized conserved protein, DUF2087 family	NA	NA	0.611612	0.228789	-0.191469	0.311565	-0.614539	0.538859	0.469851	0.361166	1.30093	0.193283
Gammaproteobacteria	COG3861	Stress response protein YsnF (function unknown)	Rhizosphere	Copiotroph	0.00526944	0.000968831	1.33984	0.426894	3.13858	0.00169771	1.3698	0.380899	3.59622	0.000322869
Gammaproteobacteria	COG3863	Uncharacterized conserved protein YycO, NlpC/P60 family	NA	NA	0.487297	0.0736262	-0.353564	0.42019	-0.841438	0.400103	1.09956	0.572516	1.92057	0.054786
Gammaproteobacteria	COG3864	Predicted metal-dependent peptidase	NA	NA	0.857043	0.285206	0.126656	0.592413	0.213797	0.830705	-0.574368	0.495241	-1.15978	0.24614
Gammaproteobacteria	COG3865	Glyoxalase superfamily enzyme, possible 3-demethylubiquinone-9 3-methyltransferase	Rhizosphere	Copiotroph	0.00362395	0.00288844	0.372096	0.113738	3.27153	0.00106967	0.775799	0.237815	3.2622	0.0011055
Gammaproteobacteria	COG3866	Pectate lyase	Rhizosphere	Copiotroph	0.0085021	2.81925e-05	0.848635	0.286041	2.96683	0.00300892	1.39681	0.309418	4.51433	6.35176e-06
Gammaproteobacteria	COG3867	Arabinogalactan endo-1,4-beta-galactosidase	Rhizosphere	Copiotroph	0.000104395	6.84322e-06	1.51268	0.350126	4.32039	1.55751e-05	1.93324	0.399931	4.83394	1.33859e-06
Gammaproteobacteria	COG3868	Predicted glycosyl hydrolase, GH114 family	Rhizosphere	Copiotroph	0.00148351	0.0146225	1.2226	0.343435	3.55992	0.000370969	0.590009	0.218972	2.69445	0.00705057
Gammaproteobacteria	COG3871	General stress protein 26 (function unknown)	Rhizosphere	Copiotroph	2.00099e-06	9.69734e-09	1.29189	0.245883	5.25407	1.48773e-07	1.22517	0.200835	6.10041	1.05797e-09
Gammaproteobacteria	COG3872	Uncharacterized conserved protein YqhQ, DUF1385 family	NA	NA	0.351585	0.232709	1.1127	1.00713	1.10482	0.269239	1.27129	0.985389	1.29014	0.197001
Gammaproteobacteria	COG3875	Nickel-dependent lactate racemase	NA	Oligotroph	0.0629851	0.0019303	-1.00063	0.471446	-2.12247	0.0337979	-2.48435	0.73357	-3.38666	0.000707488
Gammaproteobacteria	COG3876	Exo-beta-N-acetylmuramidase YbbC/NamZ, DUF1343 family	Soil	Oligotroph	0.000288858	0.0266342	-0.781631	0.19319	-4.04593	5.21162e-05	-1.1047	0.454006	-2.43322	0.0149651
Gammaproteobacteria	COG3877	Predicted DNA-binding transcriptional regulator with XRE-family HTH domain, DUF2089 family	NA	NA	0.787782	0.860577	-0.281544	0.858248	-0.328045	0.742877	-0.123323	0.649652	-0.18983	0.849443
Gammaproteobacteria	COG3878	Uncharacterized conserved protein YwqG, DUF1963 family	NA	NA	0.113095	0.0853598	1.93701	1.06004	1.82731	0.0676532	1.3414	0.726944	1.84526	0.0649995
Gammaproteobacteria	COG3880	Protein-arginine kinase activator protein McsA	NA	NA	0.239928	0.541615	0.983674	0.712668	1.38027	0.167504	0.286631	0.426836	0.671525	0.501886
Gammaproteobacteria	COG3881	Uncharacterized conserved protein YrrD, contains PRC-barrel domain	Soil	NA	0.034858	0.58325	-1.68416	0.702417	-2.39766	0.0165003	0.440093	0.72838	0.604208	0.545705
Gammaproteobacteria	COG3882	Predicted enzyme involved in methoxymalonyl-ACP biosynthesis	Soil	Oligotroph	0.00419466	0.0228401	-0.748664	0.232519	-3.21979	0.00128283	-1.1468	0.457477	-2.5068	0.0121829
Gammaproteobacteria	COG3883	Uncharacterized N-terminal coiled-coil domain of peptidoglycan hydrolase CwlO	NA	NA	0.222553	0.0549023	0.366325	0.256233	1.42966	0.152816	-0.48083	0.232218	-2.0706	0.038396
Gammaproteobacteria	COG3885	Aromatic ring-opening dioxygenase, LigB subunit	Soil	NA	0.00424555	NA	-2.50714	0.780008	-3.21425	0.00130786	NA	NA	NA	NA
Gammaproteobacteria	COG3886	HKD family nuclease	Rhizosphere	Copiotroph	0.0251016	0.0296556	2.5948	1.02118	2.54097	0.0110544	1.00215	0.420546	2.38298	0.0171733
Gammaproteobacteria	COG3889	Extracellular solute-binding protein, contains Ig-fold domain	Rhizosphere	Copiotroph	0.0129789	0.0413285	2.7917	0.995039	2.80562	0.00502198	0.653536	0.294303	2.22063	0.0263763
Gammaproteobacteria	COG3892	Myo-inositol catabolism protein LolC	Rhizosphere	Copiotroph	0.0181917	8.91816e-08	0.474808	0.177652	2.67269	0.00752464	1.07796	0.189101	5.70046	1.19487e-08
Gammaproteobacteria	COG3893	Inactivated superfamily I helicase	NA	NA	0.166701	0.118489	0.330911	0.205143	1.61308	0.106728	-0.263071	0.157015	-1.67545	0.0938459
Gammaproteobacteria	COG3894	Uncharacterized 2Fe-2S and 4Fe-4S clusters-containing protein, contains DUF4445 domain	Soil	Oligotroph	0.0495109	0.031527	-0.53367	0.238229	-2.24016	0.0250806	-1.0037	0.426091	-2.3556	0.018493
Gammaproteobacteria	COG3895	Membrane-bound inhibitor of C-type lysozyme	NA	Copiotroph	0.0825935	1.05052e-08	0.360938	0.181187	1.99207	0.0463629	1.31086	0.215355	6.08697	1.15065e-09
Gammaproteobacteria	COG3896	Chloramphenicol 3-O-phosphotransferase	Soil	Oligotroph	0.0352813	0.0449466	-0.909991	0.380418	-2.39208	0.0167532	-0.747299	0.343818	-2.17353	0.0297401
Gammaproteobacteria	COG3897	Protein N-terminal and lysine N-methylase, NNT1/EFM7 family	Rhizosphere	Copiotroph	0.00947181	3.92891e-05	0.913663	0.311955	2.92883	0.0034024	1.42502	0.321374	4.43414	9.24392e-06
Gammaproteobacteria	COG3898	Uncharacterized protein HemY, contains HemY_N domain and TPR repeats (unrelated to HemY-type protoporphyrinogen oxidase)	NA	NA	0.746541	0.89279	0.126656	0.320897	0.394694	0.693069	-0.028083	0.194535	-0.14436	0.885216
Gammaproteobacteria	COG3899	Predicted ATPase	Rhizosphere	Copiotroph	9.22931e-05	5.78435e-08	0.660118	0.151645	4.35304	1.34265e-05	0.727018	0.125763	5.78085	7.43248e-09
Gammaproteobacteria	COG3900	Predicted periplasmic protein	Rhizosphere	Copiotroph	0.00618833	0.00011236	0.873665	0.283521	3.08148	0.00205971	1.19245	0.285661	4.17435	2.98841e-05
Gammaproteobacteria	COG3901	Transcriptional regulator NosR of nitric oxide reductase	Rhizosphere	Copiotroph	0.0142104	0.0335793	0.937493	0.338552	2.76912	0.00562076	0.520628	0.223884	2.32544	0.0200487
Gammaproteobacteria	COG3903	Predicted ATPase	Soil	Oligotroph	0.000523445	0.0268304	-0.549671	0.141851	-3.87498	0.000106635	-0.411038	0.169157	-2.42992	0.0151022
Gammaproteobacteria	COG3904	Predicted periplasmic protein	NA	Copiotroph	0.390272	0.00139096	-0.244441	0.238765	-1.02377	0.305944	1.10101	0.315687	3.48767	0.000487252
Gammaproteobacteria	COG3905	Predicted transcriptional regulator, contains ribbon-helix-helix (RHH_1) domain	Rhizosphere	Copiotroph	0.000181757	4.08571e-10	0.629249	0.150872	4.17075	3.03603e-05	0.893811	0.13495	6.62327	3.51335e-11
Gammaproteobacteria	COG3907	Membrane-associated enzyme, PAP2 (acid phosphatase) superfamily	NA	Copiotroph	0.279366	8.66408e-05	0.21823	0.171449	1.27286	0.203068	0.67432	0.159094	4.23849	2.25033e-05
Gammaproteobacteria	COG3908	Uncharacterized conserved protein, DUF2093 domain	NA	NA	0.487502	0.34044	0.822359	0.977926	0.840921	0.400392	0.980829	0.945037	1.03787	0.299329
Gammaproteobacteria	COG3909	Cytochrome c556	NA	NA	0.168992	0.0599486	-0.187332	0.116794	-1.60395	0.108725	-0.184394	0.0909933	-2.02646	0.0427175
Gammaproteobacteria	COG3910	Predicted ATPase	Rhizosphere	Copiotroph	4.77171e-05	5.72571e-10	0.968761	0.214329	4.51997	6.18489e-06	2.67153	0.406647	6.56967	5.04285e-11
Gammaproteobacteria	COG3911	Predicted ATPase	NA	NA	0.626201	0.302128	-0.204521	0.346042	-0.591028	0.554502	0.513985	0.458544	1.12091	0.262327
Gammaproteobacteria	COG3913	Regulator of T6SS expression TagF, TagF/ImpM/SciT family (unrelated to teichoic acid polymerase TagF of B.subtilis, COG1887)	Rhizosphere	Copiotroph	1.66693e-05	1.55679e-14	0.851209	0.178229	4.77593	1.7888e-06	1.57056	0.192978	8.13854	4.00074e-16
Gammaproteobacteria	COG3914	Predicted O-linked N-acetylglucosamine transferase, SPINDLY family	Soil	Oligotroph	5.23965e-05	0.000472819	-0.693078	0.154124	-4.4969	6.8953e-06	-0.476382	0.125429	-3.79803	0.000145853
Gammaproteobacteria	COG3915	Uncharacterized conserved protein	Rhizosphere	Copiotroph	8.90561e-05	3.25054e-11	1.06617	0.244318	4.36385	1.2779e-05	2.03783	0.290361	7.01826	2.24651e-12
Gammaproteobacteria	COG3916	N-acyl-homoserine lactone synthase LasI (autoinducer biosynthesis)	Rhizosphere	Copiotroph	7.13381e-05	0.00672116	0.894332	0.202315	4.42049	9.84766e-06	0.368007	0.123449	2.98105	0.00287259
Gammaproteobacteria	COG3917	2-hydroxychromene-2-carboxylate isomerase	Soil	NA	0.00837069	0.35277	-0.421604	0.141846	-2.97226	0.00295619	0.0710252	0.0701889	1.01192	0.311579
Gammaproteobacteria	COG3918	Uncharacterized membrane protein	Rhizosphere	Copiotroph	1.75123e-06	4.16592e-05	1.93514	0.366041	5.28667	1.24561e-07	4.5129	1.02093	4.42036	9.85352e-06
Gammaproteobacteria	COG3919	Predicted ATP-dependent carboligase, ATP-grasp superfamily	NA	NA	0.329971	0.0619928	-0.192465	0.167019	-1.15235	0.249175	-0.325608	0.16207	-2.00906	0.0445303
Gammaproteobacteria	COG3920	Two-component sensor histidine kinase, HisKA and HATPase domains	NA	Copiotroph	0.0683508	0.000657779	0.213878	0.102674	2.08308	0.0372439	0.336472	0.0907913	3.706	0.000210561
Gammaproteobacteria	COG3921	Uncharacterized conserved protein, contains Extensin-like_C domain	Rhizosphere	Copiotroph	2.11166e-05	4.73339e-06	1.94392	0.411822	4.7203	2.35501e-06	1.96527	0.399865	4.91482	8.88639e-07
Gammaproteobacteria	COG3923	Primosomal replication protein N''	Rhizosphere	Copiotroph	0.0209597	0.00362851	1.50104	0.574372	2.61336	0.00896565	3.36138	1.05508	3.18589	0.00144307
Gammaproteobacteria	COG3924	Uncharacterized membrane protein YhdT	NA	Copiotroph	0.128888	0.0155902	0.783729	0.446364	1.75581	0.0791214	1.33038	0.498654	2.66794	0.00763174
Gammaproteobacteria	COG3925	N-terminal domain of the PTS fructose-specific IIB component	NA	NA	0.137099	NA	0.840622	0.488288	1.72157	0.0851476	NA	NA	NA	NA
Gammaproteobacteria	COG3926	Lysozyme family protein	NA	Copiotroph	0.220629	0.00192666	0.25173	0.175378	1.43535	0.151187	0.693047	0.204598	3.38737	0.000705674
Gammaproteobacteria	COG3930	Uncharacterized conserved protein, DUF1704 domain	Rhizosphere	Copiotroph	0.00140853	5.24428e-07	1.06589	0.297947	3.57743	0.000346984	1.6575	0.308994	5.36418	8.13177e-08
Gammaproteobacteria	COG3931	Predicted N-formylglutamate amidohydrolase	NA	NA	0.248517	0.240739	-0.299941	0.221544	-1.35387	0.175779	-0.214095	0.168853	-1.26794	0.204821
Gammaproteobacteria	COG3932	Exopolysaccharide synthesis protein ExoD	Rhizosphere	Copiotroph	0.000387784	0.00110114	1.3122	0.331212	3.9618	7.43854e-05	0.920161	0.258657	3.55746	0.000374464
Gammaproteobacteria	COG3933	Transcriptional regulatory protein LevR, contains PRD, AAA+ and EIIA domains	NA	NA	0.120967	0.780741	-2.08164	1.16303	-1.78984	0.0734796	0.283524	0.920014	0.308174	0.75795
Gammaproteobacteria	COG3934	Endo-1,4-beta-mannosidase	Rhizosphere	Copiotroph	0.0108557	0.000152148	1.38345	0.481349	2.87411	0.00405173	2.61613	0.638825	4.09523	4.21748e-05
Gammaproteobacteria	COG3937	Polyhydroxyalkanoate synthesis regulator phasin	NA	Copiotroph	0.0579955	6.01645e-09	0.287176	0.132734	2.16354	0.0304997	1.00726	0.162908	6.183	6.28965e-10
Gammaproteobacteria	COG3938	Proline racemase/hydroxyproline epimerase	Rhizosphere	Copiotroph	0.00521892	6.35645e-12	0.487771	0.155205	3.14275	0.00167368	1.20113	0.165406	7.26172	3.82212e-13
Gammaproteobacteria	COG3940	Beta-xylosidase, GH43 family	Rhizosphere	NA	6.79926e-05	NA	1.53916	0.347224	4.43275	9.30392e-06	NA	NA	NA	NA
Gammaproteobacteria	COG3941	Phage tail tape-measure protein, controls tail length	Rhizosphere	Copiotroph	0.0150936	0.00195613	1.00091	0.364422	2.74655	0.00602248	1.32156	0.390667	3.38282	0.000717445
Gammaproteobacteria	COG3943	Uncharacterized protein RhuM, Salmonella virulence factor	NA	Copiotroph	0.170019	0.025902	0.547653	0.3422	1.60039	0.109512	0.712826	0.291498	2.44539	0.0144697
Gammaproteobacteria	COG3944	Capsular polysaccharide biosynthesis protein YveK	NA	NA	0.306469	0.118857	0.540175	0.44736	1.20747	0.22725	0.700535	0.418699	1.67312	0.0943029
Gammaproteobacteria	COG3945	Hemerythrin domain	NA	Oligotroph	0.15715	0.048212	-0.205641	0.124897	-1.64648	0.0996649	-0.230156	0.107611	-2.13877	0.0324541
Gammaproteobacteria	COG3946	Type IV secretory pathway, VirJ component	NA	Copiotroph	0.307906	4.69504e-07	0.173382	0.144062	1.20352	0.228774	0.928374	0.172359	5.38629	7.1925e-08
Gammaproteobacteria	COG3947	Two-component response regulator, SAPR family, consists of REC, wHTH and BTAD domains	NA	NA	0.484243	0.79303	0.333694	0.394072	0.846785	0.397115	-0.0708131	0.245104	-0.28891	0.77265
Gammaproteobacteria	COG3948	Phage-related baseplate assembly protein	Rhizosphere	Copiotroph	0.000788356	0.000198547	1.64937	0.439503	3.75281	0.000174865	2.98327	0.740878	4.02667	5.65719e-05
Gammaproteobacteria	COG3949	Uncharacterized membrane protein YkvI	Soil	NA	0.0106914	0.130075	-0.797747	0.276978	-2.88018	0.0039745	-0.385262	0.237316	-1.62341	0.104501
Gammaproteobacteria	COG3950	Predicted ATP-binding protein involved in virulence	Rhizosphere	Copiotroph	0.00218371	0.000417238	1.03982	0.302363	3.43896	0.000583946	1.32003	0.344434	3.83245	0.000126873
Gammaproteobacteria	COG3951	Rod binding protein domain	Rhizosphere	Copiotroph	8.7108e-06	3.11157e-10	1.05878	0.214942	4.92589	8.39777e-07	1.77123	0.265665	6.66713	2.6085e-11
Gammaproteobacteria	COG3952	Uncharacterized N-terminal domain of lipid-A-disaccharide synthase	Rhizosphere	Copiotroph	4.804e-06	3.45697e-12	1.22421	0.241881	5.0612	4.16618e-07	2.04211	0.277514	7.35858	1.85881e-13
Gammaproteobacteria	COG3954	Phosphoribulokinase	NA	NA	0.519789	0.630103	-0.0986523	0.125917	-0.783471	0.433351	0.0391596	0.0738929	0.529951	0.596146
Gammaproteobacteria	COG3956	Uncharacterized conserved protein YabN, contains tetrapyrrole methylase and MazG-like pyrophosphatase domain	Rhizosphere	Copiotroph	0.0282913	9.11266e-07	0.459613	0.184483	2.49135	0.0127258	1.12411	0.213991	5.25305	1.49604e-07
Gammaproteobacteria	COG3957	Phosphoketolase	NA	NA	0.0547337	0.170528	0.29016	0.132336	2.1926	0.0283362	-0.130225	0.0882837	-1.47507	0.140192
Gammaproteobacteria	COG3958	Transketolase, C-terminal subunit	NA	Copiotroph	0.127404	2.46778e-07	0.224923	0.127645	1.7621	0.0780527	0.852043	0.154705	5.50754	3.63886e-08
Gammaproteobacteria	COG3959	Transketolase, N-terminal subunit	NA	Copiotroph	0.16899	9.73781e-08	0.217649	0.135679	1.60415	0.108681	0.962514	0.16936	5.68324	1.3217e-08
Gammaproteobacteria	COG3960	Glyoxylate carboligase	Rhizosphere	Copiotroph	0.000201196	3.83357e-12	1.02656	0.247773	4.14316	3.42557e-05	2.55822	0.348551	7.33959	2.14252e-13
Gammaproteobacteria	COG3961	TPP-dependent 2-oxoacid decarboxylase, includes indolepyruvate decarboxylase	NA	Copiotroph	0.32039	0.0146745	-0.255291	0.217215	-1.17529	0.239878	0.654012	0.242871	2.69284	0.00708464
Gammaproteobacteria	COG3962	TPP-dependent trihydroxycyclohexane-1,2-dione (THcHDO) dehydratase, myo-inositol metabolism	NA	Copiotroph	0.705589	0.0020727	0.0727229	0.157207	0.462594	0.643655	0.495788	0.147368	3.36428	0.000767438
Gammaproteobacteria	COG3963	Phosphatidylethanolamine N-methyltransferase	NA	Copiotroph	0.243766	0.00693397	-0.205145	0.149882	-1.36871	0.171089	0.442527	0.149013	2.96973	0.00298066
Gammaproteobacteria	COG3964	Predicted amidohydrolase	Soil	Oligotroph	0.0385253	0.0473897	-0.414353	0.176146	-2.35233	0.0186564	-0.52286	0.243406	-2.14809	0.0317062
Gammaproteobacteria	COG3965	Predicted Co/Zn/Cd cation transporter, cation efflux family	NA	Copiotroph	0.108586	0.00101329	0.689403	0.372956	1.84848	0.0645327	2.64679	0.738886	3.58213	0.000340798
Gammaproteobacteria	COG3967	Short-chain dehydrogenase involved in D-alanine esterification of teichoic acids	Rhizosphere	Copiotroph	0.0337292	1.16509e-07	0.515789	0.213793	2.41257	0.0158406	1.58536	0.280611	5.64967	1.60752e-08
Gammaproteobacteria	COG3969	Predicted phosphoadenosine phosphosulfate sulfurtransferase, contains C-terminal DUF3440 domain	NA	NA	0.918389	NA	0.125709	1.0554	0.11911	0.905188	NA	NA	NA	NA
Gammaproteobacteria	COG3970	Fumarylacetoacetate (FAA) hydrolase family protein	Rhizosphere	Copiotroph	0.0237433	1.99827e-07	0.450629	0.175692	2.56488	0.0103211	0.92981	0.16757	5.54878	2.87674e-08
Gammaproteobacteria	COG3971	2-keto-4-pentenoate hydratase	Soil	Oligotroph	0.00742615	0.000725054	-0.403601	0.133862	-3.01506	0.00256924	-0.543043	0.147611	-3.67887	0.000234268
Gammaproteobacteria	COG3972	Superfamily I DNA and RNA helicases	Rhizosphere	NA	0.0259231	NA	1.83478	0.726201	2.52654	0.0115192	NA	NA	NA	NA
Gammaproteobacteria	COG3973	DNA helicase IV	Soil	Copiotroph	0.0022459	0.0341766	-1.34707	0.392864	-3.42885	0.000606143	1.60631	0.693292	2.31693	0.0205077
Gammaproteobacteria	COG3975	Predicted metalloprotease, contains C-terminal PDZ domain	NA	Copiotroph	0.247355	4.50849e-05	0.15716	0.115795	1.35722	0.174712	1.21194	0.275394	4.40075	1.07875e-05
Gammaproteobacteria	COG3976	Uncharacterized conserved protein, contains FMN-binding domain	NA	Copiotroph	0.609364	0.00859107	0.203279	0.328441	0.618921	0.535968	2.11887	0.732672	2.89198	0.00382826
Gammaproteobacteria	COG3977	Alanine-alpha-ketoisovalerate (or valine-pyruvate) aminotransferase	NA	Copiotroph	0.0808717	0.00185387	0.839658	0.419276	2.00264	0.045216	2.6651	0.783858	3.39997	0.000673923
Gammaproteobacteria	COG3978	Acetolactate synthase small subunit, contains ACT domain	Rhizosphere	Copiotroph	0.00140443	4.65442e-05	1.39937	0.391025	3.57872	0.000345278	3.29467	0.749955	4.39316	1.11715e-05
Gammaproteobacteria	COG3979	Chitodextrinase	NA	Copiotroph	0.171065	0.00010167	0.285232	0.178735	1.59584	0.110525	0.814613	0.194023	4.19855	2.68635e-05
Gammaproteobacteria	COG3980	Spore coat polysaccharide biosynthesis protein SpsG, predicted glycosyltransferase	NA	NA	0.0603593	0.39612	0.62519	0.291616	2.14389	0.032042	0.144531	0.155654	0.928539	0.353128
Gammaproteobacteria	COG3981	Predicted acetyltransferase	Soil	Oligotroph	3.10308e-05	0.0180521	-1.31921	0.284915	-4.63021	3.65295e-06	-1.31298	0.503313	-2.60868	0.00908912
Gammaproteobacteria	COG4001	Uncharacterized conserved protein	NA	NA	0.48836	NA	-0.97601	1.16328	-0.839017	0.40146	NA	NA	NA	NA
Gammaproteobacteria	COG4002	Predicted methyltransferase MtxX, methanogen marker protein 4	NA	NA	0.542499	0.581355	-0.571409	0.770747	-0.74137	0.458469	0.57259	0.943163	0.607095	0.543788
Gammaproteobacteria	COG4004	Uncharacterized protein, contains DUF5611 domain	NA	Oligotroph	0.800814	0.0209035	-0.127793	0.416432	-0.306877	0.758937	-1.68131	0.660319	-2.54621	0.0108898
Gammaproteobacteria	COG4006	CRISPR-Cas system-associated protein Csm6, contains CARF domain	NA	Oligotroph	0.280121	0.00473658	1.68032	1.32213	1.27092	0.203756	-3.49838	1.12951	-3.09727	0.00195314
Gammaproteobacteria	COG4010	Uncharacterized conserved protein, DUF2096 domain	NA	NA	0.518051	0.535946	-0.97601	1.2408	-0.786598	0.431517	-0.817851	1.19861	-0.682334	0.495028
Gammaproteobacteria	COG4015	Predicted dinucleotide-utilizing enzyme of the ThiF/HesA family	NA	NA	0.361999	0.550327	-0.980389	0.905937	-1.08218	0.279172	0.79712	1.21449	0.656339	0.511606
Gammaproteobacteria	COG4021	tRNA(His) 5'-end guanylyltransferase	NA	NA	0.747548	NA	-0.282405	0.72103	-0.391669	0.695303	NA	NA	NA	NA
Gammaproteobacteria	COG4022	Uncharacterized conserved protein, DUF2099 domain	NA	NA	0.788214	NA	-0.281544	0.861652	-0.326749	0.743857	NA	NA	NA	NA
Gammaproteobacteria	COG4025	Uncharacterized conserved protein MTH423, predicted component of type IV pili-like system, DUF2101 family	NA	NA	0.607338	0.471694	0.638712	1.02446	0.62346	0.532982	0.79712	1.00703	0.791555	0.42862
Gammaproteobacteria	COG4026	Uncharacterized conserved protein, contains TOPRIM domain, potential nuclease	NA	Copiotroph	0.405487	0.0113126	0.267575	0.269272	0.993697	0.32037	1.11003	0.397429	2.79303	0.00522163
Gammaproteobacteria	COG4030	Predicted phosphohydrolase, HAD superfamily	NA	NA	0.290229	0.860577	-0.980389	0.786331	-1.24679	0.212475	-0.123687	0.652374	-0.189595	0.849626
Gammaproteobacteria	COG4032	Sulfopyruvate decarboxylase, TPP-binding subunit (coenzyme M biosynthesis)	Soil	Oligotroph	3.38624e-05	0.000135962	-0.870871	0.188912	-4.60992	4.02824e-06	-2.00417	0.486012	-4.12372	3.72809e-05
Gammaproteobacteria	COG4037	Energy-converting hydrogenase Eha subunit F	NA	NA	0.841409	0.919708	-0.281544	1.15758	-0.243219	0.807836	-0.123323	1.14155	-0.108031	0.913971
Gammaproteobacteria	COG4038	Energy-converting hydrogenase Eha subunit E	NA	NA	0.619837	0.303447	-0.466918	0.777404	-0.600612	0.548099	1.13637	1.01655	1.11787	0.263624
Gammaproteobacteria	COG4042	Energy-converting hydrogenase Eha subunit A	NA	NA	0.175973	0.156047	-0.872411	0.552196	-1.57989	0.114131	-0.71109	0.46626	-1.52509	0.127236
Gammaproteobacteria	COG4049	Uncharacterized conserved protein, contains archaeal-type C2H2 Zn-finger	NA	NA	0.803509	0.0671051	0.126656	0.420181	0.301433	0.763085	-0.830266	0.421862	-1.9681	0.0490563
Gammaproteobacteria	COG4059	Tetrahydromethanopterin S-methyltransferase, subunit E	NA	NA	0.131694	0.452996	-1.2716	0.729076	-1.74412	0.0811377	-0.532292	0.645198	-0.825005	0.409369
Gammaproteobacteria	COG4062	Tetrahydromethanopterin S-methyltransferase, subunit B	NA	NA	0.930784	NA	0.125241	1.29087	0.0970206	0.92271	NA	NA	NA	NA
Gammaproteobacteria	COG4067	Uncharacterized conserved protein	Rhizosphere	Copiotroph	0.000941922	5.88843e-05	1.01121	0.273267	3.70044	0.00021523	1.04329	0.240555	4.33703	1.44419e-05
Gammaproteobacteria	COG4068	Predicted nucleic acid-binding protein, contains Zn-ribbon domain	NA	Copiotroph	0.292769	0.0129758	0.425303	0.342761	1.24082	0.214673	2.7551	1.00514	2.741	0.0061253
Gammaproteobacteria	COG4076	Predicted RNA methylase	Rhizosphere	Copiotroph	0.00152235	6.0381e-05	1.54853	0.435981	3.55183	0.000382569	1.71929	0.397008	4.33062	1.48693e-05
Gammaproteobacteria	COG4079	Uncharacterized conserved protein, DUF2121 domain	NA	NA	0.508467	0.529379	-0.97601	1.21591	-0.802702	0.422147	-0.817851	1.177	-0.694858	0.487144
Gammaproteobacteria	COG4081	Uncharacterized conserved protein MJ0452	NA	NA	0.818705	0.218281	-0.281544	1.00965	-0.278854	0.780357	-1.51413	1.13693	-1.33177	0.182935
Gammaproteobacteria	COG4083	Exosortase/Archaeosortase	Soil	Oligotroph	0.00120737	0.0413666	-0.878125	0.242266	-3.62463	0.000289371	-0.81275	0.366192	-2.21946	0.0264551
Gammaproteobacteria	COG4087	Soluble P-type ATPase	NA	NA	0.170776	0.162551	-0.267794	0.16764	-1.59744	0.110168	-0.183899	0.122414	-1.50228	0.133026
Gammaproteobacteria	COG4089	Uncharacterized membrane protein	NA	Oligotroph	0.915327	0.00207088	-0.0366971	0.296471	-0.12378	0.90149	-2.16047	0.642013	-3.36515	0.000765027
Gammaproteobacteria	COG4091	Predicted homoserine dehydrogenase, contains C-terminal SAF domain	Soil	Oligotroph	4.34832e-08	1.87473e-05	-1.16436	0.192702	-6.04226	1.51968e-09	-2.05928	0.446895	-4.60797	4.06618e-06
Gammaproteobacteria	COG4092	Predicted glycosyltransferase involved in capsule biosynthesis	NA	NA	0.499634	0.346574	-0.419003	0.512467	-0.817618	0.413575	0.694193	0.676969	1.02544	0.305154
Gammaproteobacteria	COG4093	Uncharacterized conserved protein, DUF2125 domain	NA	NA	0.255856	0.432601	-0.980389	0.736154	-1.33177	0.182935	0.79712	0.92407	0.862618	0.388347
Gammaproteobacteria	COG4094	Uncharacterized membrane protein	Soil	Oligotroph	2.97503e-08	0.0121638	-1.08562	0.177244	-6.12499	9.06887e-10	-0.618148	0.223553	-2.76511	0.00569042
Gammaproteobacteria	COG4095	Sugar transporter, SemiSWEET family, contains PQ motif	Soil	Oligotroph	6.79296e-05	0.0165149	-0.720481	0.162512	-4.43339	9.27614e-06	-0.835157	0.315656	-2.64578	0.0081503
Gammaproteobacteria	COG4096	Type I site-specific restriction endonuclease, part of a restriction-modification system	NA	Copiotroph	0.15331	0.00882913	0.364704	0.219633	1.66051	0.0968113	0.604967	0.209889	2.88232	0.00394756
Gammaproteobacteria	COG4097	Predicted ferric reductase	NA	Copiotroph	0.248135	0.00360868	0.591597	0.43657	1.3551	0.175385	2.01549	0.63228	3.18766	0.00143429
Gammaproteobacteria	COG4099	Predicted peptidase	Rhizosphere	Copiotroph	0.00242185	3.6239e-08	0.85299	0.250614	3.4036	0.000665033	2.29036	0.390474	5.86558	4.47563e-09
Gammaproteobacteria	COG4101	Uncharacterized conserved protein, RmlC-like cupin domain	Soil	Oligotroph	1.37434e-09	1.74219e-05	-1.33942	0.198952	-6.73239	1.66896e-11	-1.58545	0.342787	-4.62519	3.74259e-06
Gammaproteobacteria	COG4102	Uncharacterized conserved protein, DUF1501 family	Soil	NA	0.00136316	0.0762426	-0.597837	0.166605	-3.58836	0.000332766	0.22133	0.116283	1.90337	0.0569917
Gammaproteobacteria	COG4103	Tellurite resistance protein TerB	NA	NA	0.159858	0.0930694	0.313684	0.191672	1.63657	0.101721	-0.307195	0.170571	-1.80098	0.0717062
Gammaproteobacteria	COG4104	Zn-binding Pro-Ala-Ala-Arg (PAAR) domain, involved in Type VI secretion	Rhizosphere	Copiotroph	1.35901e-09	2.04326e-17	1.74086	0.258402	6.73702	1.61666e-11	3.30478	0.366021	9.02895	1.7333e-19
Gammaproteobacteria	COG4105	Outer membrane protein assembly factor BamD, BamD/ComL family	Rhizosphere	NA	0.00251505	0.0599486	0.478867	0.141204	3.3913	0.000695612	0.412806	0.203708	2.02646	0.0427178
Gammaproteobacteria	COG4106	Trans-aconitate methyltransferase	Rhizosphere	Copiotroph	0.000374578	1.59744e-05	0.582653	0.146693	3.97192	7.12951e-05	0.542919	0.116893	4.64458	3.40772e-06
Gammaproteobacteria	COG4107	ABC-type phosphonate transport system, ATPase component PhnK	Rhizosphere	Copiotroph	0.00150754	3.23581e-08	0.878807	0.247227	3.55466	0.000378473	2.0429	0.347076	5.88602	3.95596e-09
Gammaproteobacteria	COG4108	Peptide chain release factor RF-3	Rhizosphere	Copiotroph	4.84155e-07	6.21199e-05	0.979483	0.17634	5.55452	2.78374e-08	1.78113	0.411967	4.32347	1.53595e-05
Gammaproteobacteria	COG4109	Predicted transcriptional regulator containing CBS domains	NA	NA	0.35361	0.788727	1.1127	1.0117	1.09983	0.271408	-0.124053	0.418092	-0.296711	0.766687
Gammaproteobacteria	COG4110	Tellurium resistance protein TerA/TerD	NA	Copiotroph	0.118182	0.00443325	0.902156	0.50019	1.80363	0.07129	2.28176	0.731457	3.11947	0.00181179
Gammaproteobacteria	COG4111	Uncharacterized conserved protein	NA	NA	0.292647	0.0559589	-0.397545	0.320242	-1.24139	0.214463	-0.693472	0.336544	-2.06057	0.0393444
Gammaproteobacteria	COG4113	RNA interferase (RNase) VapC, contains PIN domain	Rhizosphere	Oligotroph	0.0364401	0.0420701	0.63908	0.26878	2.3777	0.0174208	-0.608167	0.27507	-2.21095	0.0270391
Gammaproteobacteria	COG4114	Ferric iron reductase protein FhuF, involved in iron transport	Rhizosphere	NA	0.00337967	NA	1.32651	0.40258	3.29501	0.000984168	NA	NA	NA	NA
Gammaproteobacteria	COG4115	Toxin component of the Txe-Axe toxin-antitoxin module, Txe/YoeB family	Rhizosphere	Copiotroph	2.82677e-06	4.03306e-08	1.39207	0.268929	5.17634	2.26282e-07	2.14912	0.367593	5.84647	5.02119e-09
Gammaproteobacteria	COG4117	Thiosulfate reductase cytochrome b subunit	NA	NA	0.173228	0.723573	0.176237	0.110934	1.58866	0.112137	0.0222456	0.0565358	0.393479	0.693966
Gammaproteobacteria	COG4118	Antitoxin component of toxin-antitoxin stability system, DNA-binding transcriptional repressor	Rhizosphere	Copiotroph	0.00746909	0.0053038	0.466607	0.154871	3.01288	0.0025878	0.324538	0.106036	3.06065	0.00220859
Gammaproteobacteria	COG4119	Predicted NTP pyrophosphohydrolase, NUDIX family	Soil	Oligotroph	5.72868e-07	0.00950352	-1.21882	0.220778	-5.52057	3.379e-08	-1.53151	0.536264	-2.85588	0.00429176
Gammaproteobacteria	COG4120	ABC-type uncharacterized transport system, permease component	Rhizosphere	NA	0.0247604	0.434184	0.973661	0.382347	2.54653	0.0108799	0.161818	0.188282	0.859447	0.390094
Gammaproteobacteria	COG4121	tRNA U34 5-methylaminomethyl-2-thiouridine-forming methyltransferase MnmC	NA	NA	0.694152	0.212623	-0.0405157	0.084059	-0.481991	0.629812	-0.0917922	0.0680959	-1.34798	0.177664
Gammaproteobacteria	COG4122	tRNA 5-hydroxyU34 O-methylase TrmR/YrrM	Soil	Oligotroph	2.27351e-05	2.75063e-07	-0.619318	0.131686	-4.703	2.56369e-06	-0.928945	0.169293	-5.48721	4.08339e-08
Gammaproteobacteria	COG4123	tRNA1(Val) A37 N6-methylase TrmN6	Rhizosphere	Copiotroph	0.00044864	0.000897863	1.72042	0.4387	3.92164	8.79491e-05	1.19244	0.329562	3.61825	0.000296599
Gammaproteobacteria	COG4124	Beta-mannanase	NA	NA	0.596597	0.0854236	0.353819	0.549782	0.643561	0.51986	1.3414	0.727133	1.84478	0.0650694
Gammaproteobacteria	COG4125	Uncharacterized membrane protein	Rhizosphere	Copiotroph	4.52589e-08	4.12614e-08	1.94151	0.321906	6.03131	1.62641e-09	4.26509	0.730032	5.84234	5.14738e-09
Gammaproteobacteria	COG4126	Asp/Glu/hydantoin racemase	Rhizosphere	NA	0.00613238	0.0612379	0.542897	0.175963	3.0853	0.00203349	0.21597	0.107165	2.01531	0.0438718
Gammaproteobacteria	COG4127	Predicted restriction endonuclease, Mrr-cat superfamily	NA	Copiotroph	0.0657253	0.0146417	1.28679	0.612406	2.1012	0.0356236	1.89255	0.70257	2.69376	0.00706515
Gammaproteobacteria	COG4128	Zona occludens toxin, predicted ATPase	Rhizosphere	Copiotroph	0.0431588	0.0113462	1.35851	0.590259	2.30156	0.0213601	1.96212	0.70279	2.7919	0.00523995
Gammaproteobacteria	COG4129	Uncharacterized membrane protein YgaE, UPF0421/DUF939 family	NA	Copiotroph	0.24996	0.00443374	0.266412	0.197441	1.34932	0.177233	0.722793	0.23172	3.11925	0.0018131
Gammaproteobacteria	COG4130	Predicted sugar epimerase, xylose isomerase-like family	NA	Copiotroph	0.0502435	0.00781189	1.46966	0.658325	2.23243	0.0255869	3.09785	1.05818	2.92752	0.00341673
Gammaproteobacteria	COG4132	ABC-type uncharacterized transport system, permease component	Rhizosphere	NA	0.00011491	NA	1.81717	0.423074	4.29515	1.74572e-05	NA	NA	NA	NA
Gammaproteobacteria	COG4133	ABC-type transport system involved in cytochrome c biogenesis, ATPase component	Soil	Oligotroph	0.00267897	1.07949e-05	-0.404965	0.120096	-3.37201	0.00074622	-0.5119	0.108159	-4.73285	2.21392e-06
Gammaproteobacteria	COG4134	ABC-type uncharacterized transport system YnjBCD, periplasmic component	NA	NA	0.337695	0.343089	-0.257778	0.227023	-1.13547	0.256179	-0.167894	0.162606	-1.03252	0.301829
Gammaproteobacteria	COG4135	ABC-type uncharacterized transport system YnjBCD, permease component	NA	NA	0.284115	0.560764	0.692057	0.548629	1.26143	0.207154	0.246899	0.385239	0.640897	0.521589
Gammaproteobacteria	COG4136	ABC-type uncharacterized transport system YnjBCD, ATPase component	NA	NA	0.431644	0.840457	0.465601	0.493479	0.943506	0.345422	-0.0764675	0.350824	-0.217966	0.827456
Gammaproteobacteria	COG4137	ABC-type uncharacterized transport system, permease component	Rhizosphere	NA	0.000125084	0.0585756	0.678488	0.15881	4.27233	1.93439e-05	0.5533	0.271413	2.03859	0.0414911
Gammaproteobacteria	COG4138	ABC-type cobalamin transport system, ATPase component BtuD	Rhizosphere	Copiotroph	0.0131306	0.00127674	1.46184	0.521917	2.8009	0.00509605	2.60931	0.742802	3.5128	0.000443418
Gammaproteobacteria	COG4139	ABC-type cobalamin transport system, permease component BtuC	NA	NA	0.109393	NA	0.78615	0.426186	1.84462	0.0650933	NA	NA	NA	NA
Gammaproteobacteria	COG4143	ABC-type thiamine transport system, periplasmic component TbpA	NA	NA	0.533068	NA	0.186157	0.245421	0.75852	0.44814	NA	NA	NA	NA
Gammaproteobacteria	COG4145	Na+/panthothenate symporter	Rhizosphere	NA	0.0451314	NA	1.19539	0.524022	2.28118	0.0225378	NA	NA	NA	NA
Gammaproteobacteria	COG4146	Uncharacterized membrane permease YidK, sodium:solute symporter family	NA	Copiotroph	0.302786	5.6835e-05	0.273502	0.224815	1.21657	0.223769	1.43726	0.330764	4.34526	1.3911e-05
Gammaproteobacteria	COG4147	Na+(or H+)/acetate symporter ActP	Rhizosphere	Copiotroph	1.91611e-06	2.49628e-13	1.24308	0.236125	5.26451	1.40562e-07	2.16727	0.279814	7.74539	9.52921e-15
Gammaproteobacteria	COG4148	ABC-type molybdate transport system, ATPase component ModC	Soil	Oligotroph	0.00215192	0.0034556	-0.463249	0.134502	-3.44419	0.000572779	-0.362622	0.113191	-3.20363	0.00135707
Gammaproteobacteria	COG4149	ABC-type molybdate transport system, permease component ModB	Rhizosphere	Copiotroph	0.00888584	0.019936	0.355302	0.120398	2.95107	0.00316675	0.806506	0.314196	2.56689	0.0102615
Gammaproteobacteria	COG4150	ABC-type sulfate transport system, periplasmic component	Rhizosphere	Copiotroph	0.00960397	0.00114376	1.4816	0.506896	2.9229	0.0034679	2.6282	0.741269	3.54554	0.00039181
Gammaproteobacteria	COG4152	ABC-type uncharacterized transport system, ATPase component	NA	Copiotroph	0.782107	0.0306092	-0.0466871	0.138778	-0.336417	0.736557	0.671913	0.283542	2.36971	0.0178019
Gammaproteobacteria	COG4154	L-fucose mutarotase/ribose pyranase, RbsD/FucU family	NA	NA	0.278219	0.196556	-0.293997	0.230477	-1.2756	0.202097	0.265042	0.190192	1.39355	0.163453
Gammaproteobacteria	COG4158	Predicted ABC-type sugar transport system, permease component	Rhizosphere	Copiotroph	0.00116521	8.02129e-07	0.969739	0.266766	3.63517	0.000277802	2.83105	0.536227	5.27957	1.29485e-07
Gammaproteobacteria	COG4160	ABC-type arginine/histidine transport system, permease component	Rhizosphere	Copiotroph	0.00409243	1.44807e-07	0.935185	0.289625	3.22895	0.00124244	4.23913	0.755796	5.60884	2.03693e-08
Gammaproteobacteria	COG4161	ABC-type arginine transport system, ATPase component	NA	Copiotroph	0.0585003	0.00168975	1.05685	0.48943	2.15935	0.0308232	2.59012	0.755108	3.43013	0.000603302
Gammaproteobacteria	COG4166	ABC-type oligopeptide transport system, periplasmic component	NA	Copiotroph	0.647993	2.10234e-05	-0.0551452	0.0992879	-0.555407	0.578617	0.658314	0.143681	4.58177	4.61068e-06
Gammaproteobacteria	COG4167	ABC-type antimicrobial peptide export system, ATPase component SapF	Rhizosphere	Copiotroph	0.0011102	0.00320091	1.92282	0.526989	3.64868	0.000263588	1.04829	0.324715	3.22835	0.00124507
Gammaproteobacteria	COG4168	ABC-type antimicrobial peptide export system, permease component SapB	Rhizosphere	NA	0.030279	NA	1.29023	0.523823	2.4631	0.0137743	NA	NA	NA	NA
Gammaproteobacteria	COG4170	ABC-type antimicrobial peptide export system, ATPase component SapD	Rhizosphere	Copiotroph	0.00274084	0.000127514	1.3099	0.389331	3.36448	0.000766892	2.54626	0.614986	4.14035	3.46781e-05
Gammaproteobacteria	COG4171	ABC-type antimicrobial peptide export system, permease component SapC	Rhizosphere	Copiotroph	0.0349115	0.00120073	0.876918	0.365855	2.3969	0.0165343	2.57061	0.727976	3.53117	0.000413725
Gammaproteobacteria	COG4172	ABC-type microcin C transport system, duplicated ATPase component YejF	NA	NA	0.722576	0.361105	-0.0490015	0.112746	-0.434619	0.663839	0.0680694	0.0683881	0.99534	0.319571
Gammaproteobacteria	COG4174	ABC-type microcin C transport system, permease component YejB	Rhizosphere	Copiotroph	0.00163399	4.96458e-10	0.632262	0.179109	3.53005	0.000415484	1.26995	0.192646	6.59214	4.33534e-11
Gammaproteobacteria	COG4175	ABC-type proline/glycine betaine transport system, ATPase component	Rhizosphere	Copiotroph	5.1319e-05	1.28216e-11	1.06387	0.236305	4.50211	6.72807e-06	2.04849	0.286163	7.15848	8.15747e-13
Gammaproteobacteria	COG4176	ABC-type proline/glycine betaine transport system, permease component	Rhizosphere	Copiotroph	6.35759e-05	6.65474e-12	1.05079	0.236153	4.4496	8.60284e-06	2.17286	0.299559	7.25352	4.06077e-13
Gammaproteobacteria	COG4177	ABC-type branched-chain amino acid transport system, permease component	NA	NA	0.0763819	0.145605	-0.447665	0.220473	-2.03048	0.0423082	-0.249996	0.159937	-1.56309	0.118031
Gammaproteobacteria	COG4178	ABC-type uncharacterized transport system, permease and ATPase components	Rhizosphere	NA	0.00114788	0.103211	0.62462	0.171619	3.63956	0.000273102	0.176399	0.100883	1.74854	0.08037
Gammaproteobacteria	COG4181	Predicted ABC-type transport system involved in lysophospholipase L1 biosynthesis, ATPase component	NA	Copiotroph	0.587979	0.0486695	-0.0711184	0.107802	-0.659716	0.509436	0.61761	0.289401	2.1341	0.0328349
Gammaproteobacteria	COG4185	Predicted ABC-type ATPase or kinase	NA	NA	0.63167	0.749733	0.0819534	0.140768	0.582187	0.560441	0.0286503	0.080996	0.353725	0.723545
Gammaproteobacteria	COG4186	Uncharacterized conserved protein MJ1445, calcineurin-like phosphoesterase superfamily	NA	Oligotroph	0.295606	0.00473658	0.387571	0.314187	1.23357	0.217364	-1.75542	0.566806	-3.09704	0.00195467
Gammaproteobacteria	COG4188	Predicted dienelactone hydrolase	NA	Copiotroph	0.464449	1.11292e-12	-0.102237	0.115887	-0.882216	0.37766	1.0823	0.143895	7.52151	5.41467e-14
Gammaproteobacteria	COG4189	Predicted transcriptional regulator, ArsR family	NA	NA	0.263762	0.153773	0.792059	0.603948	1.31147	0.189699	0.680568	0.443935	1.53304	0.125267
Gammaproteobacteria	COG4190	Predicted transcriptional regulator, contains HTH domain	NA	Oligotroph	0.421868	0.0260425	-0.159556	0.165888	-0.96183	0.336135	-0.634788	0.259827	-2.44311	0.0145612
Gammaproteobacteria	COG4191	Signal transduction histidine kinase regulating C4-dicarboxylate transport system	Rhizosphere	Copiotroph	5.65748e-05	0.000243058	0.708062	0.158076	4.47924	7.49101e-06	1.13138	0.284585	3.97552	7.02248e-05
Gammaproteobacteria	COG4192	Signal transduction histidine kinase regulating phosphoglycerate transport system	Rhizosphere	NA	0.0242221	0.0528572	2.56357	1.00251	2.55715	0.0105533	0.744799	0.356348	2.09009	0.0366097
Gammaproteobacteria	COG4194	Uncharacterized membrane protein, DUF1648 family	Soil	NA	0.0477754	0.0900997	-0.776628	0.344175	-2.25649	0.02404	-0.510271	0.28061	-1.81843	0.068998
Gammaproteobacteria	COG4195	Phage-related replication protein YjqB, UPF0714/DUF867 family	NA	NA	0.0533234	0.174023	-1.3284	0.602219	-2.20584	0.0273951	-0.826679	0.564857	-1.46352	0.143326
Gammaproteobacteria	COG4196	Uncharacterized conserved protein, DUF2126 family	Soil	Copiotroph	0.0225671	0.00368151	-0.368304	0.142563	-2.58345	0.00978188	0.349703	0.109948	3.18061	0.00146967
Gammaproteobacteria	COG4197	DNA-binding transcriptional regulator YdaS, prophage-encoded, Cro superfamily	Soil	Oligotroph	0.00333889	0.0109833	-0.455992	0.138226	-3.2989	0.000970636	-1.04902	0.374075	-2.8043	0.00504254
Gammaproteobacteria	COG4198	Uncharacterized conserved protein, DUF1015 family	Soil	Oligotroph	0.00144037	0.000262808	-0.981229	0.274868	-3.56982	0.000357232	-2.80169	0.708311	-3.95545	7.63901e-05
Gammaproteobacteria	COG4200	Predicted lantabiotic-exporting membrane pepmease, EfiE/EfiG/ABC2 family	NA	Copiotroph	0.0768333	0.0423218	2.09522	1.03332	2.02765	0.0425963	1.50816	0.683366	2.20696	0.027317
Gammaproteobacteria	COG4206	Outer membrane cobalamin receptor protein BtuB	Rhizosphere	Copiotroph	0.00250757	0.00180453	0.457759	0.134938	3.39236	0.000692922	1.44098	0.42274	3.40866	0.000652836
Gammaproteobacteria	COG4208	ABC-type sulfate transport system, permease component	Rhizosphere	Copiotroph	3.60287e-05	3.67843e-13	0.703989	0.153312	4.59186	4.39309e-06	2.21507	0.288122	7.68794	1.49524e-14
Gammaproteobacteria	COG4211	ABC-type glucose/galactose transport system, permease component	Rhizosphere	NA	0.0270834	NA	1.27596	0.508602	2.50877	0.0121154	NA	NA	NA	NA
Gammaproteobacteria	COG4213	ABC-type xylose transport system, periplasmic component	Rhizosphere	Copiotroph	9.85909e-07	1.44306e-16	1.2232	0.226217	5.4072	6.40169e-08	2.18526	0.249435	8.76081	1.93847e-18
Gammaproteobacteria	COG4214	ABC-type xylose transport system, permease component	Rhizosphere	Copiotroph	6.73787e-07	3.47417e-17	1.15301	0.210222	5.48472	4.14124e-08	2.07143	0.231151	8.96135	3.20719e-19
Gammaproteobacteria	COG4215	ABC-type arginine transport system, permease component	Rhizosphere	Copiotroph	0.00266564	1.29964e-08	0.976915	0.289554	3.37386	0.000741226	3.824	0.63219	6.04881	1.45917e-09
Gammaproteobacteria	COG4218	Tetrahydromethanopterin S-methyltransferase, subunit F	NA	NA	0.53731	0.412691	0.638712	0.85117	0.750393	0.453018	0.79712	0.88776	0.8979	0.369239
Gammaproteobacteria	COG4219	Signal transducer regulating beta-lactamase production, contains metallopeptidase domain	NA	Copiotroph	0.109634	2.55517e-10	0.308175	0.167207	1.84307	0.0653185	1.38591	0.206884	6.69897	2.09888e-11
Gammaproteobacteria	COG4220	Phage DNA packaging protein, Nu1 subunit of terminase	Rhizosphere	Copiotroph	0.041667	0.00865072	0.875004	0.37769	2.31672	0.0205188	1.03819	0.359281	2.88963	0.003857
Gammaproteobacteria	COG4221	NADP-dependent 3-hydroxy acid dehydrogenase YdfG	Rhizosphere	Copiotroph	2.83092e-06	3.35029e-05	0.787634	0.152185	5.17549	2.27315e-07	1.25853	0.281322	4.47363	7.69028e-06
Gammaproteobacteria	COG4222	Uncharacterized conserved protein, contains a phytase-like domain	Rhizosphere	Copiotroph	8.38718e-05	1.01796e-07	1.08705	0.248229	4.37922	1.19104e-05	1.31797	0.232267	5.67439	1.39183e-08
Gammaproteobacteria	COG4223	Uncharacterized conserved protein	NA	NA	0.385266	0.315406	0.379502	0.366832	1.03454	0.300885	0.337747	0.309423	1.09154	0.275036
Gammaproteobacteria	COG4225	Rhamnogalacturonyl hydrolase YesR	Rhizosphere	Copiotroph	0.00360684	1.08727e-08	1.07234	0.327588	3.27345	0.00106243	2.52733	0.415604	6.0811	1.19361e-09
Gammaproteobacteria	COG4226	Predicted nuclease of the RNAse H fold, HicB family	Rhizosphere	Copiotroph	3.45256e-05	1.79263e-06	1.22378	0.265872	4.60288	4.16688e-06	1.6587	0.324205	5.11621	3.11742e-07
Gammaproteobacteria	COG4227	Antirestriction protein ArdC	NA	Copiotroph	0.603982	0.0213286	-0.103521	0.164317	-0.630007	0.52869	0.75549	0.29769	2.53784	0.0111539
Gammaproteobacteria	COG4228	Mu-like prophage DNA circulation protein	NA	Copiotroph	0.910727	0.00925255	0.0201236	0.153697	0.130931	0.89583	1.65021	0.575943	2.86524	0.00416699
Gammaproteobacteria	COG4229	Enolase-phosphatase E1 involved in merthionine salvage	Rhizosphere	Copiotroph	2.22439e-05	3.08664e-11	1.11523	0.236885	4.7079	2.50279e-06	1.91344	0.272317	7.0265	2.11783e-12
Gammaproteobacteria	COG4230	Delta 1-pyrroline-5-carboxylate dehydrogenase	NA	Copiotroph	0.0856457	0.00719999	0.190435	0.0964499	1.97445	0.0483309	0.915808	0.309815	2.95598	0.00311676
Gammaproteobacteria	COG4231	TPP-dependent indolepyruvate ferredoxin oxidoreductase, alpha subunit	Soil	NA	0.00623048	0.271323	-0.481483	0.156376	-3.07902	0.00207683	-0.0943985	0.0791847	-1.19213	0.23321
Gammaproteobacteria	COG4232	Thiol:disulfide interchange protein DsbD	Rhizosphere	NA	0.0421077	0.0634103	0.392695	0.16985	2.31201	0.0207773	0.565511	0.283149	1.99722	0.0458016
Gammaproteobacteria	COG4233	Thiol-disulfide interchange protein, contains DsbC and DsbD domains	Soil	NA	3.96802e-06	0.096731	-1.06014	0.207705	-5.10409	3.3239e-07	-0.339051	0.19034	-1.78129	0.0748651
Gammaproteobacteria	COG4235	Cytochrome c-type biogenesis protein CcmH/NrfG	Soil	Oligotroph	0.0012672	9.49969e-07	-0.454945	0.126024	-3.61	0.0003062	-0.600276	0.114463	-5.24427	1.56906e-07
Gammaproteobacteria	COG4237	Hydrogenase-4 membrane subunit HyfE	Soil	Oligotroph	1.95109e-10	5.57639e-06	-1.48287	0.208023	-7.1284	1.01544e-12	-1.93861	0.397331	-4.87909	1.06575e-06
Gammaproteobacteria	COG4238	Outer membrane murein-binding lipoprotein Lpp	NA	Copiotroph	0.604632	0.00741817	-0.0734672	0.116859	-0.62868	0.529559	0.324742	0.11025	2.94552	0.00322417
Gammaproteobacteria	COG4239	ABC-type microcin C transport system, permease component YejE	Rhizosphere	Copiotroph	0.00332512	1.97099e-09	0.600904	0.182062	3.30054	0.000964986	1.19797	0.188106	6.36857	1.90805e-10
Gammaproteobacteria	COG4240	Pantothenate kinase-related protein Tda10 (topoisomerase I damage affected protein)	Rhizosphere	Copiotroph	0.0198284	4.46861e-06	0.686019	0.260208	2.63642	0.00837852	2.15384	0.437151	4.92699	8.35076e-07
Gammaproteobacteria	COG4242	Cyanophycinase and related exopeptidases	NA	Copiotroph	0.0857185	1.95952e-08	0.405314	0.205337	1.9739	0.0483932	1.38819	0.232244	5.97731	2.2685e-09
Gammaproteobacteria	COG4243	Vitamin K epoxide reductase (VKOR) family protein, predicted involvement in disulfide bond formation	NA	Oligotroph	0.227858	0.00882913	-0.369998	0.261681	-1.41393	0.157383	-1.50014	0.52046	-2.88234	0.00394737
Gammaproteobacteria	COG4244	Uncharacterized membrane protein	NA	Copiotroph	0.0626577	0.000121857	0.272415	0.128196	2.12498	0.0335882	0.444881	0.107121	4.15306	3.28054e-05
Gammaproteobacteria	COG4245	Uncharacterized conserved protein YegL, contains vWA domain of TerY type	NA	Copiotroph	0.702481	0.00157649	-0.105361	0.224793	-0.4687	0.639284	1.25982	0.3651	3.45061	0.000559324
Gammaproteobacteria	COG4247	3-phytase (myo-inositol-hexaphosphate 3-phosphohydrolase)	Rhizosphere	Copiotroph	0.00586261	0.00112941	3.14369	1.01343	3.10202	0.00192203	1.85133	0.521528	3.54983	0.000385486
Gammaproteobacteria	COG4248	Uncharacterized conserved protein YegI with protein kinase and helix-hairpin-helix DNA-binding domains	NA	Copiotroph	0.547699	0.0239705	0.333694	0.456057	0.731692	0.464356	1.77906	0.715769	2.48552	0.0129362
Gammaproteobacteria	COG4249	Uncharacterized conserved protein, contains caspase domain	Soil	NA	0.00635135	0.0532159	-0.436077	0.141954	-3.07196	0.00212656	-0.324066	0.155319	-2.08645	0.0369378
Gammaproteobacteria	COG4251	Bacteriophytochrome (light-regulated signal transduction histidine kinase)	Rhizosphere	Copiotroph	1.06085e-08	0.00219816	1.12197	0.177141	6.33376	2.39251e-10	0.330515	0.0987632	3.34654	0.000818275
Gammaproteobacteria	COG4252	Extracytoplasmic sensor domain CHASE2 (specificity unknown)	Soil	Oligotroph	0.0011076	8.0036e-06	-0.518465	0.142052	-3.64982	0.00026242	-0.723245	0.150703	-4.79913	1.59353e-06
Gammaproteobacteria	COG4253	Uncharacterized conserved protein, DUF2345 family	Rhizosphere	Copiotroph	6.74868e-08	4.18257e-11	1.52677	0.256453	5.95342	2.62588e-09	2.82959	0.405475	6.97845	2.98457e-12
Gammaproteobacteria	COG4254	Uncharacterized peptidoglycan binding protein, contains LysM and FecR domains	Soil	Oligotroph	0.00048595	0.00731219	-0.543461	0.139513	-3.89541	9.80331e-05	-0.456683	0.154772	-2.95067	0.00317081
Gammaproteobacteria	COG4255	Uncharacterized conserved protein	Soil	NA	0.00149599	0.411028	-0.505983	0.142242	-3.5572	0.000374831	-0.0547188	0.0607258	-0.90108	0.367546
Gammaproteobacteria	COG4256	Hemin uptake protein HemP	Rhizosphere	Copiotroph	0.000209798	1.23111e-07	0.556997	0.134826	4.13122	3.60842e-05	0.753534	0.133645	5.63833	1.71705e-08
Gammaproteobacteria	COG4257	Streptogramin lyase	Soil	Oligotroph	3.26881e-12	6.59906e-08	-1.53102	0.19426	-7.88128	3.24045e-15	-1.69261	0.294041	-5.75636	8.59459e-09
Gammaproteobacteria	COG4258	Predicted exporter	NA	Copiotroph	0.563351	0.005159	0.0747816	0.105844	0.706527	0.47986	0.644796	0.210056	3.06964	0.00214315
Gammaproteobacteria	COG4259	Uncharacterized conserved protein, DUF4810 domain	NA	Copiotroph	0.44896	6.18227e-06	0.145266	0.159527	0.910601	0.362506	1.1459	0.235956	4.85639	1.19542e-06
Gammaproteobacteria	COG4260	Membrane protease subunit, stomatin/prohibitin family, contains C-terminal Zn-ribbon domain	NA	Copiotroph	0.844549	7.21422e-05	-0.0187084	0.0786138	-0.237979	0.811898	0.589687	0.137608	4.28527	1.82515e-05
Gammaproteobacteria	COG4261	Predicted acyltransferase, LPLAT superfamily	Rhizosphere	Copiotroph	0.0335512	0.000335834	0.265528	0.109929	2.41546	0.0157154	0.937119	0.240837	3.89109	9.97949e-05
Gammaproteobacteria	COG4262	Predicted spermidine synthase with an N-terminal membrane domain	Soil	NA	0.0206978	0.148123	-0.337146	0.128719	-2.61924	0.00881261	-0.134822	0.0867755	-1.55369	0.120258
Gammaproteobacteria	COG4263	Nitrous oxide reductase	NA	NA	0.387168	0.561176	-0.200803	0.194919	-1.03019	0.302922	0.0851578	0.133129	0.639662	0.522393
Gammaproteobacteria	COG4264	Siderophore synthetase component IucA/IucC/SbnC	Rhizosphere	Copiotroph	2.73127e-06	1.55586e-08	1.64536	0.317361	5.18449	2.16606e-07	2.3628	0.392601	6.01832	1.76238e-09
Gammaproteobacteria	COG4266	Allantoicase	Rhizosphere	Copiotroph	0.0366221	1.41949e-05	0.642542	0.270489	2.37548	0.017526	1.61903	0.346535	4.67205	2.98207e-06
Gammaproteobacteria	COG4267	Uncharacterized membrane protein	Rhizosphere	NA	0.0139954	0.0695888	1.19539	0.430691	2.77551	0.00551144	0.504903	0.258896	1.95022	0.0511499
Gammaproteobacteria	COG4268	5-methylcytosine-specific restriction endonuclease McrBC, regulatory subunit McrC	Rhizosphere	Copiotroph	0.0157922	0.0110478	1.92852	0.70651	2.72964	0.00634037	2.81515	1.00473	2.80191	0.00508012
Gammaproteobacteria	COG4269	Uncharacterized membrane protein YjgN, DUF898 family	NA	Copiotroph	0.36989	1.47152e-05	0.159285	0.149353	1.06651	0.286195	0.595922	0.127779	4.66368	3.10606e-06
Gammaproteobacteria	COG4270	Uncharacterized membrane protein	Soil	NA	3.46273e-05	0.878478	-0.915812	0.19901	-4.60183	4.18788e-06	0.0218493	0.132308	0.16514	0.868834
Gammaproteobacteria	COG4271	Predicted nucleotide-binding protein containing TIR -like domain	NA	NA	0.408021	0.0788358	-0.25313	0.256319	-0.98756	0.323368	0.590026	0.312904	1.88564	0.0593432
Gammaproteobacteria	COG4272	Uncharacterized membrane protein	NA	NA	0.275025	0.136951	-0.6967	0.543121	-1.28277	0.199572	-0.828468	0.519013	-1.59624	0.110435
Gammaproteobacteria	COG4273	Uncharacterized conserved protein, contains metal-binding DGC domain	NA	Copiotroph	0.607889	0.0280056	-0.17923	0.288089	-0.622136	0.533853	0.852327	0.353709	2.40969	0.0159663
Gammaproteobacteria	COG4274	Uncharacterized conserved protein, contains GYD domain	NA	NA	0.876841	0.152658	-0.0185912	0.102278	-0.181772	0.855762	0.171751	0.11173	1.5372	0.124244
Gammaproteobacteria	COG4275	Chromate resistance protein ChrB1	Soil	Oligotroph	3.58681e-08	0.0039705	-1.09254	0.179617	-6.08262	1.18236e-09	-0.919058	0.291216	-3.15593	0.00159989
Gammaproteobacteria	COG4276	Ligand-binding SRPBCC domain	NA	Copiotroph	0.106178	0.00693397	1.0312	0.554308	1.86033	0.0628385	1.76724	0.595104	2.96962	0.00298164
Gammaproteobacteria	COG4277	Predicted DNA modification or repair protein, contains radical SAM and helix-hairpin-helix domains	Rhizosphere	Copiotroph	2.72132e-08	1.95676e-11	1.86013	0.302715	6.14483	8.00512e-10	2.04201	0.28779	7.0955	1.28889e-12
Gammaproteobacteria	COG4278	Uncharacterized conserved protein	Rhizosphere	Copiotroph	0.000225447	1.72633e-07	1.0065	0.24475	4.11234	3.91669e-05	1.75981	0.315563	5.57673	2.45081e-08
Gammaproteobacteria	COG4279	Uncharacterized protein, contains SWIM-type Zn finger domain	Soil	NA	0.00402149	0.506347	-1.21046	0.374135	-3.23535	0.00121492	-0.225206	0.307125	-0.733271	0.463393
Gammaproteobacteria	COG4280	Uncharacterized membrane protein	Soil	Oligotroph	6.25991e-06	0.00202094	-1.59182	0.318445	-4.99872	5.77122e-07	-2.07374	0.614854	-3.37274	0.00074424
Gammaproteobacteria	COG4281	Acyl-CoA-binding protein	NA	Copiotroph	0.178606	6.54152e-11	0.193709	0.123322	1.57076	0.116238	1.50602	0.217978	6.90905	4.87897e-12
Gammaproteobacteria	COG4282	Cell wall assembly regulator SMI1 (Killer toxin-resistance protein 4)	NA	Copiotroph	0.814306	0.00771962	0.0943148	0.330189	0.285639	0.775155	1.71027	0.583395	2.93157	0.00337252
Gammaproteobacteria	COG4283	Uncharacterized conserved protein DfsB/IRC4, DUF1706 (PF08020) domain	NA	NA	0.316752	NA	1.23181	1.04063	1.18372	0.236524	NA	NA	NA	NA
Gammaproteobacteria	COG4285	Uncharacterized conserved protein, conains N-terminal glutamine amidotransferase (GATase1)-like domain	NA	NA	0.398475	0.11456	0.738498	0.733823	1.00637	0.314237	1.68234	0.993382	1.69355	0.0903505
Gammaproteobacteria	COG4286	Uncharacterized conserved protein, UPF0160 family	Rhizosphere	NA	0.0192689	NA	2.18084	0.823421	2.64851	0.0080848	NA	NA	NA	NA
Gammaproteobacteria	COG4287	PhoPQ-activated pathogenicity-related protein	NA	NA	0.287885	0.0617706	0.772879	0.617379	1.25187	0.210616	-0.833887	0.414691	-2.01086	0.0443398
Gammaproteobacteria	COG4288	Uncharacterized conserved protein	Rhizosphere	NA	0.00459805	0.0906278	1.97973	0.621389	3.18598	0.00144266	-0.451626	0.248796	-1.81525	0.0694859
Gammaproteobacteria	COG4289	Uncharacterized conserved protein, DUF2264 domain	Rhizosphere	Copiotroph	0.00229926	9.87531e-05	1.51885	0.443981	3.42098	0.000623962	3.16645	0.752919	4.20556	2.60434e-05
Gammaproteobacteria	COG4290	Guanyl-specific ribonuclease Sa	Soil	Oligotroph	0.0204957	0.0402229	-0.373005	0.142185	-2.62338	0.00870621	-0.308949	0.138216	-2.23526	0.0254002
Gammaproteobacteria	COG4291	Uncharacterized membrane protein	Rhizosphere	Copiotroph	0.005668	6.54152e-11	0.508331	0.163253	3.11376	0.00184719	1.50983	0.218524	6.90921	4.87365e-12
Gammaproteobacteria	COG4292	Low temperature requirement protein LtrA (function unknown)	Rhizosphere	Copiotroph	0.0127179	9.34883e-06	0.620259	0.220446	2.81366	0.00489805	1.18867	0.24949	4.76441	1.89402e-06
Gammaproteobacteria	COG4294	UV DNA damage repair endonuclease	Rhizosphere	NA	0.000801499	NA	1.83913	0.490719	3.74782	0.000178376	NA	NA	NA	NA
Gammaproteobacteria	COG4295	Predicted RNA repair component, a phosphatase of H2Macro superfamily, DUF2263 family	NA	NA	0.390432	NA	-0.691385	0.676138	-1.02255	0.306521	NA	NA	NA	NA
Gammaproteobacteria	COG4296	Uncharacterized conserved protein, DUF2262 domain	NA	NA	0.245988	NA	1.3385	0.982543	1.36229	0.173108	NA	NA	NA	NA
Gammaproteobacteria	COG4297	Uncharacterized conserved protein YjlB, cupin superfamily	NA	Copiotroph	0.862437	0.00121818	0.0333587	0.16258	0.205183	0.837429	0.78677	0.223109	3.5264	0.000421257
Gammaproteobacteria	COG4298	Uncharacterized conserved protein, YiaAB domain	NA	Copiotroph	0.0796818	0.00109642	-0.526973	0.262104	-2.01055	0.044373	1.30811	0.367554	3.55897	0.000372314
Gammaproteobacteria	COG4299	Predicted acyltransferase, DUF1624 domain	Rhizosphere	Copiotroph	9.43691e-05	2.22925e-11	1.20853	0.278015	4.34701	1.38008e-05	2.40245	0.339527	7.07588	1.48505e-12
Gammaproteobacteria	COG4300	Cadmium resistance protein CadD, predicted permease	NA	NA	0.134383	0.173131	-0.682828	0.394269	-1.73189	0.0832939	0.632629	0.431426	1.46637	0.142548
Gammaproteobacteria	COG4301	Uncharacterized protein, contains predicted SAM-dependent methyltransferase domain	Soil	Oligotroph	0.0497375	0.0243102	-0.259646	0.116026	-2.23783	0.0252324	-0.225282	0.0908934	-2.47854	0.0131923
Gammaproteobacteria	COG4302	Ethanolamine ammonia-lyase, small subunit	Rhizosphere	Copiotroph	2.4726e-08	1.0608e-17	1.35742	0.220032	6.16921	6.86322e-10	2.87501	0.315191	9.12148	7.41076e-20
Gammaproteobacteria	COG4303	Ethanolamine ammonia-lyase, large subunit	Rhizosphere	Copiotroph	1.03066e-07	2.74085e-18	1.29844	0.221028	5.87454	4.24014e-09	2.6367	0.28309	9.31401	1.23092e-20
Gammaproteobacteria	COG4306	Uncharacterized conserved protein, DUF2321 domain	NA	NA	0.866588	0.934686	-0.281544	1.41923	-0.198379	0.842749	-0.123323	1.44288	-0.08547	0.931888
Gammaproteobacteria	COG4307	Uncharacterized conserved protein, DUF2248 family	NA	Copiotroph	0.168401	0.000386144	0.28482	0.177197	1.60736	0.107975	0.646084	0.167674	3.85322	0.000116575
Gammaproteobacteria	COG4308	Limonene-1,2-epoxide hydrolase LimA/EphG	NA	Copiotroph	0.319026	0.0493635	-0.374998	0.318266	-1.17825	0.238696	0.850889	0.400167	2.12633	0.0334755
Gammaproteobacteria	COG4309	SirA-like two-layered alpha/beta sandwich domain, DUF2249 family	NA	Copiotroph	0.326227	0.000649665	0.278713	0.240011	1.16125	0.245539	0.977439	0.263494	3.70954	0.00020764
Gammaproteobacteria	COG4310	Uncharacterized conserved protein, cotains an aminopeptidase-like domain	Soil	NA	0.000123339	0.0641749	-2.41222	0.564011	-4.2769	1.89518e-05	-0.833887	0.418769	-1.99128	0.0464499
Gammaproteobacteria	COG4311	Sarcosine oxidase delta subunit	Soil	Oligotroph	0.00470194	0.0410823	-0.584191	0.183763	-3.17905	0.00147758	-0.61415	0.276108	-2.22431	0.0261274
Gammaproteobacteria	COG4312	Predicted dithiol-disulfide oxidoreductase, DUF899 family	Soil	Oligotroph	0.0107024	0.0248021	-0.346323	0.120266	-2.87965	0.00398123	-0.257131	0.104133	-2.46926	0.0135394
Gammaproteobacteria	COG4313	Sphingosine uptake channel SphA-related outer membrane channel	Rhizosphere	Copiotroph	0.000146491	1.32953e-12	0.603507	0.142653	4.23059	2.33078e-05	1.13195	0.151029	7.49491	6.63437e-14
Gammaproteobacteria	COG4314	Nitrous oxide reductase accessory protein NosL	Rhizosphere	Copiotroph	0.0222435	0.0139526	1.09814	0.424121	2.58921	0.00961954	0.962892	0.35491	2.71306	0.00666649
Gammaproteobacteria	COG4315	Predicted lipoprotein with conserved Yx(FWY)xxD motif (function unknown)	Rhizosphere	Copiotroph	9.43691e-05	5.04612e-10	0.782132	0.179938	4.34667	1.38221e-05	1.07638	0.163353	6.5893	4.41913e-11
Gammaproteobacteria	COG4316	Uncharacterized conserved protein, DUF2251 domain	NA	NA	0.292769	0.0835443	0.908226	0.731996	1.24075	0.214697	1.8393	0.990834	1.85632	0.0634086
Gammaproteobacteria	COG4317	Xanthosine utilization system component, XapX domain	Rhizosphere	Copiotroph	4.804e-06	1.49354e-16	1.06087	0.20961	5.06116	4.16704e-07	2.85567	0.326269	8.7525	2.08678e-18
Gammaproteobacteria	COG4318	Uncharacterized conserved protein	Soil	Copiotroph	0.000526606	0.000558613	-0.738957	0.190839	-3.87215	0.00010788	0.777687	0.207189	3.75351	0.000174374
Gammaproteobacteria	COG4319	Ketosteroid isomerase homolog YybH	Soil	NA	0.000123574	0.174313	-0.999562	0.233755	-4.27611	1.90184e-05	0.169062	0.115599	1.46249	0.143608
Gammaproteobacteria	COG4320	Uncharacterized conserved protein, DUF2252 family	NA	Copiotroph	0.693933	4.54441e-10	-0.0674338	0.139685	-0.482755	0.629269	1.15272	0.174482	6.60653	3.9344e-11
Gammaproteobacteria	COG4321	Predicted DNA-binding protein, contains ribbon-helix-helix (RHH) domain	NA	Copiotroph	0.1772	6.26443e-06	0.332358	0.210983	1.57528	0.115191	1.40363	0.289213	4.85327	1.21444e-06
Gammaproteobacteria	COG4322	Uncharacterized protein, contains DUF2272 domain	Rhizosphere	Copiotroph	0.00242655	0.000890707	2.57288	0.756099	3.40283	0.000666924	2.73566	0.755556	3.62073	0.000293775
Gammaproteobacteria	COG4323	Uncharacterized conserved protein, DUF962 domain	NA	Copiotroph	0.583793	2.04617e-09	0.0780578	0.116955	0.667415	0.504507	1.20846	0.189949	6.36203	1.99103e-10
Gammaproteobacteria	COG4324	Predicted aminopeptidase	Soil	Oligotroph	0.024706	0.0341163	-0.322868	0.126739	-2.5475	0.0108498	-0.21664	0.0934698	-2.31775	0.020463
Gammaproteobacteria	COG4325	Uncharacterized membrane protein	NA	Oligotroph	0.54607	0.025274	-0.170745	0.232356	-0.734845	0.462434	-0.916463	0.372612	-2.45956	0.0139108
Gammaproteobacteria	COG4327	Uncharacterized membrane protein, DUF4212 domain	Rhizosphere	Copiotroph	9.58232e-05	1.03109e-11	0.880367	0.202712	4.34294	1.40588e-05	1.56158	0.217158	7.19101	6.43147e-13
Gammaproteobacteria	COG4328	Predicted nuclease (RNAse H fold)	NA	NA	0.40619	0.926122	-0.57448	0.579029	-0.992145	0.321127	0.0314879	0.323353	0.0973793	0.922425
Gammaproteobacteria	COG4329	Uncharacterized membrane protein, DUF2243 domain	NA	Copiotroph	0.113095	0.0119866	0.874783	0.478644	1.82763	0.0676057	1.61892	0.584247	2.77094	0.00558941
Gammaproteobacteria	COG4330	Uncharacterized membrane protein, DUF1361 domain	NA	NA	0.153258	0.489577	-1.2716	0.765624	-1.66087	0.0967405	-0.532292	0.699158	-0.761333	0.446458
Gammaproteobacteria	COG4331	Uncharacterized membrane protein, DUF2127 domain	Soil	Oligotroph	0.00615273	0.00851415	-1.23474	0.400388	-3.08387	0.00204328	-1.55449	0.536896	-2.89533	0.00378761
Gammaproteobacteria	COG4332	Uncharacterized conserved protein, DUF1062 domain	NA	NA	0.28785	NA	1.23181	0.983612	1.25233	0.210448	NA	NA	NA	NA
Gammaproteobacteria	COG4333	Uncharacterized conserved protein, DUF1643 domain	NA	Oligotroph	0.414637	0.0144691	-0.232112	0.238	-0.975261	0.329431	-1.20611	0.446886	-2.69892	0.00695659
Gammaproteobacteria	COG4334	Uncharacterized conserved protein, DUF2255 domain	NA	NA	0.222553	0.31204	-0.982594	0.687329	-1.42958	0.152836	1.13637	1.03422	1.09877	0.271867
Gammaproteobacteria	COG4335	3-methylpurine DNA glycosylase AlkC	Rhizosphere	Copiotroph	0.00582954	6.12603e-05	1.18137	0.380581	3.10411	0.00190851	2.12593	0.491318	4.32699	1.51164e-05
Gammaproteobacteria	COG4336	Uncharacterized conserved protein YcsI, UPF0317/DUF1446 family	NA	NA	0.595928	0.0638502	0.0937328	0.145392	0.644689	0.519129	-0.323178	0.162099	-1.99372	0.0461831
Gammaproteobacteria	COG4337	Uncharacterized conserved protein	NA	NA	0.761463	0.115459	0.281187	0.76016	0.369905	0.711453	-1.04943	0.621299	-1.68908	0.0912034
Gammaproteobacteria	COG4338	Uncharacterized conserved protein, DUF2256 family	NA	Copiotroph	0.053327	0.0147719	1.35851	0.615932	2.20563	0.0274102	2.69158	1.0008	2.68943	0.00715743
Gammaproteobacteria	COG4339	Predicted metal-dependent phosphohydrolase, HD superfamily	Rhizosphere	Copiotroph	0.000513554	2.18524e-09	0.935154	0.241006	3.88021	0.000104365	2.41383	0.380109	6.35036	2.14817e-10
Gammaproteobacteria	COG4340	Predicted dioxygenase, 2-oxoglutarate and Fe-dependent (2OG-Fe) dioxygenase superfamily	Rhizosphere	Copiotroph	0.016242	6.52564e-15	0.490811	0.180515	2.71894	0.00654911	1.94607	0.235806	8.25284	1.54675e-16
Gammaproteobacteria	COG4341	Predicted HD phosphohydrolase	Soil	Oligotroph	3.86634e-08	0.0251915	-1.14871	0.189337	-6.06701	1.30315e-09	-0.598182	0.243027	-2.46138	0.0138402
Gammaproteobacteria	COG4342	Phage integrase/recombinase	NA	NA	0.85167	NA	-0.281544	1.25421	-0.22448	0.822384	NA	NA	NA	NA
Gammaproteobacteria	COG4345	Predicted DNA binding protein, Pae2254/DUF2258 family	NA	NA	0.526753	0.546578	-0.97601	1.26848	-0.769432	0.441637	-0.817851	1.23467	-0.662404	0.507712
Gammaproteobacteria	COG4352	Ribosomal protein L13E	NA	NA	0.0636864	0.683874	-2.37285	1.12119	-2.11637	0.0343133	-0.412753	0.913213	-0.451979	0.651284
Gammaproteobacteria	COG4359	2-hydroxy-3-keto-5-methylthiopentenyl-1-phosphate phosphatase (methionine salvage)	NA	Copiotroph	0.350067	9.71266e-06	0.215753	0.194636	1.1085	0.267647	1.27083	0.267221	4.75572	1.97743e-06
Gammaproteobacteria	COG4360	ATP adenylyltransferase (5',5'''-P-1,P-4-tetraphosphate phosphorylase II)	NA	NA	0.940068	0.872553	-0.0193256	0.231763	-0.0833855	0.933545	-0.040509	0.232844	-0.173975	0.861885
Gammaproteobacteria	COG4365	Putative cysteine ligase BshC/YllA (bacillithiol biosynthesis)	NA	NA	0.225344	0.223822	-1.67266	1.17724	-1.42083	0.155367	-1.51413	1.15089	-1.31561	0.188305
Gammaproteobacteria	COG4371	Uncharacterized membrane protein	NA	NA	0.344299	0.227263	1.1127	0.993326	1.12017	0.26264	1.27129	0.973772	1.30553	0.191711
Gammaproteobacteria	COG4372	Uncharacterized protein, contains DUF3084 domain	Rhizosphere	NA	0.0152474	0.062155	1.34207	0.489305	2.74282	0.0060914	0.532553	0.265278	2.00753	0.0446933
Gammaproteobacteria	COG4373	Mu-like prophage FluMu protein gp28	NA	NA	0.268203	0.146425	0.983674	0.756487	1.30032	0.193492	1.14302	0.732799	1.5598	0.118806
Gammaproteobacteria	COG4377	Predicted metal-dependent membrane protease YhfC, DUF2324 family	NA	NA	0.32039	NA	0.497032	0.422971	1.1751	0.239955	NA	NA	NA	NA
Gammaproteobacteria	COG4378	Uncharacterized conserved protein, DUF2325 domain	NA	NA	0.736082	0.35277	-0.131712	0.318834	-0.413104	0.679531	0.293056	0.289576	1.01202	0.31153
Gammaproteobacteria	COG4379	Mu-like prophage tail protein gpP	NA	Copiotroph	0.841409	0.00339625	0.0394455	0.162361	0.242949	0.808045	1.87315	0.583655	3.20935	0.00133037
Gammaproteobacteria	COG4380	Uncharacterized conserved protein, DUF799 domain	NA	Copiotroph	0.46137	7.26383e-05	0.178786	0.201451	0.887494	0.374813	1.26516	0.29537	4.28331	1.84133e-05
Gammaproteobacteria	COG4381	Mu-like prophage protein gp46	NA	Copiotroph	0.296692	0.0131132	-0.381037	0.309624	-1.23064	0.218457	1.55351	0.567703	2.73649	0.00620981
Gammaproteobacteria	COG4382	Mu-like prophage protein gp16	NA	NA	0.705734	0.796187	0.193017	0.417675	0.462123	0.643993	0.102191	0.360668	0.283338	0.776918
Gammaproteobacteria	COG4383	Mu-like prophage protein gp29	NA	NA	0.7598	0.119683	0.127135	0.340843	0.373002	0.709147	0.932797	0.558727	1.6695	0.0950174
Gammaproteobacteria	COG4384	Mu-like prophage protein gp45	NA	Copiotroph	0.867121	0.0129493	-0.0366971	0.186428	-0.196844	0.84395	1.92789	0.703048	2.74219	0.00610309
Gammaproteobacteria	COG4385	Bacteriophage P2-related tail formation protein	Rhizosphere	Copiotroph	0.00218371	0.000207016	1.3099	0.380886	3.43908	0.0005837	2.96915	0.739478	4.01519	5.93983e-05
Gammaproteobacteria	COG4386	Mu-like prophage tail sheath protein gpL	NA	Copiotroph	0.628002	0.011909	-0.145661	0.247743	-0.587952	0.556564	1.96212	0.707434	2.77357	0.00554448
Gammaproteobacteria	COG4387	Mu-like prophage protein gp36	NA	NA	0.246765	0.819946	-0.6967	0.512542	-1.3593	0.17405	0.101512	0.407278	0.249246	0.803171
Gammaproteobacteria	COG4388	Mu-like prophage I protein	NA	NA	0.779379	0.331477	-0.188375	0.551413	-0.341621	0.732636	0.658907	0.623196	1.0573	0.290373
Gammaproteobacteria	COG4389	Site-specific recombinase	Rhizosphere	Copiotroph	0.0184229	9.95524e-11	0.659431	0.247301	2.66651	0.00766422	2.10895	0.308165	6.84356	7.72475e-12
Gammaproteobacteria	COG4390	Uncharacterized conserved protein, DUF2322 domain	NA	Copiotroph	0.8267	4.61709e-05	-0.0552335	0.208506	-0.264902	0.791085	1.99268	0.453361	4.39535	1.10595e-05
Gammaproteobacteria	COG4391	Uncharacterized protein, contains Zn-finger domain	Soil	NA	0.00279809	0.137489	-0.47299	0.140914	-3.35657	0.00078915	-0.119515	0.0749714	-1.59414	0.110904
Gammaproteobacteria	COG4392	Branched-chain amino acid transport protein	NA	Copiotroph	0.0622362	0.00566612	0.250836	0.117819	2.129	0.0332543	0.346093	0.113951	3.03722	0.00238774
Gammaproteobacteria	COG4394	Elongation factor P Arg32-rhamnosyltransferase EarP	Rhizosphere	Copiotroph	0.0244392	8.23301e-06	0.406084	0.159095	2.55247	0.0106963	0.926079	0.193226	4.79272	1.64537e-06
Gammaproteobacteria	COG4395	Predicted lipid-binding transport protein, Tim44 family	NA	NA	0.127544	0.237432	0.216262	0.122792	1.76122	0.078202	-0.101557	0.0795055	-1.27736	0.201474
Gammaproteobacteria	COG4396	Mu-like prophage host-nuclease inhibitor protein Gam	Soil	Oligotroph	0.00500842	0.0242075	-1.34707	0.426749	-3.15659	0.00159624	-1.1833	0.476972	-2.48087	0.0131064
Gammaproteobacteria	COG4397	Mu-like prophage major head subunit gpT	Rhizosphere	NA	0.0421706	0.526235	1.65803	0.717374	2.31126	0.0208188	-0.179384	0.256127	-0.700372	0.483695
Gammaproteobacteria	COG4398	Small ligand-binding sensory domain FIST	Soil	Oligotroph	0.0354468	0.0360174	-0.582386	0.243698	-2.38979	0.0168581	-0.835899	0.364736	-2.29179	0.0219178
Gammaproteobacteria	COG4399	Uncharacterized membrane protein YheB, UPF0754 family	NA	Copiotroph	0.816678	0.0443947	0.127618	0.453129	0.281637	0.778222	2.34846	1.07686	2.18083	0.0291959
Gammaproteobacteria	COG4402	Uncharacterized conserved protein, DUF2330 domain	Soil	Oligotroph	6.16961e-05	0.0117592	-2.31294	0.518873	-4.45762	8.28731e-06	-1.48149	0.533221	-2.77839	0.00546298
Gammaproteobacteria	COG4403	Lantibiotic modifying enzyme	NA	Copiotroph	0.262791	0.00395825	0.416149	0.3167	1.31402	0.188841	1.04434	0.330782	3.15719	0.00159298
Gammaproteobacteria	COG4405	Predicted RNA-binding protein YhfF, contains PUA-like ASCH domain	Rhizosphere	Copiotroph	0.0246496	7.91455e-05	0.775617	0.30432	2.54869	0.0108128	2.28383	0.535996	4.26092	2.0359e-05
Gammaproteobacteria	COG4413	Urea transporter	Rhizosphere	Copiotroph	0.000295309	0.000871661	1.58158	0.391625	4.03851	5.37923e-05	1.00841	0.278038	3.62689	0.000286857
Gammaproteobacteria	COG4420	Uncharacterized membrane protein	Rhizosphere	Copiotroph	0.00450093	3.2893e-08	0.461183	0.144423	3.19329	0.00140661	0.801721	0.136294	5.8823	4.04597e-09
Gammaproteobacteria	COG4421	Capsular polysaccharide biosynthesis protein	Rhizosphere	NA	0.0314263	0.795961	2.56357	1.04875	2.44441	0.014509	0.0613282	0.215964	0.283975	0.77643
Gammaproteobacteria	COG4422	Bacteriophage protein gp37	NA	NA	0.889884	0.156378	0.0145181	0.0901227	0.161093	0.87202	-0.245416	0.161063	-1.52373	0.127576
Gammaproteobacteria	COG4423	Uncharacterized conserved protein	NA	NA	0.535974	0.307224	0.221233	0.293917	0.752707	0.451626	0.265643	0.239424	1.10951	0.267211
Gammaproteobacteria	COG4424	LPS sulfotransferase NodH	NA	NA	0.38228	0.172763	-0.25313	0.243012	-1.04163	0.297581	-0.318097	0.21674	-1.46764	0.142202
Gammaproteobacteria	COG4425	Uncharacterized membrane protein	NA	Oligotroph	0.909017	0.0343195	0.0253178	0.189871	0.133342	0.893923	-0.998186	0.431203	-2.31489	0.0206191
Gammaproteobacteria	COG4427	Uncharacterized conserved protein, DUF2332 domain	NA	Copiotroph	0.895766	0.0333732	-0.0591477	0.389621	-0.151808	0.879338	1.77906	0.763976	2.32869	0.0198757
Gammaproteobacteria	COG4430	Uncharacterized conserved protein YdeI, YjbR/CyaY-like superfamily, DUF1801 family	Soil	Copiotroph	0.00508066	3.5147e-07	-0.510837	0.16207	-3.15196	0.00162178	0.826219	0.151857	5.44076	5.30538e-08
Gammaproteobacteria	COG4443	Uncharacterized conserved protein	NA	NA	0.245988	0.923915	-1.67266	1.22826	-1.36181	0.173259	-0.123323	1.22781	-0.100441	0.919994
Gammaproteobacteria	COG4445	tRNA isopentenyl-2-thiomethyl-A-37 hydroxylase MiaE (synthesis of 2-methylthio-cis-ribozeatin)	NA	Copiotroph	0.552776	0.000852182	0.101742	0.140597	0.72364	0.469287	0.681451	0.187531	3.6338	0.000279276
Gammaproteobacteria	COG4446	Uncharacterized conserved protein, DUF1499 family	Soil	Oligotroph	8.59681e-06	6.38695e-05	-1.24823	0.25322	-4.92942	8.24727e-07	-3.0654	0.710204	-4.31623	1.58718e-05
Gammaproteobacteria	COG4447	Uncharacterized conserved protein related to plant photosystem II stability/assembly factor	Soil	Copiotroph	0.00601772	0.00232294	-0.42275	0.136703	-3.09246	0.00198503	0.580104	0.17423	3.32953	0.000869942
Gammaproteobacteria	COG4448	L-asparaginase II	NA	NA	0.647264	0.904737	-0.108077	0.193922	-0.55732	0.577309	-0.0187952	0.146898	-0.127947	0.898191
Gammaproteobacteria	COG4451	Ribulose bisphosphate carboxylase small subunit	NA	NA	0.779449	0.0621829	0.0571584	0.167483	0.341278	0.732894	-0.488177	0.243214	-2.0072	0.0447289
Gammaproteobacteria	COG4452	Inner membrane protein CreD involved in colicin E2 resistance	NA	Copiotroph	0.0609926	3.86825e-13	0.320007	0.149609	2.13896	0.0324387	1.29594	0.168778	7.67833	1.61177e-14
Gammaproteobacteria	COG4453	Uncharacterized conserved protein, DUF1778 family	NA	Copiotroph	0.238296	1.30336e-05	0.244853	0.17687	1.38437	0.166246	1.19396	0.254493	4.6915	2.71208e-06
Gammaproteobacteria	COG4454	Uncharacterized copper-binding protein, cupredoxin-like subfamily	NA	Oligotroph	0.268068	0.0371247	-0.213792	0.164305	-1.30119	0.193195	-0.4507	0.197976	-2.27654	0.0228139
Gammaproteobacteria	COG4455	Protein of avirulence locus involved in temperature-dependent protein secretion	Rhizosphere	Copiotroph	0.00162067	0.000321339	0.653311	0.184944	3.53247	0.000411694	0.604003	0.154745	3.90321	9.49264e-05
Gammaproteobacteria	COG4456	Virulence-associated protein VagC (function unknown)	NA	Copiotroph	0.105561	8.07475e-05	0.366969	0.196829	1.86441	0.0622642	1.12509	0.264368	4.25579	2.08316e-05
Gammaproteobacteria	COG4457	Virulence factor SrfB-related protein	Rhizosphere	NA	0.030893	NA	1.17174	0.477852	2.4521	0.0142023	NA	NA	NA	NA
Gammaproteobacteria	COG4458	Virulence factor SrfC-related protein	Rhizosphere	Copiotroph	0.00963242	0.00126321	1.46184	0.500327	2.92176	0.00348056	1.87117	0.532187	3.51601	0.00043809
Gammaproteobacteria	COG4459	Periplasmic nitrate reductase system, NapE component	Soil	NA	0.000602189	0.0514069	-0.945111	0.246531	-3.83365	0.000126258	-0.556881	0.26458	-2.10478	0.0353108
Gammaproteobacteria	COG4460	Uncharacterized conserved protein, DUF4440 domain	Rhizosphere	Copiotroph	0.000449702	0.000276423	1.3469	0.343557	3.92046	8.83801e-05	4.05623	1.02894	3.94213	8.07613e-05
Gammaproteobacteria	COG4461	Lysozyme inhibitor LprI	Rhizosphere	Copiotroph	0.0309036	0.000125756	0.387116	0.157891	2.45179	0.0142149	0.611	0.147414	4.1448	3.40117e-05
Gammaproteobacteria	COG4464	Tyrosine-protein phosphatase YwqE	NA	NA	0.855106	0.385089	0.128594	0.589586	0.218109	0.827344	-0.451441	0.475419	-0.949565	0.342333
Gammaproteobacteria	COG4467	Regulator of replication initiation timing YabA	NA	NA	0.426142	0.177707	0.207771	0.217926	0.953403	0.340386	0.234007	0.161247	1.45123	0.146715
Gammaproteobacteria	COG4477	Septation ring formation regulator EzrA	NA	NA	0.74345	0.241684	0.208037	0.519335	0.400583	0.688727	0.734419	0.580406	1.26535	0.205745
Gammaproteobacteria	COG4485	Uncharacterized membrane protein YfhO	NA	NA	0.214892	0.75129	0.831384	0.572213	1.45293	0.146244	0.102191	0.291166	0.350972	0.72561
Gammaproteobacteria	COG4487	Uncharacterized conserved protein, contains DUF2130 domain	NA	Oligotroph	0.476279	0.0137225	0.250014	0.290262	0.861341	0.38905	-1.39995	0.51463	-2.7203	0.00652228
Gammaproteobacteria	COG4492	ACT domain-containing protein, UPF0735 family	NA	Oligotroph	0.210125	0.00171068	-0.362317	0.246784	-1.46816	0.142062	-2.07374	0.605258	-3.42622	0.000612053
Gammaproteobacteria	COG4496	Predicted DNA-binding transcriptional regulator YerC, contains ArsR-like HTH domain	NA	Copiotroph	0.137063	0.000322337	-0.294706	0.171154	-1.72188	0.0850912	0.837704	0.214672	3.90225	9.53018e-05
Gammaproteobacteria	COG4502	5'(3')-deoxyribonucleotidase	NA	NA	0.614659	0.0527127	0.353819	0.580475	0.609532	0.542172	2.09625	1.00227	2.0915	0.0364833
Gammaproteobacteria	COG4508	Dimeric dUTPase, all-alpha-NTP-PPase (MazG) superfamily	NA	NA	0.434529	0.563809	0.348467	0.371353	0.93837	0.348054	0.169899	0.267634	0.634818	0.525547
Gammaproteobacteria	COG4517	Uncharacterized conserved protein, DUF1820 domain	NA	NA	0.786618	0.295837	0.0424605	0.128663	0.330013	0.74139	0.131261	0.115588	1.13559	0.256127
Gammaproteobacteria	COG4519	Uncharacterized conserved protein	Rhizosphere	NA	0.00150665	NA	2.70222	0.760103	3.55507	0.000377876	NA	NA	NA	NA
Gammaproteobacteria	COG4520	Surface antigen	Soil	Oligotroph	0.000613775	0.00684693	-0.702566	0.183571	-3.82722	0.0001296	-1.44345	0.485195	-2.97498	0.00293004
Gammaproteobacteria	COG4521	ABC-type taurine transport system, periplasmic component	Rhizosphere	Copiotroph	0.0285913	1.76575e-07	0.474837	0.190972	2.48643	0.0129033	1.30181	0.233627	5.57219	2.51558e-08
Gammaproteobacteria	COG4525	ABC-type taurine transport system, ATPase component	NA	Copiotroph	0.252702	6.68887e-08	0.235335	0.17547	1.34117	0.179866	1.33953	0.232837	5.75311	8.76162e-09
Gammaproteobacteria	COG4529	Uncharacterized NAD(P)/FAD-binding protein YdhS	Rhizosphere	Copiotroph	7.88038e-06	8.90367e-13	0.969345	0.195888	4.94847	7.48001e-07	1.35735	0.179636	7.55607	4.15416e-14
Gammaproteobacteria	COG4530	Uncharacterized conserved protein	NA	NA	0.801062	NA	-0.281544	0.92151	-0.305525	0.759966	NA	NA	NA	NA
Gammaproteobacteria	COG4531	ABC-type Zn2+ transport system, periplasmic component/surface adhesin ZnuA	Rhizosphere	Copiotroph	0.000291271	7.70473e-06	1.29147	0.319407	4.04334	5.26959e-05	1.72573	0.358965	4.8075	1.52826e-06
Gammaproteobacteria	COG4533	DNA-binding transcriptional regulator SgrR of sgrS sRNA, contains a MarR-type HTH domain and a periplasmic-type solute-binding domain	NA	NA	0.127027	NA	1.18225	0.670225	1.76395	0.0777399	NA	NA	NA	NA
Gammaproteobacteria	COG4535	Mg2+ and Co2+ transporter CorC, contains CBS pair and CorC-HlyC domains	Rhizosphere	Copiotroph	0.00046055	0.0447085	0.535261	0.136819	3.91218	9.14661e-05	0.566262	0.260096	2.17713	0.029471
Gammaproteobacteria	COG4536	Mg2+ and Co2+ transporter CorB, contains DUF21, CBS pair, and CorC-HlyC domains	NA	Oligotroph	0.167318	1.95952e-08	-0.219594	0.136329	-1.61076	0.107233	-1.34611	0.225196	-5.97749	2.26598e-09
Gammaproteobacteria	COG4537	Competence protein ComGC	NA	NA	0.522011	0.244873	0.421551	0.541755	0.778122	0.436497	-0.421414	0.335173	-1.2573	0.208643
Gammaproteobacteria	COG4538	Uncharacterized conserved protein, contains SnoaL-like domain	Soil	Copiotroph	0.0147558	0.0312159	-0.388834	0.141117	-2.7554	0.0058621	0.251278	0.106472	2.36004	0.0182728
Gammaproteobacteria	COG4539	2-hydroxy fatty acid dioxygenase MPO1 (alpha-oxidation of fatty acids)	NA	Copiotroph	0.645419	0.000386469	-0.0550789	0.0982828	-0.560412	0.575199	0.80001	0.207643	3.85281	0.00011677
Gammaproteobacteria	COG4540	Phage P2 baseplate assembly protein gpV	Rhizosphere	Copiotroph	7.9404e-05	7.24681e-06	1.53176	0.348644	4.39349	1.11545e-05	2.58406	0.535944	4.82151	1.42477e-06
Gammaproteobacteria	COG4541	Uncharacterized membrane protein	NA	Copiotroph	0.0798206	0.00250997	0.832436	0.414247	2.00952	0.0444824	1.54213	0.466616	3.30493	0.000950005
Gammaproteobacteria	COG4542	PduX protein involved in propanediol utilization and related proteins	NA	NA	0.68627	0.547433	0.416047	0.841365	0.494491	0.62096	0.575016	0.869981	0.660952	0.508643
Gammaproteobacteria	COG4544	Uncharacterized conserved protein	NA	NA	0.0723087	0.465431	-0.188369	0.0915615	-2.0573	0.0396578	-0.0376091	0.0468148	-0.803359	0.421767
Gammaproteobacteria	COG4547	Cobalamin biosynthesis cobaltochelatase CobT subunit	Rhizosphere	NA	0.0481949	0.165063	0.770568	0.342161	2.25206	0.0243184	0.321872	0.215482	1.49373	0.135246
Gammaproteobacteria	COG4548	Nitric oxide reductase activation protein	NA	NA	0.139564	0.102585	0.569264	0.332612	1.7115	0.0869897	-0.408645	0.233289	-1.75167	0.0798313
Gammaproteobacteria	COG4549	Uncharacterized conserved protein YcnI, contains cohesin/reeler-like domain	NA	Copiotroph	0.100704	0.000792269	0.572407	0.302703	1.89099	0.0586257	1.20705	0.330334	3.65403	0.00025816
Gammaproteobacteria	COG4551	Predicted protein tyrosine phosphatase	Rhizosphere	Copiotroph	0.000335417	2.66914e-08	0.947177	0.236606	4.00318	6.24954e-05	2.61534	0.441742	5.92052	3.20924e-09
Gammaproteobacteria	COG4553	Poly-beta-hydroxyalkanoate depolymerase	Rhizosphere	Copiotroph	0.00274849	0.000206664	0.54167	0.161045	3.36346	0.000769713	0.894946	0.222856	4.01579	5.92458e-05
Gammaproteobacteria	COG4555	ABC-type Na+ transport system, ATPase component NatA	NA	Copiotroph	0.549514	6.55106e-05	0.0928469	0.127409	0.728729	0.466168	0.76906	0.178456	4.30951	1.63613e-05
Gammaproteobacteria	COG4558	ABC-type hemin transport system, periplasmic component	Rhizosphere	Copiotroph	1.91611e-06	2.04108e-08	1.56759	0.297765	5.26451	1.4056e-07	2.12502	0.355952	5.96996	2.37311e-09
Gammaproteobacteria	COG4559	ABC-type hemin transport system, ATPase component	Rhizosphere	Copiotroph	2.55405e-06	5.32769e-09	1.56806	0.30159	5.19932	2.0002e-07	2.59533	0.418405	6.2029	5.54304e-10
Gammaproteobacteria	COG4564	Signal transduction histidine kinase	Rhizosphere	Copiotroph	0.0013294	5.25884e-09	0.734059	0.204135	3.59595	0.000323207	1.37125	0.22098	6.20533	5.45828e-10
Gammaproteobacteria	COG4565	DNA-binding response regulator DpiB of citrate/malate metabolism	Rhizosphere	Copiotroph	0.00239518	0.000113753	1.54881	0.454482	3.40786	0.000654742	2.3253	0.557449	4.17133	3.0283e-05
Gammaproteobacteria	COG4566	DNA-binding response regulator, FixJ family, consists of REC and HTH domains	NA	Copiotroph	0.644978	0.0315981	-0.0769167	0.137052	-0.561222	0.574646	0.582912	0.247583	2.35441	0.018552
Gammaproteobacteria	COG4567	DNA-binding response regulator, ActR/RegA family, consists of REC and Fis-type HTH domains	NA	NA	0.847499	0.0787369	0.0185912	0.0801727	0.23189	0.816624	0.317003	0.168026	1.88663	0.0592098
Gammaproteobacteria	COG4568	Transcriptional antiterminator Rof (Rho-off)	Rhizosphere	Copiotroph	0.00068584	6.65318e-06	1.61746	0.426188	3.79518	0.000147536	2.78287	0.574939	4.8403	1.29644e-06
Gammaproteobacteria	COG4569	Acetaldehyde dehydrogenase (acetylating)	Rhizosphere	Copiotroph	0.0102014	6.99777e-06	0.542256	0.187061	2.89883	0.0037456	1.12105	0.232142	4.82914	1.37122e-06
Gammaproteobacteria	COG4570	Holliday junction resolvase RusA (prophage-encoded endonuclease)	Rhizosphere	Copiotroph	0.0163439	0.00379216	1.10435	0.406571	2.71626	0.00660236	1.26736	0.399727	3.17057	0.00152141
Gammaproteobacteria	COG4571	Outer membrane protease	Rhizosphere	Copiotroph	0.0164248	0.00836401	2.06897	0.762214	2.71442	0.00663913	2.95247	1.01722	2.90249	0.00370203
Gammaproteobacteria	COG4572	Cation transport regulator ChaB	NA	NA	0.770182	0.625953	0.0676202	0.190389	0.355169	0.722463	-0.0712126	0.132729	-0.536527	0.591594
Gammaproteobacteria	COG4573	Tagatose-1,6-bisphosphate aldolase non-catalytic subunit AgaZ/GatZ	Rhizosphere	Copiotroph	0.00911402	5.85057e-07	0.714552	0.242884	2.94194	0.00326162	1.78999	0.335065	5.34222	9.18165e-08
Gammaproteobacteria	COG4574	Serine protease inhibitor ecotin	NA	Copiotroph	0.0982268	0.019675	1.28679	0.675648	1.90452	0.0568425	2.62417	1.01996	2.5728	0.0100878
Gammaproteobacteria	COG4575	Membrane-anchored ribosome-binding protein ElaB, inhibits growth in stationary phase, YqjD/DUF883 family	NA	Copiotroph	0.180799	0.0476725	-0.251637	0.161023	-1.56274	0.118113	0.737164	0.343728	2.14461	0.0319839
Gammaproteobacteria	COG4576	Carboxysome shell and ethanolamine utilization microcompartment protein CcmK/EutM	NA	NA	0.359106	0.437897	0.738498	0.678529	1.08838	0.276427	0.392344	0.460373	0.852231	0.394086
Gammaproteobacteria	COG4577	Carboxysome shell and ethanolamine utilization microcompartment protein CcmL/EutN	NA	NA	0.268203	0.116957	0.908226	0.698477	1.30029	0.1935	-0.693545	0.412288	-1.68219	0.0925328
Gammaproteobacteria	COG4578	DNA-binding transcriptional regulator of glucitol operon	NA	Copiotroph	0.0518832	0.00768359	1.11539	0.502873	2.21804	0.0265523	3.00303	1.02374	2.93338	0.00335294
Gammaproteobacteria	COG4579	Isocitrate dehydrogenase kinase/phosphatase	NA	Copiotroph	0.402955	0.00118386	-0.115245	0.115426	-0.998433	0.31807	0.64742	0.18312	3.53548	0.000407027
Gammaproteobacteria	COG4580	Maltoporin (phage lambda and maltose receptor)	Rhizosphere	Copiotroph	0.000813627	2.34103e-08	1.10279	0.294567	3.74377	0.000181277	2.37611	0.399721	5.94442	2.77442e-09
Gammaproteobacteria	COG4582	Cell division protein ZapD, interacts with FtsZ	Soil	Oligotroph	0.0218577	2.54526e-05	-0.367629	0.141602	-2.59622	0.00942562	-0.712169	0.156957	-4.53736	5.69634e-06
Gammaproteobacteria	COG4583	Sarcosine oxidase gamma subunit	Soil	Oligotroph	0.0123034	0.0487582	-0.484397	0.171385	-2.82637	0.00470792	-0.539467	0.252959	-2.13262	0.0329556
Gammaproteobacteria	COG4584	Transposase	NA	NA	0.67957	0.466504	-0.0660434	0.130776	-0.505013	0.613549	0.0727508	0.0907712	0.801475	0.422857
Gammaproteobacteria	COG4585	Signal transduction histidine kinase ComP	Soil	NA	0.00204381	0.195883	-1.36596	0.394832	-3.45961	0.000540965	-0.305633	0.218952	-1.39589	0.162747
Gammaproteobacteria	COG4586	ABC-type uncharacterized transport system, ATPase component	Rhizosphere	Copiotroph	0.0478764	0.00563384	0.550225	0.243962	2.25537	0.0241102	0.648806	0.213448	3.03965	0.00236852
Gammaproteobacteria	COG4589	Predicted CDP-diglyceride synthetase/phosphatidate cytidylyltransferase	NA	Copiotroph	0.164732	4.13065e-09	0.24939	0.153952	1.61992	0.105249	1.39177	0.22279	6.247	4.18424e-10
Gammaproteobacteria	COG4590	ABC-type uncharacterized transport system, permease component	Rhizosphere	Copiotroph	2.32849e-05	3.54612e-05	1.86146	0.396266	4.69751	2.63351e-06	1.44525	0.324109	4.45916	8.22827e-06
Gammaproteobacteria	COG4591	ABC-type transport system involved in lipoprotein release, permease component LolC	NA	NA	0.237879	0.0699439	-0.376993	0.272059	-1.3857	0.165837	0.413502	0.212314	1.9476	0.0514632
Gammaproteobacteria	COG4592	ABC-type Fe2+-enterobactin transport system, periplasmic component	Rhizosphere	Copiotroph	0.0107729	0.0013416	1.42127	0.493984	2.87715	0.00401281	2.57061	0.734782	3.49846	0.000467952
Gammaproteobacteria	COG4594	ABC-type Fe3+-citrate transport system, periplasmic component	NA	NA	0.406976	NA	1.1127	1.12365	0.990253	0.32205	NA	NA	NA	NA
Gammaproteobacteria	COG4597	ABC-type amino acid transport system, permease component	NA	NA	0.938865	0.922324	-0.0104821	0.122634	-0.0854741	0.931884	0.0126567	0.121835	0.103884	0.917261
Gammaproteobacteria	COG4598	ABC-type histidine transport system, ATPase component	Rhizosphere	Copiotroph	0.0104833	1.01153e-10	0.699552	0.242205	2.88826	0.00387377	2.39028	0.349438	6.84036	7.89942e-12
Gammaproteobacteria	COG4603	ABC-type guanosine uptake system NupNOPQ, permease component NupP	NA	Copiotroph	0.178708	3.50122e-10	0.247812	0.157852	1.56991	0.116437	1.34148	0.201786	6.64805	2.9701e-11
Gammaproteobacteria	COG4605	ABC-type enterochelin transport system, permease component	NA	NA	0.246029	0.150332	1.43515	1.05422	1.36133	0.173409	1.59393	1.03138	1.54544	0.122239
Gammaproteobacteria	COG4608	ABC-type oligopeptide transport system, ATPase component	Soil	Oligotroph	0.00603476	0.000177115	-0.522984	0.169186	-3.09118	0.00199364	-0.706711	0.174268	-4.05531	5.00678e-05
Gammaproteobacteria	COG4615	ABC-type siderophore export system, fused ATPase and permease components	Rhizosphere	Copiotroph	2.68066e-09	1.28994e-09	2.14258	0.323906	6.61481	3.72038e-11	1.50689	0.234046	6.43846	1.20691e-10
Gammaproteobacteria	COG4618	ABC-type protease/lipase transport system, ATPase and permease components	Rhizosphere	Copiotroph	0.00093364	2.40753e-06	0.547995	0.147967	3.7035	0.000212643	0.647685	0.128124	5.05513	4.30088e-07
Gammaproteobacteria	COG4619	ABC-type iron transporter FetAB, ATPase component	Rhizosphere	Copiotroph	1.06085e-08	3.34067e-12	1.9676	0.310625	6.33433	2.38372e-10	2.1498	0.291931	7.36408	1.78369e-13
Gammaproteobacteria	COG4623	Membrane-bound lytic murein transglycosylase MltF	Soil	Oligotroph	1.04707e-05	2.54411e-05	-0.838267	0.171711	-4.88185	1.05096e-06	-1.19146	0.262569	-4.53769	5.68743e-06
Gammaproteobacteria	COG4624	Iron only hydrogenase large subunit, C-terminal domain	NA	NA	0.848537	0.923915	-0.281544	1.22811	-0.22925	0.818675	-0.123323	1.22785	-0.100438	0.919996
Gammaproteobacteria	COG4625	Uncharacterized conserved protein, contains a C-terminal beta-barrel porin domain	Rhizosphere	Copiotroph	0.00095406	1.71724e-12	0.745385	0.201654	3.69636	0.000218713	1.86225	0.249697	7.45802	8.78327e-14
Gammaproteobacteria	COG4626	Phage terminase-like protein, large subunit, contains N-terminal HTH domain	Rhizosphere	Copiotroph	0.0190959	0.000586627	0.745398	0.280995	2.65271	0.00798488	1.25975	0.336916	3.73906	0.000184711
Gammaproteobacteria	COG4627	Predicted SAM-depedendent methyltransferase	NA	NA	0.207319	0.0656892	0.400306	0.270991	1.47719	0.139623	-0.461343	0.233042	-1.97965	0.0477426
Gammaproteobacteria	COG4628	Uncharacterized conserved protein, DUF2132 family	Rhizosphere	Copiotroph	2.89413e-07	6.3439e-15	1.41856	0.250554	5.66167	1.49907e-08	2.65293	0.321226	8.25875	1.47201e-16
Gammaproteobacteria	COG4630	Xanthine dehydrogenase, Fe-S cluster and FAD-binding subunit XdhA	NA	Copiotroph	0.0750387	6.53213e-10	0.315748	0.154814	2.03953	0.0413968	1.3932	0.21277	6.54792	5.83459e-11
Gammaproteobacteria	COG4631	Xanthine dehydrogenase, molybdopterin-binding subunit XdhB	Rhizosphere	Copiotroph	0.0129471	2.83637e-10	0.465143	0.165727	2.80667	0.00500559	1.51145	0.226212	6.68159	2.36364e-11
Gammaproteobacteria	COG4632	Sugar-P-sugar glycosidase (uncovering enzyme, UCE), NAGPA superfamily	NA	NA	0.352406	0.22181	1.1127	1.00883	1.10295	0.270047	1.27129	0.962132	1.32133	0.186391
Gammaproteobacteria	COG4633	Plastocyanin domain containing protein	Soil	NA	0.0265619	0.053522	-1.22186	0.485407	-2.51719	0.0118294	-1.05982	0.508789	-2.08303	0.0372488
Gammaproteobacteria	COG4634	Predicted nuclease, contains PIN domain, potential toxin-antitoxin system component	NA	Oligotroph	0.294416	0.0371632	0.327121	0.26451	1.2367	0.216197	-0.78672	0.345691	-2.27579	0.0228588
Gammaproteobacteria	COG4635	Protoporphyrinogen IX oxidase, menaquinone-dependent (flavodoxin domain)	NA	NA	0.904105	0.0668931	-0.0180561	0.128868	-0.140113	0.888571	-0.483685	0.245485	-1.97032	0.0488012
Gammaproteobacteria	COG4636	Endonuclease, Uma2 family (restriction endonuclease fold)	NA	Oligotroph	0.705589	0.0171932	-0.114268	0.247012	-0.462602	0.64365	-1.28595	0.489066	-2.62939	0.0085537
Gammaproteobacteria	COG4637	Predicted ATPase	Rhizosphere	Copiotroph	0.00230608	2.95736e-13	0.528633	0.154575	3.41992	0.000626384	1.46088	0.18926	7.71892	1.1732e-14
Gammaproteobacteria	COG4638	Phenylpropionate dioxygenase or related ring-hydroxylating dioxygenase, large terminal subunit	Soil	NA	0.00365489	0.72947	-0.69167	0.211592	-3.26889	0.00107971	0.0353547	0.091984	0.384357	0.700714
Gammaproteobacteria	COG4639	Predicted kinase	NA	Copiotroph	0.193545	0.00702616	0.596461	0.392251	1.52061	0.128358	1.73911	0.586596	2.96475	0.00302924
Gammaproteobacteria	COG4640	Uncharacterized protein YvbJ, contains N-terminal Zn ribbon domain	NA	NA	0.571839	0.697455	0.535161	0.775642	0.689959	0.49022	-0.259344	0.600747	-0.431702	0.665958
Gammaproteobacteria	COG4641	Spore maturation protein CgeB	NA	NA	0.58509	0.14327	-0.132353	0.199169	-0.664528	0.506353	-0.300745	0.1913	-1.57211	0.115925
Gammaproteobacteria	COG4642	Uncharacterized conserved protein	NA	NA	0.573978	0.118851	0.107484	0.157058	0.684358	0.493749	-0.251126	0.150078	-1.6733	0.0942681
Gammaproteobacteria	COG4643	Uncharacterized domain associated with phage/plasmid primase	Rhizosphere	Copiotroph	0.0158798	0.00814083	0.744145	0.27282	2.72761	0.00637948	0.645138	0.221517	2.91237	0.003587
Gammaproteobacteria	COG4644	Transposase and inactivated derivatives, TnpA family	NA	NA	0.189762	0.961361	0.540025	0.352144	1.53354	0.125144	0.00230947	0.0459577	0.050252	0.959922
Gammaproteobacteria	COG4645	Predicted acyltransferase	NA	Copiotroph	0.0754053	0.00106113	0.481693	0.236434	2.03732	0.0416177	0.809491	0.226867	3.56813	0.000359536
Gammaproteobacteria	COG4646	Adenine-specific DNA methylase, N12 class	NA	NA	0.434774	0.610118	0.641854	0.684691	0.937436	0.348534	0.285588	0.508872	0.561217	0.574649
Gammaproteobacteria	COG4647	Acetone carboxylase, gamma subunit	Soil	NA	0.00414914	0.467871	-1.92031	0.595616	-3.22408	0.00126377	0.489052	0.612131	0.798933	0.424329
Gammaproteobacteria	COG4648	Uncharacterized membrane protein	Rhizosphere	Copiotroph	0.000168358	7.02709e-05	0.542865	0.129514	4.19155	2.7705e-05	0.8516	0.198397	4.29241	1.76746e-05
Gammaproteobacteria	COG4649	TPR-like repeat domain	NA	NA	0.557067	0.960042	0.235677	0.328926	0.716505	0.47368	-0.00531069	0.101728	-0.0522048	0.958366
Gammaproteobacteria	COG4650	Sigma54-dependent transcription regulator containing an AAA-type ATPase domain and a DNA-binding domain	Rhizosphere	Copiotroph	0.000704034	1.65488e-05	1.03352	0.272915	3.78697	0.000152497	3.40188	0.733708	4.63656	3.54262e-06
Gammaproteobacteria	COG4651	Predicted Kef-type K+ transport protein, K+/H+ antiporter domain	Rhizosphere	Copiotroph	1.86493e-06	1.96214e-13	1.03888	0.197104	5.27073	1.35883e-07	1.68094	0.215984	7.78271	7.09855e-15
Gammaproteobacteria	COG4653	Predicted phage phi-C31 gp36 major capsid-like protein	NA	Copiotroph	0.0734967	0.0253282	0.874104	0.426485	2.04955	0.0404082	0.85031	0.345926	2.45807	0.0139686
Gammaproteobacteria	COG4654	Cytochrome c551/c552	Soil	Oligotroph	0.00202384	3.25738e-05	-0.526366	0.151997	-3.46301	0.000534175	-0.764099	0.170545	-4.48033	7.45263e-06
Gammaproteobacteria	COG4655	Uncharacterized conserved protein, contains TadX/Tad_C domain	Rhizosphere	Copiotroph	0.0338751	0.000489833	0.812376	0.337027	2.41042	0.0159343	3.91075	1.03226	3.78852	0.000151545
Gammaproteobacteria	COG4656	Na+-translocating ferredoxin:NAD+ oxidoreductase RNF, RnfC subunit	Rhizosphere	Copiotroph	0.0055686	0.00717389	0.728239	0.233436	3.11965	0.00181066	0.57672	0.195005	2.95746	0.00310188
Gammaproteobacteria	COG4657	Na+-translocating ferredoxin:NAD+ oxidoreductase RNF, RnfA subunit	Rhizosphere	Copiotroph	0.00263841	0.0256511	0.969793	0.287182	3.37693	0.000733	0.496496	0.202569	2.45099	0.0142463
Gammaproteobacteria	COG4658	Na+-translocating ferredoxin:NAD+ oxidoreductase RNF, RnfD subunit	Rhizosphere	Copiotroph	0.0104969	0.0059699	0.656008	0.227177	2.88765	0.00388137	0.555493	0.183938	3.02001	0.00252768
Gammaproteobacteria	COG4659	Na+-translocating ferredoxin:NAD+ oxidoreductase RNF, RnfG subunit	Rhizosphere	Copiotroph	0.0335514	0.0245038	0.393729	0.163018	2.41525	0.0157245	0.30692	0.123998	2.47521	0.0133157
Gammaproteobacteria	COG4660	Na+-translocating ferredoxin:NAD+ oxidoreductase RNF, RnfE subunit	Rhizosphere	Copiotroph	0.000925557	0.0033228	0.99183	0.267605	3.70633	0.000210288	0.668586	0.207879	3.21623	0.00129887
Gammaproteobacteria	COG4662	ABC-type tungstate transport system, periplasmic component	Soil	Oligotroph	0.00046055	0.00487948	-0.709504	0.181367	-3.91199	9.15393e-05	-0.968465	0.31371	-3.08714	0.00202094
Gammaproteobacteria	COG4663	TRAP-type mannitol/chloroaromatic compound transport system, periplasmic component	Soil	Oligotroph	0.00057585	7.97756e-06	-0.774201	0.201235	-3.84725	0.000119451	-1.5234	0.317372	-4.80004	1.58636e-06
Gammaproteobacteria	COG4664	TRAP-type mannitol/chloroaromatic compound transport system, large permease component	Soil	Oligotroph	1.9579e-05	6.69192e-06	-1.02048	0.215345	-4.73883	2.14957e-06	-1.52286	0.314714	-4.83889	1.30566e-06
Gammaproteobacteria	COG4665	TRAP-type mannitol/chloroaromatic compound transport system, small permease component	Soil	Oligotroph	9.97876e-05	4.73339e-06	-0.888824	0.205168	-4.33218	1.47641e-05	-1.60069	0.325695	-4.91468	8.89281e-07
Gammaproteobacteria	COG4666	TRAP-type uncharacterized transport system, fused permease components	Soil	Oligotroph	0.000199297	1.98496e-06	-0.871813	0.210295	-4.14566	3.3883e-05	-2.35052	0.461286	-5.09559	3.47665e-07
Gammaproteobacteria	COG4667	Predicted phospholipase, patatin/cPLA2 family	Rhizosphere	Copiotroph	0.0110057	0.000223841	1.24937	0.43561	2.86809	0.00412954	1.99268	0.498758	3.99528	6.46168e-05
Gammaproteobacteria	COG4668	Mannitol/fructose-specific phosphotransferase system, IIA domain	Rhizosphere	Copiotroph	0.00432948	7.386e-05	1.62565	0.507013	3.20632	0.00134445	3.6136	0.844507	4.27894	1.87783e-05
Gammaproteobacteria	COG4669	Type III secretory pathway, lipoprotein EscJ	Rhizosphere	Copiotroph	4.02059e-07	3.54671e-09	1.93989	0.346939	5.59144	2.25193e-08	2.46637	0.393191	6.2727	3.54848e-10
Gammaproteobacteria	COG4670	Acyl CoA:acetate/3-ketoacid CoA transferase	NA	Copiotroph	0.108807	5.36739e-08	0.298232	0.161451	1.8472	0.064718	1.04777	0.180814	5.79473	6.84315e-09
Gammaproteobacteria	COG4671	Predicted glycosyl transferase	NA	Oligotroph	0.456385	0.0100368	-0.230646	0.257388	-0.896103	0.370198	-1.42656	0.502919	-2.83657	0.00456013
Gammaproteobacteria	COG4672	Phage tail protein	Rhizosphere	NA	0.0177531	NA	2.6835	1.00031	2.68267	0.00730363	NA	NA	NA	NA
Gammaproteobacteria	COG4674	ABC-type uncharacterized transport system, ATPase component	NA	Copiotroph	0.065261	5.89855e-06	0.260217	0.123618	2.105	0.0352911	0.780628	0.160376	4.86749	1.13026e-06
Gammaproteobacteria	COG4675	Phage tail collar domain	Rhizosphere	Copiotroph	0.00165926	6.54152e-11	0.546066	0.154914	3.52498	0.000423523	1.5045	0.217759	6.90902	4.88002e-12
Gammaproteobacteria	COG4676	Uncharacterized conserved protein YfaP, DUF2135 family	Rhizosphere	Copiotroph	0.00963443	0.000558029	1.19539	0.409172	2.92148	0.00348367	1.98369	0.528422	3.754	0.000174036
Gammaproteobacteria	COG4677	Pectin methylesterase and related acyl-CoA thioesterases	Rhizosphere	Copiotroph	0.0444692	9.4448e-08	0.552032	0.241299	2.28775	0.022152	1.86119	0.32715	5.68909	1.27722e-08
Gammaproteobacteria	COG4678	Muramidase (phage lambda lysozyme)	NA	Copiotroph	0.673149	0.00204479	-0.0956936	0.185412	-0.516113	0.605776	3.43194	1.01858	3.36932	0.00075353
Gammaproteobacteria	COG4679	Phage-related protein gp49, toxin component of the Tad-Ata toxin-antitoxin system	NA	Copiotroph	0.229148	6.0577e-05	0.202439	0.14358	1.40994	0.158558	0.633583	0.146335	4.32968	1.49326e-05
Gammaproteobacteria	COG4680	mRNA-degrading endonuclease (mRNA interferase) HigB, toxic component of the HigAB toxin-antitoxin module	Rhizosphere	Copiotroph	1.02419e-05	5.82358e-05	1.08586	0.222193	4.88703	1.02368e-06	0.769013	0.177205	4.33969	1.42684e-05
Gammaproteobacteria	COG4681	Uncharacterized conserved protein YaeQ, suppresses RfaH defect	Rhizosphere	Copiotroph	0.000171262	2.08767e-08	0.647252	0.154599	4.18665	2.83102e-05	1.70299	0.285469	5.96558	2.4377e-09
Gammaproteobacteria	COG4682	Uncharacterized membrane protein YiaA	Rhizosphere	Copiotroph	0.00411979	0.000901593	1.20358	0.373021	3.22658	0.00125279	3.70734	1.02498	3.61698	0.000298057
Gammaproteobacteria	COG4683	Uncharacterized conserved protein	NA	Copiotroph	0.447223	0.00199331	-0.226646	0.248037	-0.913758	0.360844	1.22292	0.362137	3.37694	0.00073297
Gammaproteobacteria	COG4685	Uncharacterized conserved protein YfaA, DUF2138 family	Rhizosphere	Copiotroph	0.0212763	0.00580923	1.44528	0.554415	2.60685	0.009138	3.07487	1.01521	3.0288	0.0024553
Gammaproteobacteria	COG4688	Uncharacterized conserved protein	NA	Copiotroph	0.294416	0.0332037	0.648235	0.524134	1.23677	0.216172	1.60631	0.688948	2.33154	0.0197251
Gammaproteobacteria	COG4689	Acetoacetate decarboxylase	NA	Copiotroph	0.067743	0.000134791	-0.382113	0.18304	-2.08759	0.0368347	0.795343	0.192758	4.12613	3.68926e-05
Gammaproteobacteria	COG4690	Dipeptidase	NA	Oligotroph	0.744056	0.0397473	-0.282405	0.707659	-0.399069	0.689842	-2.43987	1.08855	-2.24139	0.0250007
Gammaproteobacteria	COG4691	Plasmid stability protein StbC1, contains ribbon-helix-helix domain	Rhizosphere	Copiotroph	1.18981e-05	0.000744335	0.956953	0.1972	4.85272	1.21783e-06	0.466316	0.127006	3.6716	0.000241035
Gammaproteobacteria	COG4692	Predicted neuraminidase (sialidase)	NA	Copiotroph	0.230657	0.00100127	-0.290199	0.206425	-1.40583	0.159774	0.865551	0.241368	3.58603	0.000335754
Gammaproteobacteria	COG4694	Wobble nucleotide-excising tRNase	Rhizosphere	Copiotroph	0.0182779	0.0030173	1.08098	0.404784	2.6705	0.00757388	1.45285	0.447347	3.24771	0.00116338
Gammaproteobacteria	COG4695	Phage portal protein BeeE	NA	Copiotroph	0.204213	0.00255535	0.344124	0.231355	1.48743	0.136901	0.862565	0.26145	3.29916	0.000969731
Gammaproteobacteria	COG4696	NTP pyrophosphatase, MazG superfamily	NA	NA	0.196284	0.643279	-1.38717	0.917748	-1.5115	0.130662	0.57259	1.12173	0.510451	0.609735
Gammaproteobacteria	COG4698	Uncharacterized conserved protein YpmS, DUF2140 family	NA	NA	0.132746	0.619436	-1.20928	0.695345	-1.7391	0.0820163	0.440093	0.804834	0.546812	0.584508
Gammaproteobacteria	COG4700	Uncharacterized conserved protein ECs_4300, contains TPR-like domain	Soil	Copiotroph	0.0022245	3.49803e-05	-0.477518	0.139149	-3.4317	0.000599815	0.517548	0.115976	4.46254	8.09924e-06
Gammaproteobacteria	COG4701	Uncharacterized conserved protein	NA	NA	0.606397	0.167253	-0.0648469	0.103688	-0.625404	0.531706	-0.107825	0.0725703	-1.4858	0.137333
Gammaproteobacteria	COG4702	Uncharacterized conserved protein, UPF0303 family	Rhizosphere	Copiotroph	0.004326	7.50613e-07	0.887546	0.276748	3.20705	0.00134103	2.13466	0.403266	5.29343	1.20046e-07
Gammaproteobacteria	COG4703	Uncharacterized conserved protein YkuJ, DUF1797 family	NA	NA	0.520238	0.538896	-0.97601	1.24747	-0.782394	0.433983	-0.817851	1.20811	-0.67697	0.498425
Gammaproteobacteria	COG4704	Uncharacterized conserved protein, DUF2141 family	NA	Copiotroph	0.0501696	6.76835e-07	0.582106	0.260631	2.23344	0.0255196	1.92384	0.362012	5.31431	1.07064e-07
Gammaproteobacteria	COG4705	Uncharacterized membrane-anchored protein	NA	Copiotroph	0.53	7.90237e-11	0.093449	0.122285	0.764191	0.444754	1.08012	0.156999	6.8798	5.99381e-12
Gammaproteobacteria	COG4706	Predicted 3-hydroxylacyl-ACP dehydratase, HotDog domain	NA	Copiotroph	0.173228	0.000450127	0.154863	0.09748	1.58867	0.112136	0.770149	0.20205	3.81168	0.000138025
Gammaproteobacteria	COG4709	Uncharacterized membrane protein	NA	Copiotroph	0.0630321	1.22606e-08	0.42359	0.199662	2.12154	0.0338766	1.32581	0.218807	6.05927	1.36739e-09
Gammaproteobacteria	COG4710	Predicted DNA-binding protein with an HTH domain	NA	NA	0.13858	0.311839	0.425879	0.248218	1.71575	0.0862086	0.146668	0.133392	1.09953	0.271536
Gammaproteobacteria	COG4711	Uncharacterized membrane protein	NA	NA	0.71171	0.598252	0.638712	1.41512	0.451347	0.651739	0.79712	1.37091	0.581453	0.560936
Gammaproteobacteria	COG4712	Predicted ssDNA annealing protein, contains HHH motif, Rad42/Rad22/RecT/erf family	NA	NA	0.918162	0.363191	-0.0579378	0.484105	-0.11968	0.904736	0.980829	0.989743	0.990994	0.321689
Gammaproteobacteria	COG4713	Uncharacterized membrane protein	NA	NA	0.631038	NA	-0.285019	0.488477	-0.583485	0.559567	NA	NA	NA	NA
Gammaproteobacteria	COG4714	Uncharacterized membrane-anchored protein	NA	Copiotroph	0.196231	1.61588e-14	0.232332	0.153618	1.5124	0.130432	1.70079	0.209125	8.13286	4.19289e-16
Gammaproteobacteria	COG4715	Uncharacterized protein, contains SWIM-type Zn finger domain	NA	NA	0.0509234	0.248398	0.832436	0.373825	2.22681	0.0259602	0.271944	0.217839	1.24837	0.211895
Gammaproteobacteria	COG4716	Myosin-crossreactive antigen (function unknown)	Rhizosphere	Copiotroph	0.0152655	0.0022125	1.53982	0.561521	2.74223	0.00610243	2.44619	0.731397	3.34455	0.000824167
Gammaproteobacteria	COG4717	Uncharacterized conserved protein YhaN, contains AAA domain	NA	Copiotroph	0.200432	0.0180705	0.596461	0.398003	1.49863	0.133969	1.16351	0.446104	2.60817	0.00910289
Gammaproteobacteria	COG4718	Phage tail protein	Rhizosphere	NA	0.0135528	NA	2.7917	1.00125	2.78821	0.00530009	NA	NA	NA	NA
Gammaproteobacteria	COG4719	Uncharacterized conserved protein, UCP014979 family	Soil	NA	0.000729891	0.144643	-0.914476	0.242217	-3.77544	0.000159726	-0.315584	0.201409	-1.56688	0.117143
Gammaproteobacteria	COG4720	ECF-type riboflavin transporter, membrane (S) component	NA	NA	0.306748	0.793136	-0.758127	0.628245	-1.20674	0.227533	-0.124053	0.429967	-0.288517	0.772951
Gammaproteobacteria	COG4723	Phage-related protein, tail assembly protein I	Rhizosphere	Copiotroph	0.00532483	0.00333133	1.40044	0.446735	3.13483	0.00171952	3.26689	1.01606	3.21526	0.00130328
Gammaproteobacteria	COG4724	Endo-beta-N-acetylglucosaminidase D	NA	NA	0.252609	0.144775	1.3385	0.997718	1.34157	0.179737	1.49723	0.95592	1.56627	0.117286
Gammaproteobacteria	COG4725	N6-adenosine-specific RNA methylase IME4	NA	NA	0.512401	0.69055	-0.285901	0.359185	-0.795972	0.426048	0.141772	0.320939	0.441742	0.658676
Gammaproteobacteria	COG4726	Type IV pilus assembly protein PilX	Rhizosphere	Copiotroph	0.000281421	6.79393e-05	0.481513	0.118741	4.05513	5.01057e-05	1.0029	0.233178	4.30101	1.70018e-05
Gammaproteobacteria	COG4727	Uncharacterized conserved protein, DUF2145 domain	NA	Copiotroph	0.122748	6.24513e-09	0.429154	0.240823	1.78203	0.0747442	1.85225	0.299875	6.17673	6.5443e-10
Gammaproteobacteria	COG4728	Uncharacterized conserved protein, DUF1653 family	Rhizosphere	Copiotroph	1.64679e-05	6.48586e-20	0.888786	0.185966	4.7793	1.75902e-06	2.51006	0.255244	9.83395	8.03999e-23
Gammaproteobacteria	COG4729	Uncharacterized conserved protein, DUF1850 family	NA	NA	0.259377	0.0675785	0.394937	0.298475	1.32318	0.185774	-0.495445	0.252209	-1.96442	0.0494816
Gammaproteobacteria	COG4731	Uncharacterized conserved protein, DUF2147 family	Rhizosphere	Copiotroph	0.00536647	3.2807e-14	0.45607	0.145643	3.13142	0.00173962	1.7362	0.216127	8.03322	9.49503e-16
Gammaproteobacteria	COG4733	Phage-related protein, tail protein J	Rhizosphere	Copiotroph	0.0179688	0.0261229	1.01403	0.378676	2.67783	0.00741017	0.621777	0.254652	2.44168	0.0146192
Gammaproteobacteria	COG4734	Antirestriction protein ArdA	NA	Oligotroph	0.279349	0.0122395	1.23181	0.967577	1.27309	0.202987	-2.22488	0.805319	-2.76274	0.00573192
Gammaproteobacteria	COG4735	Uncharacterized conserved protein YaaW, UPF0174 family	NA	NA	0.0667779	NA	2.09522	1.00067	2.09381	0.0362768	NA	NA	NA	NA
Gammaproteobacteria	COG4736	Cbb3-type cytochrome oxidase, subunit 3	Rhizosphere	Copiotroph	7.06346e-05	2.29275e-06	0.653602	0.14776	4.42341	9.71554e-06	0.665719	0.131407	5.0661	4.0604e-07
Gammaproteobacteria	COG4737	Uncharacterized conserved protein	Rhizosphere	Copiotroph	1.9391e-05	3.00418e-06	0.903041	0.190465	4.74124	2.12412e-06	0.943377	0.188287	5.01031	5.4342e-07
Gammaproteobacteria	COG4739	Uncharacterized conserved protein, contains ferredoxin domain	NA	NA	0.853937	NA	0.125241	0.569708	0.219833	0.826001	NA	NA	NA	NA
Gammaproteobacteria	COG4741	Predicted secreted endonuclease distantly related to archaeal Holliday junction resolvase	NA	NA	0.584043	0.286558	0.4197	0.629639	0.666573	0.505045	0.932797	0.806888	1.15604	0.247664
Gammaproteobacteria	COG4742	Predicted transcriptional regulator, contains HTH domain	NA	NA	0.279666	0.274081	0.831384	0.653579	1.27205	0.203356	0.641965	0.541475	1.18559	0.235786
Gammaproteobacteria	COG4744	Uncharacterized conserved protein, DUF2149 domain	NA	Copiotroph	0.0599267	0.00324888	0.876918	0.408343	2.14751	0.031753	1.37793	0.427433	3.22373	0.00126535
Gammaproteobacteria	COG4745	Predicted membrane-bound mannosyltransferase, involved in protein glycosylation	NA	NA	0.131222	0.791788	-0.854415	0.489362	-1.74598	0.0808146	-0.124791	0.428552	-0.291191	0.770905
Gammaproteobacteria	COG4747	ACT domain-containing protein	Soil	Oligotroph	0.0061565	0.024223	-0.579325	0.187895	-3.08324	0.00204759	-0.889467	0.358588	-2.48047	0.0131208
Gammaproteobacteria	COG4748	Uncharacterized conserved protein, contains restriction enzyme R protein N terminal (HSDR_N) domain	Rhizosphere	Copiotroph	0.00929739	0.0118242	2.93666	1.00052	2.93512	0.00333416	0.987636	0.355768	2.77607	0.00550203
Gammaproteobacteria	COG4753	Two-component response regulator, YesN/AraC family, consists of REC and AraC-type DNA-binding domains	Soil	NA	0.0186469	0.52446	-0.371679	0.139626	-2.66197	0.00776839	0.0472081	0.0670933	0.703618	0.481671
Gammaproteobacteria	COG4754	Extracellular substrate-binding protein	Soil	Copiotroph	0.013145	5.39348e-07	-0.412218	0.147225	-2.79993	0.0051114	0.750456	0.14006	5.35809	8.41049e-08
Gammaproteobacteria	COG4757	Predicted alpha/beta hydrolase	NA	Copiotroph	0.113383	7.44319e-07	-0.242685	0.132924	-1.82574	0.0678892	0.712205	0.134499	5.29525	1.18853e-07
Gammaproteobacteria	COG4758	Membrane protein LiaF, inhibitor of the LiaRS two-component envelope stress sensory system	NA	Copiotroph	0.0641267	7.7437e-05	0.796609	0.377065	2.11266	0.03463	1.78539	0.418409	4.26709	1.98036e-05
Gammaproteobacteria	COG4760	Uncharacterized membrane protein, YccA/Bax inhibitor family	Rhizosphere	Copiotroph	0.0397667	0.00223461	0.783729	0.335182	2.33822	0.0193758	1.19214	0.356756	3.3416	0.000832959
Gammaproteobacteria	COG4763	Uncharacterized membrane protein YcfT	NA	NA	0.132746	NA	1.08803	0.625597	1.73919	0.0820018	NA	NA	NA	NA
Gammaproteobacteria	COG4764	Predicted transglycosylase, contains SLT domain	NA	NA	0.748565	0.18141	0.130087	0.333438	0.390138	0.696435	-0.37	0.257027	-1.43954	0.149998
Gammaproteobacteria	COG4765	Uncharacterized conserved protein, DUF2155 domain	NA	NA	0.867131	0.935225	-0.281544	1.43403	-0.19633	0.844352	-0.123323	1.45944	-0.0845006	0.932658
Gammaproteobacteria	COG4767	Glycopeptide antibiotics resistance protein	NA	NA	0.819399	0.281388	0.126656	0.456914	0.277199	0.781627	0.658907	0.563926	1.16843	0.242634
Gammaproteobacteria	COG4768	Uncharacterized conserved protein YoxC, contains an MCP-like domain	NA	Copiotroph	0.0806951	0.00378058	0.832436	0.415324	2.00431	0.0450372	1.33496	0.420906	3.17164	0.00151582
Gammaproteobacteria	COG4769	Uncharacterized membrane protein	NA	NA	0.105762	0.5375	1.13459	0.608887	1.86338	0.0624089	-0.377945	0.556096	-0.679641	0.496732
Gammaproteobacteria	COG4770	Acetyl/propionyl-CoA carboxylase, alpha subunit	Rhizosphere	Copiotroph	0.00354196	0.0075842	0.492042	0.150039	3.27942	0.0010402	1.53716	0.523209	2.93795	0.0033039
Gammaproteobacteria	COG4771	Outer membrane receptor for ferrienterochelin and colicins	Rhizosphere	Copiotroph	3.38126e-09	7.54643e-11	1.06605	0.162379	6.56522	5.19549e-11	1.60282	0.232737	6.88683	5.70501e-12
Gammaproteobacteria	COG4772	Outer membrane receptor for Fe3+-dicitrate	Rhizosphere	Copiotroph	2.14621e-09	4.73054e-12	2.42349	0.364121	6.65573	2.81906e-11	2.22866	0.304968	7.30784	2.71463e-13
Gammaproteobacteria	COG4773	Outer membrane receptor for ferric coprogen and ferric-rhodotorulic acid	Rhizosphere	Copiotroph	4.8979e-08	1.44306e-16	1.23008	0.204568	6.01304	1.82078e-09	1.93446	0.220869	8.75841	1.98024e-18
Gammaproteobacteria	COG4774	Outer membrane receptor for monomeric catechols	Rhizosphere	Copiotroph	5.37679e-11	5.50224e-12	1.53816	0.209043	7.35809	1.86555e-13	2.22104	0.304966	7.2829	3.2673e-13
Gammaproteobacteria	COG4775	Outer membrane protein assembly factor BamA	NA	NA	0.386681	0.238566	-0.169449	0.164289	-1.03141	0.302349	-0.144531	0.113464	-1.2738	0.202733
Gammaproteobacteria	COG4776	Exoribonuclease II	Rhizosphere	Copiotroph	0.0416713	0.0189696	0.758484	0.32748	2.31612	0.0205516	0.756605	0.29232	2.58828	0.00964573
Gammaproteobacteria	COG4778	Alpha-D-ribose 1-methylphosphonate 5-triphosphate synthase subunit PhnL	Rhizosphere	Copiotroph	2.69621e-05	1.14321e-09	1.1721	0.25133	4.66361	3.10715e-06	1.82521	0.282628	6.45798	1.06107e-10
Gammaproteobacteria	COG4779	ABC-type enterobactin transport system, permease component	NA	Copiotroph	0.177556	0.00185748	0.616521	0.391715	1.5739	0.11551	2.46787	0.726045	3.39907	0.000676163
Gammaproteobacteria	COG4782	Esterase/lipase superfamily enzyme	Soil	NA	0.00412134	0.0510913	-0.797973	0.247338	-3.22624	0.00125428	-0.623835	0.295935	-2.10802	0.0350297
Gammaproteobacteria	COG4783	Outer membrane protein chaperone/metalloprotease BepA/YfgC, contains M48 and TPR domains	NA	NA	0.0564074	0.192864	-0.85008	0.390487	-2.17697	0.0294828	-0.324111	0.230671	-1.40508	0.159998
Gammaproteobacteria	COG4784	Putative Zn-dependent protease	NA	Oligotroph	0.674305	0.0459689	-0.113288	0.220532	-0.513703	0.60746	-0.681052	0.314802	-2.16343	0.0305083
Gammaproteobacteria	COG4785	Lipoprotein NlpI, contains TPR repeats	NA	Copiotroph	0.326676	0.0261824	-0.209942	0.181016	-1.1598	0.246132	0.389082	0.159435	2.44037	0.0146721
Gammaproteobacteria	COG4786	Flagellar basal body rod protein FlgG	Rhizosphere	Copiotroph	1.10329e-08	4.01377e-11	1.11739	0.176772	6.32107	2.59758e-10	2.2814	0.326581	6.98572	2.83408e-12
Gammaproteobacteria	COG4787	Flagellar basal body rod protein FlgF	Rhizosphere	Copiotroph	7.70462e-10	6.39119e-13	1.25444	0.182639	6.86841	6.49212e-12	2.28277	0.300233	7.60332	2.88624e-14
Gammaproteobacteria	COG4789	Type III secretory pathway, component EscV	Rhizosphere	Copiotroph	1.01035e-06	1.79191e-09	1.72609	0.319641	5.4001	6.66055e-08	2.28272	0.357593	6.38356	1.73021e-10
Gammaproteobacteria	COG4790	Type III secretory pathway, EscR/YscR component	Rhizosphere	Copiotroph	1.55997e-06	6.61813e-09	1.71052	0.322148	5.30971	1.09797e-07	2.42723	0.393596	6.16681	6.96819e-10
Gammaproteobacteria	COG4791	Type III secretory pathway, EscT/YscT component	Rhizosphere	Copiotroph	2.0014e-06	4.85237e-09	1.64866	0.313826	5.25342	1.49299e-07	2.45081	0.394054	6.21948	4.98797e-10
Gammaproteobacteria	COG4792	Type III secretory pathway, EscU/YscU component	Rhizosphere	Copiotroph	0.00530639	0.0240874	1.64795	0.525444	3.1363	0.00171093	0.743756	0.299512	2.48323	0.0130197
Gammaproteobacteria	COG4794	Type III secretory pathway, EscS/YscS component	Rhizosphere	Copiotroph	1.41412e-06	4.13065e-09	1.75001	0.328243	5.33146	9.74286e-08	2.46637	0.3948	6.24713	4.1807e-10
Gammaproteobacteria	COG4795	Type II secretory pathway, PulJ/GspJ component	Rhizosphere	Copiotroph	0.0190959	0.00121018	0.29974	0.113	2.65255	0.00798855	0.994097	0.281732	3.52852	0.000417887
Gammaproteobacteria	COG4796	Type II secretory pathway, component HofQ	NA	NA	0.715688	0.0623162	0.0451597	0.101523	0.444824	0.656447	0.431054	0.214886	2.00597	0.0448592
Gammaproteobacteria	COG4797	Predicted regulatory domain of a methyltransferase	NA	NA	0.211015	0.0647957	-0.616947	0.421184	-1.46479	0.142978	-0.76387	0.38445	-1.98692	0.0469316
Gammaproteobacteria	COG4798	Predicted methyltransferase	Soil	Oligotroph	8.60073e-05	0.0223358	-0.747577	0.170969	-4.3726	1.22776e-05	-0.263216	0.104604	-2.51631	0.0118589
Gammaproteobacteria	COG4799	Acetyl-CoA carboxylase, carboxyltransferase component	Soil	NA	0.0163128	0.0900997	-0.420576	0.154789	-2.7171	0.00658576	0.25138	0.138248	1.81833	0.0690135
Gammaproteobacteria	COG4800	Predicted transcriptional regulator with an HTH domain	NA	NA	0.269155	NA	1.05401	0.812191	1.29773	0.194379	NA	NA	NA	NA
Gammaproteobacteria	COG4801	Predicted acyltransferase, contains DUF342 domain	NA	NA	0.0579206	NA	1.22833	0.567557	2.16424	0.030446	NA	NA	NA	NA
Gammaproteobacteria	COG4803	Uncharacterized membrane protein	NA	Oligotroph	0.583793	0.0240706	-0.13446	0.201296	-0.667973	0.504151	-0.943596	0.379889	-2.48387	0.0129962
Gammaproteobacteria	COG4804	Predicted nuclease of restriction endonuclease-like (RecB) superfamily, DUF1016 family	Rhizosphere	Copiotroph	0.000675965	1.34286e-05	1.00022	0.263262	3.79935	0.000145077	1.82093	0.388722	4.68441	2.80768e-06
Gammaproteobacteria	COG4805	Uncharacterized conserved protein, DUF885 family	NA	Copiotroph	0.292779	0.000646741	-0.192612	0.155265	-1.24054	0.214777	0.723997	0.195081	3.71127	0.000206221
Gammaproteobacteria	COG4806	L-rhamnose isomerase	Rhizosphere	NA	0.041667	NA	1.08098	0.466642	2.3165	0.0205311	NA	NA	NA	NA
Gammaproteobacteria	COG4807	Uncharacterized conserved protein YehS, DUF1456 family	Rhizosphere	Copiotroph	0.00035009	1.01238e-07	1.35062	0.338408	3.9911	6.57667e-05	2.95364	0.520406	5.67565	1.38166e-08
Gammaproteobacteria	COG4808	Uncharacterized lipoprotein YehR, DUF1307 family	NA	Oligotroph	0.0638809	0.0333614	-0.998338	0.472038	-2.11495	0.034434	-1.02266	0.439103	-2.32898	0.0198604
Gammaproteobacteria	COG4810	Ethanolamine utilization protein EutS, microcompartment shell protein	NA	NA	0.458597	0.383102	0.822359	0.921812	0.892111	0.372333	-0.532292	0.558296	-0.953422	0.340376
Gammaproteobacteria	COG4811	Uncharacterized membrane protein YobD, UPF0266 family	NA	NA	0.0630321	NA	1.03272	0.486795	2.12146	0.0338827	NA	NA	NA	NA
Gammaproteobacteria	COG4813	Trehalose utilization protein	Soil	NA	0.0398811	0.8493	-1.28186	0.548726	-2.33607	0.0194876	0.101512	0.4941	0.205449	0.837221
Gammaproteobacteria	COG4814	Uncharacterized conserved protein with an alpha/beta hydrolase fold	NA	NA	0.91382	0.809391	0.125241	0.992182	0.126228	0.899552	0.283524	1.07311	0.264208	0.791619
Gammaproteobacteria	COG4815	Uncharacterized conserved protein	NA	NA	0.24026	NA	1.52349	1.105	1.37873	0.167978	NA	NA	NA	NA
Gammaproteobacteria	COG4816	Ethanolamine utilization protein EutL, microcompartment shell protein	NA	NA	0.246394	0.122195	1.43515	1.05501	1.36032	0.173728	1.59393	0.961708	1.6574	0.0974388
Gammaproteobacteria	COG4818	Uncharacterized membrane protein MJ1443, UPF0132 family	NA	NA	0.806543	0.889801	-0.281544	0.950889	-0.296085	0.767165	-0.123323	0.827908	-0.148958	0.881587
Gammaproteobacteria	COG4819	Ethanolamine utilization protein EutA, possible chaperonin	Soil	Oligotroph	9.37027e-09	1.96665e-05	-1.60141	0.251796	-6.35993	2.0185e-10	-3.14337	0.68384	-4.59665	4.29346e-06
Gammaproteobacteria	COG4821	Uncharacterized conserved protein, contains SIS (Sugar ISomerase) phosphosugar binding domain	NA	NA	0.378887	0.77805	-0.978194	0.931448	-1.05019	0.293632	0.283524	0.908191	0.312185	0.7549
Gammaproteobacteria	COG4823	Abortive infection bacteriophage resistance protein	Rhizosphere	Copiotroph	0.0327891	0.00982378	1.86692	0.769814	2.42516	0.0153016	2.02752	0.712928	2.84394	0.004456
Gammaproteobacteria	COG4826	Serine protease inhibitor	Soil	Oligotroph	0.000127666	0.0383746	-2.41222	0.565358	-4.26671	1.98381e-05	-1.03917	0.459875	-2.25969	0.0238405
Gammaproteobacteria	COG4828	Uncharacterized membrane protein	NA	Copiotroph	0.310305	0.00710944	0.291463	0.243223	1.19833	0.230787	0.66309	0.223972	2.96059	0.00307047
Gammaproteobacteria	COG4829	Muconolactone delta-isomerase	Rhizosphere	Copiotroph	1.8471e-06	1.26403e-11	1.30947	0.248271	5.27437	1.33211e-07	2.75432	0.384601	7.16151	7.97906e-13
Gammaproteobacteria	COG4830	Ribosomal protein S26e	NA	NA	0.524887	0.186835	-0.691385	0.89423	-0.773162	0.439426	-1.11219	0.781633	-1.42291	0.154764
Gammaproteobacteria	COG4831	Roadblock/LC7 domain	NA	NA	0.970733	0.343601	0.00706717	0.177988	0.0397058	0.968328	0.694193	0.673075	1.03137	0.302365
Gammaproteobacteria	COG4832	Cyclopropanoid cyclopropyl hydrolase, GyrI-like domain	NA	NA	0.109634	NA	1.99243	1.08104	1.84308	0.0653181	NA	NA	NA	NA
Gammaproteobacteria	COG4833	Predicted alpha-1,6-mannanase, GH76 family	Rhizosphere	NA	0.0225259	NA	2.65472	1.02726	2.58427	0.00975845	NA	NA	NA	NA
Gammaproteobacteria	COG4834	Uncharacterized conserved protein, DUF2184 domain	NA	NA	0.314358	0.133087	0.645028	0.542118	1.18983	0.234113	0.804817	0.499397	1.61158	0.107054
Gammaproteobacteria	COG4836	Uncharacterized membrane protein YwzB	NA	NA	0.880362	NA	0.125241	0.709331	0.176562	0.859853	NA	NA	NA	NA
Gammaproteobacteria	COG4837	Disulfide oxidoreductase YuzD	Soil	Oligotroph	0.00285427	0.00653204	-3.50014	1.04501	-3.34937	0.000809947	-3.33774	1.11605	-2.99068	0.00278361
Gammaproteobacteria	COG4839	Cell division protein FtsL	NA	NA	0.439233	0.104795	0.574694	0.618643	0.928958	0.352911	1.21342	0.697202	1.74042	0.0817861
Gammaproteobacteria	COG4840	Uncharacterized conserved protein YfkK, UPF0435 family	NA	NA	0.119829	0.118755	-2.08164	1.15927	-1.79565	0.0725506	-1.92273	1.14859	-1.67399	0.0941327
Gammaproteobacteria	COG4841	Uncharacterized conserved protein YneR, related to HesB/YadR/YfhF family	NA	NA	0.179152	NA	1.11989	0.714087	1.56828	0.116815	NA	NA	NA	NA
Gammaproteobacteria	COG4842	Secreted virulence factor YukE/EsxA, WXG100 family	NA	Copiotroph	0.814869	0.0205819	-0.0788032	0.277074	-0.284412	0.776094	1.10178	0.431603	2.55276	0.0106872
Gammaproteobacteria	COG4845	Chloramphenicol O-acetyltransferase	Rhizosphere	Copiotroph	0.0153771	0.000587623	1.26255	0.460881	2.73943	0.00615464	3.87489	1.03656	3.73823	0.000185318
Gammaproteobacteria	COG4846	Cytochrome c biogenesis protein CcdC	NA	NA	0.746541	0.62164	-0.283271	0.719532	-0.393688	0.693812	0.440093	0.809645	0.543563	0.586743
Gammaproteobacteria	COG4848	YtpQ protein involved in methylglyoxal resistance, DUF1444/UPF0354 family	NA	Copiotroph	0.246029	0.0235959	0.692057	0.508339	1.36141	0.173385	1.44742	0.580765	2.49227	0.0126928
Gammaproteobacteria	COG4849	Predicted nucleotidyltransferase	NA	Copiotroph	0.0961098	0.0030712	0.64658	0.337582	1.91533	0.0554507	1.2415	0.383029	3.24126	0.00119001
Gammaproteobacteria	COG4850	Phosphatidate phosphatase APP1	NA	NA	0.204112	0.254074	-0.984811	0.66176	-1.48817	0.136707	1.39047	1.12628	1.23457	0.216989
Gammaproteobacteria	COG4852	Uncharacterized membrane protein	Rhizosphere	Copiotroph	0.0166915	0.000265409	0.991798	0.366403	2.70685	0.00679244	1.49847	0.379103	3.95269	7.72786e-05
Gammaproteobacteria	COG4854	Uncharacterized membrane protein AF1626, predicted component of bacteriocin or quorum sensing system, DUF2178 family	NA	NA	0.702939	0.119741	-0.188375	0.402828	-0.46763	0.640049	1.14302	0.684807	1.66912	0.0950939
Gammaproteobacteria	COG4857	5-Methylthioribose/5-deoxyribose kinase, methionine salvage pathway	NA	NA	0.630467	0.0544242	-0.138806	0.237491	-0.584469	0.558905	0.473712	0.228288	2.07507	0.0379802
Gammaproteobacteria	COG4858	Uncharacterized membrane-anchored protein	NA	NA	0.835239	0.296474	0.126656	0.502181	0.252212	0.800877	0.658907	0.581026	1.13404	0.256778
Gammaproteobacteria	COG4859	Uncharacterized protein, contains DUF2185 domain	NA	Copiotroph	0.710505	0.0256511	0.163746	0.360787	0.453857	0.649932	0.978021	0.398953	2.45147	0.0142274
Gammaproteobacteria	COG4861	Uncharacterized conserved protein	Rhizosphere	NA	0.00424495	0.110857	1.40782	0.437956	3.21452	0.00130662	0.364836	0.213232	1.71098	0.0870851
Gammaproteobacteria	COG4864	Uncharacterized conserved protein YqfA, UPF0365 family	NA	NA	0.315266	0.839159	1.3385	1.12714	1.18752	0.235023	0.166411	0.756842	0.219875	0.825968
Gammaproteobacteria	COG4865	Glutamate mutase epsilon subunit	NA	Oligotroph	0.0957568	0.00535467	-0.909991	0.474574	-1.91749	0.0551759	-1.90368	0.622677	-3.05725	0.00223378
Gammaproteobacteria	COG4867	Uncharacterized conserved protein, contains von Willebrand factor type A (vWFA) domain	NA	NA	0.363885	0.390973	-0.978194	0.907026	-1.07846	0.280827	-0.8196	0.873955	-0.937806	0.348344
Gammaproteobacteria	COG4869	Propanediol utilization protein	NA	Copiotroph	0.736082	0.0248502	0.175978	0.425774	0.413313	0.679377	1.81823	0.736654	2.46823	0.0135783
Gammaproteobacteria	COG4870	Cysteine protease, C1A family	NA	NA	0.191077	0.527179	0.460006	0.300841	1.52906	0.126248	-0.133531	0.191209	-0.698352	0.484957
Gammaproteobacteria	COG4872	Uncharacterized membrane protein	NA	Oligotroph	0.0549708	0.0267395	-0.617028	0.281681	-2.19052	0.0284867	-0.904184	0.371843	-2.43163	0.015031
Gammaproteobacteria	COG4874	Uncharacterized conserved protein	Soil	Copiotroph	0.0198764	0.000320529	-0.475021	0.180273	-2.635	0.00841362	0.765006	0.195953	3.90402	9.46072e-05
Gammaproteobacteria	COG4875	Protein kinase association domain CaMKII_AD, NTF2-like superfamily	Rhizosphere	Copiotroph	0.000593793	3.33904e-07	0.682391	0.177786	3.83828	0.000123898	0.989148	0.18145	5.45136	4.99856e-08
Gammaproteobacteria	COG4876	Uncharacterized conserved protein YdaT	NA	Oligotroph	0.0740162	0.00318942	-0.637564	0.311676	-2.0456	0.040796	-1.96164	0.6074	-3.22956	0.0012398
Gammaproteobacteria	COG4877	Uncharacterized conserved protein	NA	Copiotroph	0.206195	0.000462876	-0.182322	0.123091	-1.4812	0.138554	0.451605	0.118726	3.80377	0.000142512
Gammaproteobacteria	COG4880	Secreted protein containing C-terminal beta-propeller domain distantly related to WD-40 repeats	NA	NA	0.595724	0.310428	0.638712	0.989725	0.645343	0.518705	-0.821358	0.744974	-1.10253	0.270231
Gammaproteobacteria	COG4882	Predicted aminopeptidase, Iap family	NA	NA	0.568295	0.431551	0.822359	1.17746	0.698417	0.484916	0.980829	1.13453	0.864528	0.387298
Gammaproteobacteria	COG4883	Uncharacterized conserved protein, DUF2193 domain	NA	NA	0.861109	0.931246	-0.281544	1.35942	-0.207106	0.835927	-0.123323	1.36465	-0.0903699	0.927993
Gammaproteobacteria	COG4884	Uncharacterized conserved protein YfeS, contains WGR domain	NA	NA	0.533068	NA	-0.97601	1.28634	-0.75875	0.448002	NA	NA	NA	NA
Gammaproteobacteria	COG4886	Leucine-rich repeat (LRR) protein	NA	Copiotroph	0.196065	7.33607e-06	0.335217	0.221554	1.51303	0.130273	2.17226	0.450859	4.81806	1.44964e-06
Gammaproteobacteria	COG4888	Transcription elongation factor Elf1, contains Zn-ribbon domain	NA	Copiotroph	0.745772	0.028992	0.0838761	0.211723	0.396159	0.691988	0.789262	0.32975	2.39351	0.0166879
Gammaproteobacteria	COG4889	Predicted helicase	NA	NA	0.104943	0.567819	1.08327	0.579809	1.86832	0.0617177	0.186891	0.297385	0.628449	0.52971
Gammaproteobacteria	COG4890	Predicted outer membrane lipoprotein	Rhizosphere	Copiotroph	7.17738e-06	1.40048e-13	0.813969	0.163804	4.96918	6.72379e-07	1.25816	0.160691	7.82966	4.89189e-15
Gammaproteobacteria	COG4891	Uncharacterized conserved protein	NA	NA	0.0918454	0.227164	-0.693147	0.357493	-1.93891	0.0525124	-0.398733	0.30532	-1.30595	0.19157
Gammaproteobacteria	COG4894	Putative phospholipid scramblase YxjI, Tubby2 superfamily	NA	NA	0.534158	NA	0.4197	0.554894	0.756361	0.449433	NA	NA	NA	NA
Gammaproteobacteria	COG4896	Uncharacterized conserved protein YlaI, DUF2197 family	NA	NA	0.344563	0.424297	1.3385	1.19563	1.1195	0.262927	-0.641187	0.730713	-0.877481	0.380225
Gammaproteobacteria	COG4897	General stress protein CsbA (function unknown)	NA	NA	0.572589	0.442574	0.638712	0.930116	0.686702	0.492271	0.79712	0.944589	0.84388	0.398737
Gammaproteobacteria	COG4898	Uncharacterized conserved protein	NA	NA	0.93512	0.894155	0.0173552	0.190663	0.0910255	0.927472	-0.0289875	0.204022	-0.14208	0.887016
Gammaproteobacteria	COG4899	Uncharacterized conserved protein, DUF2199 domain	NA	Copiotroph	0.0501696	0.00190372	1.08098	0.484016	2.23335	0.0255262	2.01549	0.594317	3.39128	0.000695677
Gammaproteobacteria	COG4901	Ribosomal protein S25e	NA	NA	0.47686	0.491579	-0.97601	1.13455	-0.860265	0.389643	-0.817851	1.07915	-0.757869	0.448529
Gammaproteobacteria	COG4902	Ferritin-like protein MJ0754, DUF2202 family	NA	NA	0.78953	0.346144	-0.282405	0.869673	-0.324726	0.745389	-0.821358	0.80021	-1.02643	0.30469
Gammaproteobacteria	COG4906	Uncharacterized membrane protein	NA	NA	0.729212	0.813802	-0.281544	0.665176	-0.423263	0.672103	-0.123323	0.477836	-0.258087	0.79634
Gammaproteobacteria	COG4908	Uncharacterized conserved protein, contains a NRPS condensation (elongation) domain	Rhizosphere	Copiotroph	8.72607e-06	7.28795e-07	1.35018	0.274147	4.92504	8.43412e-07	1.45214	0.27399	5.29996	1.15829e-07
Gammaproteobacteria	COG4912	3-methyladenine DNA glycosylase AlkD	NA	Copiotroph	0.234948	0.00103264	-0.314115	0.225526	-1.39281	0.163677	1.06015	0.296443	3.57622	0.000348592
Gammaproteobacteria	COG4913	Uncharacterized conserved protein, contains a C-terminal ATPase domain	Rhizosphere	Copiotroph	0.00100625	0.00388272	1.13694	0.309014	3.67925	0.000233919	0.732217	0.231482	3.16316	0.00156064
Gammaproteobacteria	COG4914	Predicted nucleotidyltransferase	NA	NA	0.685566	0.0592472	0.28582	0.576675	0.495634	0.620153	1.28756	0.633385	2.03282	0.0420703
Gammaproteobacteria	COG4915	5-bromo-4-chloroindolyl phosphatase XpaC	NA	NA	0.788214	NA	-0.281544	0.861153	-0.326939	0.743714	NA	NA	NA	NA
Gammaproteobacteria	COG4916	Uncharacterized conserved protein	NA	NA	0.444237	NA	0.977837	1.06266	0.920175	0.357481	NA	NA	NA	NA
Gammaproteobacteria	COG4919	Ribosomal protein S30	NA	NA	0.234314	0.908972	-1.67266	1.19933	-1.39466	0.163119	-0.123323	1.00796	-0.12235	0.902622
Gammaproteobacteria	COG4920	Uncharacterized membrane protein	NA	NA	0.848537	0.249164	-0.281544	1.22607	-0.229631	0.818378	-1.51413	1.21494	-1.24625	0.212672
Gammaproteobacteria	COG4922	Predicted SnoaL-like aldol condensation-catalyzing enzyme	Soil	NA	0.00590292	0.0544701	-0.387256	0.12495	-3.09929	0.00193984	0.169514	0.0817102	2.07458	0.0380258
Gammaproteobacteria	COG4923	Predicted nuclease (RNAse H fold)	NA	NA	0.857259	0.437257	-0.100027	0.469645	-0.212985	0.831339	0.734419	0.860314	0.853664	0.393291
Gammaproteobacteria	COG4924	Uncharacterized conserved protein	Rhizosphere	Copiotroph	0.0167758	0.00929012	1.26685	0.46848	2.70417	0.00684752	1.03819	0.362545	2.86361	0.00418844
Gammaproteobacteria	COG4925	Uncharacterized conserved protein	Rhizosphere	Copiotroph	0.00154668	0.000868799	2.05687	0.579911	3.54687	0.000389834	1.66438	0.458718	3.62833	0.000285264
Gammaproteobacteria	COG4927	Predicted choloylglycine hydrolase	NA	Oligotroph	0.805141	0.0288707	-0.111791	0.374693	-0.298355	0.765432	-1.07044	0.446849	-2.39553	0.0165964
Gammaproteobacteria	COG4928	Predicted P-loop ATPase, KAP-like	NA	NA	0.442516	0.709208	0.333694	0.361516	0.923039	0.355987	0.102879	0.247693	0.415347	0.677888
Gammaproteobacteria	COG4929	Uncharacterized membrane-anchored protein	NA	Copiotroph	0.164799	0.0203875	0.373967	0.23091	1.61954	0.105332	0.490482	0.191787	2.55743	0.0105448
Gammaproteobacteria	COG4930	Predicted ATP-dependent Lon-type protease	NA	NA	0.876483	0.799218	-0.0583356	0.319658	-0.182494	0.855195	0.101512	0.363894	0.278962	0.780274
Gammaproteobacteria	COG4932	Clumping factor A-related surface protein, MSCRAMM (microbial surface components recognizing adhesive matrix molecules) family, DEv-IgG fold	NA	NA	0.177287	0.361367	1.68032	1.06698	1.57485	0.115292	0.577463	0.580552	0.994678	0.319893
Gammaproteobacteria	COG4933	Predicted transcriptional regulator, contains an HTH and PUA-like domains	Soil	NA	0.0194309	0.110458	-1.46551	0.554052	-2.64508	0.00816722	1.68234	0.982071	1.71306	0.0867021
Gammaproteobacteria	COG4934	Serine protease, subtilase family	NA	Copiotroph	0.454479	1.14175e-06	-0.138906	0.154377	-0.899782	0.368236	0.859108	0.164959	5.20802	1.90862e-07
Gammaproteobacteria	COG4935	Regulatory P domain of the subtilisin-like proprotein convertases and other proteases	Rhizosphere	Copiotroph	0.00836989	0.00324675	1.31935	0.443789	2.97293	0.00294969	1.19214	0.369759	3.2241	0.0012637
Gammaproteobacteria	COG4936	Ligand-binding sensor domain	NA	NA	0.395864	0.0510214	0.595591	0.58883	1.01148	0.311786	1.55837	0.738952	2.10889	0.034954
Gammaproteobacteria	COG4938	Predicted ATPase	NA	Copiotroph	0.209448	0.0121949	-0.403557	0.274415	-1.47061	0.141397	1.22198	0.44209	2.7641	0.005708
Gammaproteobacteria	COG4939	Membrane-anchored lipoprotein Tpp15, major membrane immunogen	Rhizosphere	Copiotroph	0.0225785	0.00402423	1.51691	0.58725	2.58308	0.00979239	1.67916	0.532787	3.15164	0.00162355
Gammaproteobacteria	COG4941	Predicted RNA polymerase sigma factor, contains C-terminal TPR domain	Soil	NA	0.000524734	0.296474	-0.587925	0.15177	-3.87379	0.000107158	-0.0845992	0.0746074	-1.13393	0.256826
Gammaproteobacteria	COG4942	Septal ring factor EnvC, activator of murein hydrolases AmiA and AmiB	NA	NA	0.326578	0.0518675	0.143743	0.123894	1.1602	0.245966	-0.213781	0.101795	-2.10012	0.0357182
Gammaproteobacteria	COG4943	Redox-sensing c-di-GMP phosphodiesterase, contains CSS-motif and EAL domains	Rhizosphere	Copiotroph	0.012219	2.91021e-13	0.541873	0.191543	2.82899	0.00466956	1.98465	0.25702	7.72177	1.14724e-14
Gammaproteobacteria	COG4944	Uncharacterized conserved protein	Rhizosphere	Copiotroph	0.0216119	1.03254e-06	0.446436	0.171674	2.6005	0.00930893	0.94069	0.179941	5.22776	1.71575e-07
Gammaproteobacteria	COG4945	Carbohydrate-binding DOMON domain	NA	NA	0.515105	0.361063	0.416047	0.525675	0.791453	0.428679	-0.414884	0.416687	-0.995673	0.319409
Gammaproteobacteria	COG4946	Uncharacterized N-terminal domain of tricorn protease, contains WD40 repeats	NA	Copiotroph	0.323732	0.00114051	0.226637	0.194291	1.16648	0.243421	0.711478	0.200604	3.54667	0.000390129
Gammaproteobacteria	COG4947	Esterase/lipase superfamily enzyme	NA	NA	0.633971	0.77805	-0.466918	0.807478	-0.578242	0.563101	0.284552	0.911675	0.31212	0.754949
Gammaproteobacteria	COG4948	L-alanine-DL-glutamate epimerase or related enzyme of enolase superfamily	NA	NA	0.352844	0.440741	0.212952	0.193331	1.10149	0.270683	0.124502	0.146985	0.847037	0.396975
Gammaproteobacteria	COG4949	Uncharacterized membrane-anchored protein	NA	Copiotroph	0.0535881	1.70856e-08	0.514002	0.233303	2.20315	0.0275842	1.98018	0.329994	6.00066	1.96519e-09
Gammaproteobacteria	COG4950	N-terminal domain of uncharacterized protein YciW (function unknown)	Rhizosphere	Copiotroph	0.00348547	4.27572e-05	1.28857	0.392299	3.28467	0.00102102	3.29467	0.746482	4.4136	1.01666e-05
Gammaproteobacteria	COG4951	Uncharacterized conserved protein	NA	NA	0.784628	0.108512	-0.165029	0.495947	-0.332754	0.73932	1.68234	0.976535	1.72277	0.0849304
Gammaproteobacteria	COG4952	L-rhamnose isomerase	Rhizosphere	Copiotroph	0.000193675	1.82529e-06	1.05905	0.254934	4.15423	3.26391e-05	1.52069	0.297444	5.11253	3.17877e-07
Gammaproteobacteria	COG4953	Membrane carboxypeptidase/penicillin-binding protein PbpC	Rhizosphere	Copiotroph	5.46864e-07	2.59078e-09	0.918294	0.16605	5.53021	3.19851e-08	2.35376	0.372235	6.32334	2.55975e-10
Gammaproteobacteria	COG4954	Uncharacterized conserved protein, DUF2000 domain	Rhizosphere	Copiotroph	0.000987863	9.04469e-05	1.3099	0.355346	3.68625	0.000227582	2.54626	0.602426	4.22667	2.37175e-05
Gammaproteobacteria	COG4956	Uncharacterized conserved protein YacL, contains PIN and TRAM domains	NA	NA	0.952271	0.720923	0.00706717	0.107919	0.0654858	0.947787	0.166411	0.418481	0.397655	0.690885
Gammaproteobacteria	COG4957	Predicted transcriptional regulator	NA	NA	0.746541	0.186835	-0.165029	0.419105	-0.393764	0.693755	0.897657	0.630859	1.42291	0.154762
Gammaproteobacteria	COG4959	Type IV secretory pathway, protease TraF	NA	Copiotroph	0.254364	0.0306495	-0.184238	0.137884	-1.33618	0.18149	0.328457	0.138662	2.36875	0.0178483
Gammaproteobacteria	COG4960	Flp pilus assembly protein, peptidase CpaA	Rhizosphere	Copiotroph	9.34105e-07	5.8926e-13	1.64516	0.303634	5.41824	6.01902e-08	2.8417	0.373123	7.61598	2.61697e-14
Gammaproteobacteria	COG4961	Flp pilus assembly protein TadG, includes N-terminal TadE domain	Rhizosphere	Copiotroph	5.06426e-06	1.53104e-12	0.990006	0.19604	5.05001	4.41789e-07	1.53527	0.205403	7.47442	7.75452e-14
Gammaproteobacteria	COG4962	Pilus assembly protein, ATPase of CpaF family	Rhizosphere	Copiotroph	1.49705e-08	8.1799e-17	1.36337	0.217644	6.26421	3.74726e-10	2.08425	0.235717	8.84217	9.38811e-19
Gammaproteobacteria	COG4963	Flp pilus assembly ATPase CpaE/TadZ, contains N-terminal REC/TadZ_N domain	Rhizosphere	Copiotroph	4.40644e-06	8.56522e-14	1.29408	0.254668	5.08145	3.74574e-07	2.34201	0.296475	7.89953	2.79951e-15
Gammaproteobacteria	COG4964	Flp pilus assembly protein, secretin CpaC	Rhizosphere	Copiotroph	1.53455e-07	2.78445e-14	1.42211	0.245689	5.78826	7.11178e-09	1.98594	0.246567	8.05436	7.98932e-16
Gammaproteobacteria	COG4965	Flp pilus assembly protein TadB	Rhizosphere	Copiotroph	4.84424e-08	1.61909e-14	1.26326	0.209949	6.017	1.77682e-09	1.6664	0.204936	8.13134	4.24567e-16
Gammaproteobacteria	COG4966	Type IV pilus assembly protein PilW	Rhizosphere	Copiotroph	0.00184481	2.43913e-06	0.367348	0.1052	3.4919	0.000479606	0.781366	0.154653	5.05238	4.36341e-07
Gammaproteobacteria	COG4967	Type IV pilus assembly protein PilV	Rhizosphere	Copiotroph	0.0016541	0.000160227	0.45457	0.128909	3.5263	0.000421415	1.45106	0.355481	4.08198	4.46541e-05
Gammaproteobacteria	COG4968	Type IV pilus assembly protein PilE	NA	NA	0.919923	0.0873178	0.00517862	0.044294	0.116915	0.906928	0.218537	0.119173	1.83378	0.0666866
Gammaproteobacteria	COG4969	Type IV pilus assembly protein, major pilin PilA	Rhizosphere	Copiotroph	0.00732251	0.00199331	0.323293	0.107052	3.01998	0.00252794	0.533262	0.157901	3.37718	0.000732333
Gammaproteobacteria	COG4970	Type IV pilus assembly protein FimT	Rhizosphere	Copiotroph	0.0352451	0.0164652	0.286287	0.119644	2.39282	0.0167193	0.868415	0.328079	2.64697	0.00812167
Gammaproteobacteria	COG4972	Type IV pilus assembly protein, ATPase PilM	NA	NA	0.76451	0.0664912	-0.0276076	0.0757805	-0.36431	0.715627	0.217529	0.110218	1.97362	0.0484251
Gammaproteobacteria	COG4973	Site-specific recombinase XerC	NA	NA	0.637393	0.0745984	-0.0601985	0.105138	-0.572564	0.56694	0.251275	0.131309	1.91361	0.0556696
Gammaproteobacteria	COG4974	Site-specific recombinase XerD	Rhizosphere	Copiotroph	0.00133776	0.0322676	0.595162	0.165608	3.59379	0.000325903	0.867682	0.370153	2.34411	0.0190723
Gammaproteobacteria	COG4975	Glucose uptake protein GlcU	Soil	Oligotroph	0.00116604	0.0496707	-1.39131	0.382785	-3.63471	0.00027829	-0.76387	0.359941	-2.12221	0.0338202
Gammaproteobacteria	COG4976	Predicted methyltransferase, contains TPR repeat	NA	NA	0.483954	0.307935	0.109199	0.128827	0.84764	0.396638	0.0917901	0.0828508	1.1079	0.267907
Gammaproteobacteria	COG4977	Transcriptional regulator GlxA, contains an amidase domain and an AraC-type DNA-binding HTH domain	Rhizosphere	Copiotroph	0.0106301	9.20508e-05	0.502887	0.174468	2.88241	0.00394644	2.21229	0.523928	4.2225	2.4161e-05
Gammaproteobacteria	COG4978	GyrI-like small molecule binding domain	Soil	NA	0.00310954	0.659236	-1.07245	0.322814	-3.32218	0.000893173	-0.128617	0.264038	-0.487117	0.626176
Gammaproteobacteria	COG4980	Gas vesicle protein YhaH	Soil	Oligotroph	0.0166148	0.037092	-0.688144	0.254041	-2.70879	0.006753	-0.692215	0.303999	-2.27703	0.0227845
Gammaproteobacteria	COG4982	3-oxoacyl-ACP reductase domain of yeast-type fatty acid synthase FAS1	Rhizosphere	Copiotroph	0.000445982	0.000846422	1.39766	0.356183	3.92398	8.70964e-05	1.08741	0.299081	3.63584	0.000277072
Gammaproteobacteria	COG4983	Primase-polymerase (Primpol) domain protein	NA	NA	0.154275	0.710608	1.60487	0.968698	1.65673	0.0975737	0.101512	0.246022	0.412615	0.679889
Gammaproteobacteria	COG4984	Uncharacterized membrane protein	Rhizosphere	Copiotroph	0.019164	0.00353241	0.621326	0.234391	2.65081	0.00802997	0.666636	0.208607	3.19565	0.00139516
Gammaproteobacteria	COG4985	ABC-type phosphate transport system, auxiliary component PstA	Rhizosphere	Copiotroph	0.00197215	0.000130067	3.54356	1.02099	3.47072	0.000519065	2.02912	0.490674	4.13538	3.54373e-05
Gammaproteobacteria	COG4986	ABC-type anion transport system, duplicated permease component	Soil	Copiotroph	0.0211583	3.92382e-06	-0.397715	0.152431	-2.60915	0.00907681	0.695427	0.140394	4.95338	7.29354e-07
Gammaproteobacteria	COG4987	ABC-type transport system involved in cytochrome bd biosynthesis, fused ATPase and permease components	Rhizosphere	Copiotroph	0.000162502	8.48303e-06	1.30089	0.30954	4.20267	2.63789e-05	1.47397	0.307979	4.78596	1.70169e-06
Gammaproteobacteria	COG4988	ABC-type transport system involved in cytochrome bd biosynthesis, ATPase and permease components	Rhizosphere	Copiotroph	0.00120737	8.96216e-06	1.05304	0.290543	3.62439	0.00028965	1.66851	0.349542	4.77342	1.81122e-06
Gammaproteobacteria	COG4989	Predicted oxidoreductase YdhF	Rhizosphere	Copiotroph	0.000313887	4.86646e-11	0.939286	0.233522	4.02226	5.76433e-05	1.87847	0.270082	6.95518	3.52114e-12
Gammaproteobacteria	COG4991	Uncharacterized conserved protein YraI	Soil	Copiotroph	6.06765e-06	0.0075926	-1.03557	0.206853	-5.00629	5.54885e-07	0.560289	0.190741	2.93743	0.00330945
Gammaproteobacteria	COG4992	Acetylornithine/succinyldiaminopimelate/putrescine aminotransferase	Rhizosphere	NA	0.00161847	0.0517708	0.536593	0.151877	3.53309	0.000410735	0.605385	0.288116	2.10119	0.0356247
Gammaproteobacteria	COG4993	Glucose dehydrogenase, PQQ-dependent	NA	Copiotroph	0.958817	0.0169044	0.00238845	0.042118	0.0567085	0.954777	0.613439	0.232686	2.63634	0.0083805
Gammaproteobacteria	COG4994	Uncharacterized protein CV0675, UCP033623 family	NA	Copiotroph	0.840564	0.000102114	0.0230048	0.0939724	0.244804	0.806608	0.653695	0.15574	4.19735	2.70061e-05
Gammaproteobacteria	COG4995	Uncharacterized conserved protein, contains CHAT domain	Soil	NA	0.00245697	0.247067	-0.591648	0.174094	-3.39844	0.000677722	0.133086	0.106328	1.25165	0.210698
Gammaproteobacteria	COG4997	Predicted house-cleaning noncanonical NTP pyrophosphatase, all-alpha NTP-PPase (MazG) superfamily	NA	NA	0.502602	NA	0.977837	1.20324	0.812672	0.416406	NA	NA	NA	NA
Gammaproteobacteria	COG4998	Predicted endonuclease, RecB family	NA	NA	0.522011	NA	-0.97601	1.25377	-0.778463	0.436296	NA	NA	NA	NA
Gammaproteobacteria	COG4999	Uncharacterized domain of signal transduction histidine kinase BarA	Rhizosphere	NA	0.0194619	NA	1.23169	0.465785	2.64434	0.00818509	NA	NA	NA	NA
Gammaproteobacteria	COG5000	Signal transduction histidine kinase NtrY involved in nitrogen fixation and metabolism regulation	Soil	Oligotroph	0.0010623	0.000869353	-0.757472	0.206838	-3.66215	0.000250107	-0.653965	0.180263	-3.62784	0.000285804
Gammaproteobacteria	COG5001	Cyclic di-GMP metabolism protein, combines GGDEF and EAL domains with a 6TM membrane domain	NA	NA	0.229517	0.224581	-1.05401	0.748117	-1.40888	0.15887	-0.734419	0.559112	-1.31354	0.189
Gammaproteobacteria	COG5002	Sensor histidine kinase WalK	Rhizosphere	Copiotroph	0.00093738	9.46164e-05	0.562498	0.151947	3.70194	0.00021396	0.533806	0.126612	4.21608	2.48581e-05
Gammaproteobacteria	COG5003	Mu-like prophage protein gp37	NA	NA	0.774348	0.25947	0.281187	0.807026	0.348424	0.727522	1.27129	1.0414	1.22075	0.222181
Gammaproteobacteria	COG5004	P2-like prophage tail protein X	Rhizosphere	Copiotroph	0.000383505	3.92066e-05	1.61682	0.407734	3.96538	7.32794e-05	2.39161	0.539223	4.43528	9.19517e-06
Gammaproteobacteria	COG5005	Mu-like prophage protein gpG	NA	Copiotroph	0.0622931	0.00176668	0.76228	0.358233	2.12789	0.0333465	2.46787	0.722577	3.41538	0.000636938
Gammaproteobacteria	COG5006	Threonine/homoserine efflux transporter RhtA	Rhizosphere	Copiotroph	3.58681e-08	3.04023e-19	1.21744	0.200191	6.08143	1.19116e-09	2.35899	0.245004	9.62837	6.06833e-22
Gammaproteobacteria	COG5007	Acid stress protein IbaG/YrbA, BolA-like family	Rhizosphere	NA	0.027218	0.0700854	0.293337	0.117043	2.50623	0.0122026	0.264469	0.135863	1.94658	0.0515848
Gammaproteobacteria	COG5008	Type IV pilus assembly protein, ATPase PilU	Soil	NA	0.00285427	0.0852862	-0.896412	0.267632	-3.34942	0.000809806	-0.298141	0.161512	-1.84594	0.064901
Gammaproteobacteria	COG5009	Membrane carboxypeptidase/penicillin-binding protein	Rhizosphere	Copiotroph	0.00115331	0.0263511	0.632439	0.173839	3.63808	0.000274679	0.837721	0.343648	2.43773	0.0147797
Gammaproteobacteria	COG5010	Flp pilus assembly protein TadD, contains TPR repeats	Soil	Oligotroph	0.000181905	0.0245369	-0.685919	0.16448	-4.17022	3.04302e-05	-0.240155	0.0970492	-2.47457	0.0133398
Gammaproteobacteria	COG5012	Methanogenic corrinoid protein MtbC1	NA	Oligotroph	0.054284	0.0245038	-0.389641	0.177339	-2.19715	0.0280097	-1.13067	0.456768	-2.47537	0.0133097
Gammaproteobacteria	COG5013	Nitrate reductase alpha subunit	Rhizosphere	Copiotroph	0.000188559	0.00102892	0.889457	0.213742	4.16135	3.16368e-05	0.542283	0.151579	3.57755	0.000346825
Gammaproteobacteria	COG5014	Uncharacterized conserved protein TM0948, MoaA-related, radical SAM superfamily	NA	NA	0.767042	NA	-0.282405	0.783091	-0.360629	0.718377	NA	NA	NA	NA
Gammaproteobacteria	COG5016	Pyruvate/oxaloacetate carboxyltransferase	Rhizosphere	NA	0.0198424	0.090563	0.745278	0.282732	2.63598	0.00838936	-0.478536	0.26353	-1.81587	0.0693909
Gammaproteobacteria	COG5017	UDP-N-acetylglucosamine transferase subunit ALG13	NA	NA	0.378887	0.604068	1.1127	1.05972	1.05	0.29372	0.440093	0.772338	0.569819	0.5688
Gammaproteobacteria	COG5018	3'-5' exonuclease KapD, inhibitor of KinA-controlled sporulation	Rhizosphere	Copiotroph	0.0118419	0.00414119	1.97973	0.696727	2.84147	0.0044906	3.28639	1.04608	3.14164	0.00168004
Gammaproteobacteria	COG5022	NA	NA	NA	0.173965	0.0764362	1.11989	0.706032	1.58617	0.1127	1.27937	0.672653	1.90197	0.0571746
Gammaproteobacteria	COG5026	Hexokinase	NA	NA	0.816551	0.899419	-0.281544	0.998178	-0.282058	0.777899	-0.123323	0.912231	-0.135189	0.892463
Gammaproteobacteria	COG5031	Ubiquinone biosynthesis protein Coq4	NA	NA	0.488841	0.446507	0.278067	0.332125	0.837234	0.402461	-0.192922	0.230448	-0.83716	0.402503
Gammaproteobacteria	COG5033	NA	NA	NA	0.124006	0.481696	-2.08164	1.17157	-1.77679	0.0756021	-0.8196	1.05776	-0.774847	0.43843
Gammaproteobacteria	COG5039	Exopolysaccharide biosynthesis protein EpsI, predicted pyruvyl transferase	NA	NA	0.0875238	0.483473	1.39857	0.712614	1.96258	0.0496944	-0.191861	0.248619	-0.771707	0.440288
Gammaproteobacteria	COG5042	Purine nucleoside permease	Rhizosphere	Copiotroph	0.00769113	1.89001e-06	0.82688	0.275401	3.00246	0.00267808	2.16399	0.423863	5.1054	3.30092e-07
Gammaproteobacteria	COG5074	NA	NA	NA	0.853918	0.728942	0.125241	0.568244	0.2204	0.82556	0.283524	0.735877	0.385287	0.700025
Gammaproteobacteria	COG5082	NA	NA	NA	0.571839	0.599774	-0.97601	1.41733	-0.688627	0.491058	-0.817851	1.41713	-0.577119	0.563859
Gammaproteobacteria	COG5083	Phosphatidate phosphatase PAH1, contains Lipin and LNS2 domains. can be involved in plasmid maintenance	NA	NA	0.521625	NA	-0.97601	1.25237	-0.779328	0.435786	NA	NA	NA	NA
Gammaproteobacteria	COG5119	Uncharacterized conserved protein, contains ParB-like nuclease domain	NA	NA	0.775814	0.911423	-0.127793	0.368989	-0.346333	0.729092	0.0314879	0.264627	0.11899	0.905283
Gammaproteobacteria	COG5126	Ca2+-binding protein, EF-hand superfamily	NA	Copiotroph	0.611039	0.00363669	0.065511	0.106429	0.615539	0.538199	0.329399	0.10342	3.18506	0.00144723
Gammaproteobacteria	COG5135	Uncharacterized conserved protein	NA	NA	0.489663	0.137623	0.641854	0.767937	0.835816	0.403259	1.59393	1.00027	1.59351	0.111046
Gammaproteobacteria	COG5184	Alpha-tubulin suppressor ATS1 and related RCC1 domain-containing proteins	NA	Copiotroph	0.666878	0.0282184	0.100287	0.190435	0.526624	0.598455	0.434882	0.180728	2.40628	0.0161157
Gammaproteobacteria	COG5185	Chromosome segregation protein NDC80, interacts with SMC proteins	NA	NA	0.15472	0.139049	1.75066	1.0577	1.65515	0.0978938	1.14302	0.719886	1.58778	0.112335
Gammaproteobacteria	COG5207	Uncharacterized Zn-finger protein, UBP-type	Soil	Oligotroph	0.000285684	0.017423	-0.683391	0.168774	-4.04916	5.14019e-05	-0.810771	0.309026	-2.62363	0.00869973
Gammaproteobacteria	COG5212	cAMP phosphodiesterase	NA	NA	0.365376	0.0561208	0.366244	0.340604	1.07528	0.28225	0.645226	0.313333	2.05923	0.0394722
Gammaproteobacteria	COG5238	Ran GTPase-activating protein (RanGAP) involved in mRNA processing and transport	NA	NA	0.520715	0.347869	0.535161	0.685105	0.781137	0.434722	0.694193	0.679176	1.02211	0.306729
Gammaproteobacteria	COG5255	Uncharacterized conserved protein	NA	NA	0.346572	NA	1.1127	0.997478	1.11551	0.264632	NA	NA	NA	NA
Gammaproteobacteria	COG5256	Translation elongation factor EF-1alpha (GTPase)	NA	NA	0.157728	0.0573072	-1.38717	0.843518	-1.64451	0.100071	-2.21356	1.08056	-2.04854	0.0405068
Gammaproteobacteria	COG5257	Translation initiation factor 2, gamma subunit (eIF-2gamma; GTPase)	NA	NA	0.172665	0.530314	0.688909	0.433097	1.59066	0.111687	0.183394	0.264594	0.693113	0.488238
Gammaproteobacteria	COG5258	GTPase	NA	NA	0.769739	0.856626	-0.281544	0.790905	-0.355978	0.721857	-0.123323	0.631154	-0.195393	0.845085
Gammaproteobacteria	COG5260	NA	NA	NA	0.544968	0.568801	-0.97601	1.32422	-0.737044	0.461095	-0.817851	1.30518	-0.626619	0.530909
Gammaproteobacteria	COG5265	ABC-type transport system involved in Fe-S cluster assembly, permease and ATPase components	NA	Oligotroph	0.115857	0.00287955	-0.199494	0.109967	-1.81413	0.0696581	-0.376775	0.11546	-3.26326	0.00110139
Gammaproteobacteria	COG5266	Uncharacterized protein, contains GH25 family domain	Rhizosphere	Copiotroph	7.40066e-08	2.40511e-13	1.35015	0.227482	5.93522	2.93459e-09	1.67336	0.215891	7.75094	9.12119e-15
Gammaproteobacteria	COG5267	Uncharacterized conserved protein, DUF1800 family	Soil	Copiotroph	0.000139158	0.0253282	-0.714946	0.168423	-4.24494	2.18653e-05	0.325185	0.132282	2.45827	0.013961
Gammaproteobacteria	COG5268	Type IV secretory pathway, TrbD component	NA	Copiotroph	0.713308	0.000531615	0.0723097	0.161052	0.448983	0.653444	1.60717	0.426721	3.76633	0.000165666
Gammaproteobacteria	COG5272	Ubiquitin	NA	NA	0.660195	NA	0.414245	0.771499	0.536935	0.591312	NA	NA	NA	NA
Gammaproteobacteria	COG5274	Cytochrome b involved in lipid metabolism	NA	NA	0.24026	0.14327	1.3385	0.97095	1.37855	0.168033	1.49723	0.952343	1.57215	0.115916
Gammaproteobacteria	COG5275	BRCT domain type II	Rhizosphere	NA	0.0246283	0.470823	1.80166	0.706702	2.54939	0.0107913	0.169899	0.214	0.793921	0.427241
Gammaproteobacteria	COG5276	Uncharacterized secreted protein, contains LVIVD repeats, choice-of-anchor domain	Soil	Oligotroph	2.23596e-07	8.25189e-05	-1.12199	0.196384	-5.71327	1.10828e-08	-1.4737	0.346712	-4.2505	2.13297e-05
Gammaproteobacteria	COG5278	Extracytoplasmic sensor domain CHASE3 (specificity unknown)	Rhizosphere	Copiotroph	9.02573e-06	2.00293e-08	0.651849	0.132545	4.91794	8.74612e-07	0.99355	0.166329	5.97339	2.32376e-09
Gammaproteobacteria	COG5280	Phage-related minor tail protein	NA	NA	0.595724	0.457221	0.416047	0.644844	0.64519	0.518804	-0.414884	0.507505	-0.817498	0.413644
Gammaproteobacteria	COG5281	Phage-related minor tail protein	Rhizosphere	Copiotroph	0.00148186	0.000490367	2.52056	0.70793	3.56047	0.00037019	2.25649	0.595719	3.78785	0.000151955
Gammaproteobacteria	COG5282	Zn-dependent metallopeptidase, zincin/DUF2342 superfamily	NA	NA	0.571839	0.59964	-0.97601	1.41425	-0.690125	0.490115	-0.817851	1.41335	-0.57866	0.562818
Gammaproteobacteria	COG5283	Phage-related tail protein	Rhizosphere	Copiotroph	0.00424908	0.00177794	1.89712	0.590387	3.21335	0.00131196	2.48916	0.729259	3.41327	0.000641885
Gammaproteobacteria	COG5285	Ectoine hydroxylase-related dioxygenase, phytanoyl-CoA dioxygenase (PhyH) family	Soil	NA	0.034021	0.351551	-0.276078	0.114647	-2.40808	0.0160367	-0.0618754	0.0609887	-1.01454	0.310326
Gammaproteobacteria	COG5293	Uncharacterized conserved protein YydD, contains DUF2326 domain	NA	NA	0.756938	0.103475	0.126656	0.33587	0.377099	0.7061	1.14302	0.654311	1.74691	0.0806528
Gammaproteobacteria	COG5295	Autotransporter adhesin	Rhizosphere	Copiotroph	0.00284474	2.52271e-06	0.97843	0.291981	3.351	0.000805193	3.84041	0.761169	5.04541	4.52552e-07
Gammaproteobacteria	COG5297	Cellulase/cellobiase CelA1	NA	Copiotroph	0.969257	0.0198347	0.00722025	0.168859	0.042759	0.965894	1.51929	0.591375	2.56908	0.010197
Gammaproteobacteria	COG5298	Predicted metal-dependent carbohydrate esterase YdaL, contains NodB-like catalytic (CE4) domain	NA	Copiotroph	0.0829357	0.0201975	1.32324	0.665025	1.98977	0.0466166	2.65839	1.03775	2.5617	0.0104162
Gammaproteobacteria	COG5301	Phage-related tail fiber protein	Rhizosphere	Copiotroph	0.004014	0.0010168	1.74685	0.539733	3.2365	0.00121003	2.64679	0.739113	3.58104	0.000342232
Gammaproteobacteria	COG5302	Post-segregation antitoxin (ccd killing mechanism protein) encoded by the F plasmid	NA	NA	0.410019	0.166574	-0.137867	0.140154	-0.983682	0.325272	-0.147118	0.0988444	-1.48838	0.136651
Gammaproteobacteria	COG5304	Predicted DNA binding protein, CopG/RHH family	NA	NA	0.602484	0.056944	0.15551	0.2457	0.632926	0.526782	-0.625483	0.304842	-2.05182	0.0401868
Gammaproteobacteria	COG5305	Uncharacterized membrane protein PF0508, contains N-terminal glycosyltransferase domain of PMT family	NA	Copiotroph	0.129093	0.000710667	0.493193	0.28107	1.7547	0.0793114	1.24609	0.338137	3.68516	0.000228555
Gammaproteobacteria	COG5306	Uncharacterized conserved protein MJ1470, contains DUF2341 domain, predicted component of type IV pili-like system	Rhizosphere	Copiotroph	0.0163128	0.0336664	1.42035	0.522727	2.71719	0.00658379	0.770559	0.331566	2.324	0.0201256
Gammaproteobacteria	COG5309	Exo-beta-1,3-glucanase, GH17 family	NA	Copiotroph	0.184035	8.68924e-05	0.265863	0.171355	1.55153	0.120775	0.837545	0.197656	4.2374	2.26125e-05
Gammaproteobacteria	COG5310	Homospermidine synthase	Soil	Oligotroph	0.000644679	0.0210148	-0.729935	0.191443	-3.8128	0.000137404	-1.22621	0.481997	-2.54403	0.0109583
Gammaproteobacteria	COG5314	Conjugal transfer/entry exclusion protein	Rhizosphere	Copiotroph	0.030279	0.00402988	0.923259	0.37485	2.46301	0.0137775	1.26736	0.402272	3.15051	0.00162985
Gammaproteobacteria	COG5316	Uncharacterized protein, contains DUF4139 domain	Soil	NA	0.0369509	0.939456	-0.387989	0.163637	-2.37104	0.0177383	-0.00712761	0.0910169	-0.0783109	0.937581
Gammaproteobacteria	COG5317	Uncharacterized conserved protein, DUF1465 domain	NA	NA	0.744056	0.0787721	-0.282405	0.707044	-0.399417	0.689586	-1.51904	0.805367	-1.88614	0.0592756
Gammaproteobacteria	COG5319	Uncharacterized conserved protein, DUF1178 domain	Soil	Oligotroph	0.00105479	0.00945054	-0.552179	0.150694	-3.66423	0.000248079	-0.859063	0.3006	-2.85783	0.00426548
Gammaproteobacteria	COG5321	Uncharacterized conserved protein	NA	NA	0.472582	0.833982	0.641854	0.739905	0.867481	0.385678	-0.124421	0.547564	-0.227226	0.820248
Gammaproteobacteria	COG5322	Predicted amino acid dehydrogenase	NA	Copiotroph	0.187844	0.00426718	-0.469673	0.305088	-1.53947	0.12369	1.52045	0.485493	3.13177	0.00173754
Gammaproteobacteria	COG5323	Phage large terminase packaging protein	NA	NA	0.56337	0.135404	0.283484	0.401379	0.706276	0.480017	0.804817	0.502237	1.60246	0.109053
Gammaproteobacteria	COG5330	Uncharacterized conserved protein, DUF2336 family	NA	Oligotroph	0.220529	0.00410396	-0.6967	0.48511	-1.43617	0.150954	-2.64321	0.840543	-3.14465	0.00166288
Gammaproteobacteria	COG5331	Uncharacterized conserved protein	Soil	NA	5.36776e-07	0.0693278	-1.17198	0.21174	-5.53497	3.1129e-08	-0.503236	0.257808	-1.95198	0.0509407
Gammaproteobacteria	COG5336	FoF1-type ATP synthase AtpZ/Atp1/AtpQ subunit, putative Ca2+/Mg2+ transporter	NA	NA	0.0558484	0.0613337	0.923259	0.423084	2.18221	0.0290938	-0.534751	0.265461	-2.01442	0.043965
Gammaproteobacteria	COG5338	Uncharacterized conserved protein	Rhizosphere	NA	0.0237787	0.819566	1.12726	0.439689	2.56377	0.0103542	0.0233997	0.093602	0.249991	0.802594
Gammaproteobacteria	COG5339	Uncharacterized conserved protein YdgA, DUF945 family	Rhizosphere	Copiotroph	0.000786397	1.35908e-09	0.800762	0.213294	3.75427	0.000173845	1.68536	0.262137	6.42932	1.28176e-10
Gammaproteobacteria	COG5340	Abortive phage infection protein AbiEi, antitoxin conponent of an AbiEi-AbiEii TA system	NA	NA	0.867121	0.274619	-0.0162809	0.0826988	-0.19687	0.843929	0.154654	0.130593	1.18424	0.236317
Gammaproteobacteria	COG5341	Uncharacterized conserved protein	NA	NA	0.396977	0.197929	0.427205	0.42338	1.00904	0.312958	-0.536048	0.385752	-1.38962	0.164645
Gammaproteobacteria	COG5342	Invasion protein IalB, involved in pathogenesis	NA	Oligotroph	0.0500333	0.0444456	1.39268	0.623078	2.23515	0.0254072	-0.724349	0.332239	-2.1802	0.0292423
Gammaproteobacteria	COG5343	Anti-sigma-K factor RskA	NA	Copiotroph	0.095814	0.000256181	-0.237357	0.123814	-1.91704	0.0552326	0.478773	0.120842	3.96196	7.43359e-05
Gammaproteobacteria	COG5345	Uncharacterized conserved protein, DUF2333 domain	Rhizosphere	Copiotroph	1.19732e-05	5.55505e-05	1.76048	0.362912	4.85099	1.22848e-06	1.22571	0.281711	4.35095	1.3555e-05
Gammaproteobacteria	COG5346	Uncharacterized membrane protein	NA	NA	0.432469	0.237391	0.574694	0.610074	0.942006	0.34619	0.734419	0.574707	1.2779	0.201284
Gammaproteobacteria	COG5349	Uncharacterized conserved protein, DUF983 family	NA	NA	0.445981	0.45507	0.305831	0.333718	0.916438	0.359437	0.194525	0.236847	0.821309	0.41147
Gammaproteobacteria	COG5350	Predicted protein tyrosine phosphatase	NA	NA	0.871395	0.534405	-0.100027	0.52743	-0.18965	0.849583	0.368075	0.536997	0.685432	0.493071
Gammaproteobacteria	COG5351	Uncharacterized conserved protein, DUF2169 domain	Rhizosphere	Copiotroph	0.00717548	4.79753e-05	0.922007	0.304442	3.02851	0.00245763	1.97981	0.451381	4.38612	1.1539e-05
Gammaproteobacteria	COG5352	Uncharacterized conserved protein	Soil	Oligotroph	0.000880639	0.0357642	-1.15833	0.311244	-3.72161	0.000197953	-0.988137	0.430515	-2.29525	0.0217191
Gammaproteobacteria	COG5353	Uncharacterized conserved protein YpmB, contains C-terminal PepSY domain	NA	NA	0.438471	0.790149	0.822359	0.883525	0.930771	0.351972	0.100843	0.342854	0.294127	0.768661
Gammaproteobacteria	COG5360	Uncharacterized conserved protein, heparinase superfamily	NA	NA	0.804905	0.791208	-0.0825048	0.276019	-0.29891	0.765009	0.0800427	0.27363	0.292522	0.769888
Gammaproteobacteria	COG5361	Uncharacterized conserved protein	NA	Copiotroph	0.0760586	6.90486e-05	0.347875	0.171147	2.03262	0.0420914	0.708572	0.1649	4.29698	1.73138e-05
Gammaproteobacteria	COG5362	Phage terminase large subunit	Rhizosphere	NA	0.0380704	0.12367	1.22833	0.52103	2.3575	0.0183983	-0.360345	0.218266	-1.65094	0.098751
Gammaproteobacteria	COG5368	Endo-beta-1,2-glucanase, glucoamylase superfamily	Soil	NA	0.00372233	0.28677	-0.482619	0.147949	-3.26205	0.00110609	0.0895128	0.0774839	1.15524	0.247991
Gammaproteobacteria	COG5373	Uncharacterized membrane protein	Rhizosphere	Copiotroph	0.00874516	3.90671e-09	0.36727	0.124219	2.95664	0.00311011	0.820169	0.131075	6.25724	3.9184e-10
Gammaproteobacteria	COG5375	Uncharacterized conserved protein	Soil	Oligotroph	0.0120418	0.0139187	-2.24866	0.793262	-2.8347	0.00458693	-2.91941	1.07567	-2.71404	0.00664682
Gammaproteobacteria	COG5377	Phage-related protein, predicted endonuclease	NA	Copiotroph	0.284423	0.00351554	0.295562	0.234496	1.26041	0.20752	1.0245	0.320435	3.19723	0.00138754
Gammaproteobacteria	COG5379	S-adenosylmethionine:diacylglycerol 3-amino-3-carboxypropyl transferase	NA	NA	0.554228	0.121016	0.191682	0.265822	0.721092	0.470853	0.484035	0.291093	1.66282	0.0963482
Gammaproteobacteria	COG5380	Lipase chaperone LimK	Rhizosphere	Copiotroph	0.00161011	5.53465e-05	0.928949	0.262788	3.53497	0.000407815	4.44787	1.02203	4.35198	1.34914e-05
Gammaproteobacteria	COG5383	Uncharacterized metalloenzyme YdcJ, glyoxalase superfamily	Rhizosphere	Copiotroph	0.000447934	0.000450127	1.55685	0.396888	3.92263	8.75886e-05	3.91075	1.02597	3.81176	0.000137983
Gammaproteobacteria	COG5385	Histidine phosphotransfer protein ChpT, HPt domain	NA	NA	0.677117	0.505368	0.281187	0.552553	0.508887	0.610831	0.440093	0.598808	0.734948	0.462371
Gammaproteobacteria	COG5387	Mitochondrial FoF1-type ATP synthase assembly chaperone ATP12	NA	NA	0.388794	0.42329	-0.978194	0.952714	-1.02675	0.30454	-0.8196	0.931921	-0.879474	0.379144
Gammaproteobacteria	COG5388	Uncharacterized conserved protein	NA	NA	0.926692	0.130753	-0.0579378	0.554725	-0.104444	0.916817	-1.11219	0.686363	-1.62041	0.105144
Gammaproteobacteria	COG5389	Uncharacterized conserved protein, DUF721 domain	NA	NA	0.199718	0.118485	1.43515	0.955879	1.50139	0.133255	1.59393	0.951214	1.67568	0.0938002
Gammaproteobacteria	COG5393	Uncharacterized membrane protein YqjE	NA	NA	0.0832183	0.120595	-0.247225	0.124361	-1.98795	0.0468168	0.162099	0.0973507	1.6651	0.0958926
Gammaproteobacteria	COG5394	Polyhydroxyalkanoate (PHA) synthesis regulator protein, binds DNA and PHA	Soil	NA	7.3642e-06	0.92034	-0.751663	0.151448	-4.96317	6.9353e-07	-0.00351803	0.0329834	-0.106661	0.915058
Gammaproteobacteria	COG5395	Uncharacterized membrane protein	Soil	NA	0.00593363	0.831944	-0.487526	0.157415	-3.09708	0.00195435	0.0240794	0.10454	0.230338	0.817829
Gammaproteobacteria	COG5397	Uncharacterized conserved protein	NA	NA	0.318527	0.0988324	-0.261732	0.221884	-1.17959	0.238165	0.322143	0.182008	1.76993	0.0767381
Gammaproteobacteria	COG5398	Heme oxygenase	Soil	Oligotroph	0.00708136	0.0113934	-2.38577	0.786506	-3.03337	0.00241837	-2.22488	0.79744	-2.79003	0.00527032
Gammaproteobacteria	COG5400	Uncharacterized conserved protein	Soil	NA	0.00488588	0.0587239	-1.0194	0.322045	-3.1654	0.00154871	-0.642375	0.315309	-2.03728	0.0416216
Gammaproteobacteria	COG5402	Uncharacterized protein, contains DUF1214 domain	NA	NA	0.598918	0.065294	-0.0875474	0.136893	-0.639533	0.522477	-0.515137	0.259803	-1.9828	0.0473903
Gammaproteobacteria	COG5403	Uncharacterized conserved protein, DUF937 domain	NA	Copiotroph	0.22911	0.00405398	0.364704	0.258615	1.41022	0.158475	0.912636	0.289856	3.14859	0.00164061
Gammaproteobacteria	COG5404	Cell division inhibitor SulA, prevents FtsZ ring assembly	Rhizosphere	Copiotroph	0.00197301	1.77941e-06	0.703164	0.20262	3.47035	0.000519778	1.15611	0.225896	5.11787	3.09e-07
Gammaproteobacteria	COG5405	ATP-dependent protease HslVU (ClpYQ), peptidase subunit	NA	NA	0.598153	0.053103	-0.0655092	0.102196	-0.641016	0.521512	0.318591	0.15261	2.08761	0.0368329
Gammaproteobacteria	COG5407	Preprotein translocase subunit Sec63	NA	NA	0.470088	0.361063	0.822359	0.942548	0.872485	0.382944	0.980829	0.985161	0.995603	0.319443
Gammaproteobacteria	COG5410	Uncharacterized conserved protein	NA	NA	0.0723153	0.899493	0.688155	0.334538	2.05703	0.0396835	-0.0123883	0.0918927	-0.134813	0.89276
Gammaproteobacteria	COG5412	Phage-related protein	NA	Copiotroph	0.16446	0.0202638	-0.452762	0.279323	-1.62092	0.105034	1.10178	0.430346	2.56022	0.0104605
Gammaproteobacteria	COG5414	NA	NA	NA	0.727654	0.819012	-0.281544	0.659794	-0.426716	0.669586	-0.123323	0.491411	-0.250957	0.801847
Gammaproteobacteria	COG5416	Uncharacterized integral membrane protein YrvD	NA	NA	0.556131	0.0796526	-0.0627047	0.087303	-0.718243	0.472608	0.134635	0.0716167	1.87993	0.060117
Gammaproteobacteria	COG5419	Hexameric transcriptional regulator RovC, contains DUF2285 domain RovC	NA	NA	0.292356	0.544095	-0.758127	0.610329	-1.24216	0.214177	0.440093	0.660159	0.666646	0.504998
Gammaproteobacteria	COG5420	Uncharacterized protein, UPF0437 family	NA	Copiotroph	0.821698	0.0067339	-0.0466871	0.170788	-0.273363	0.784574	1.49836	0.502755	2.98029	0.00287972
Gammaproteobacteria	COG5421	Transposase	NA	Oligotroph	0.21652	0.0321913	-0.428911	0.29629	-1.44761	0.147727	-0.782919	0.333733	-2.34594	0.0189791
Gammaproteobacteria	COG5424	Pyrroloquinoline quinone (PQQ) biosynthesis protein C	Soil	Oligotroph	0.00635135	0.0016376	-0.391458	0.127422	-3.07214	0.00212532	-0.418005	0.121528	-3.43957	0.000582637
Gammaproteobacteria	COG5426	Uncharacterized protein STM3548, contains class I glutamine amidotransferase domain	NA	NA	0.106604	0.730863	-0.603732	0.324937	-1.85799	0.0631698	-0.100962	0.264257	-0.382061	0.702416
Gammaproteobacteria	COG5428	Predicted antitoxin component YuzE of a toxin-antitoxin system, DUF2283 family	NA	Oligotroph	0.893365	0.00341438	0.0383088	0.246138	0.15564	0.876317	-2.72649	0.850002	-3.20763	0.00133832
Gammaproteobacteria	COG5429	Uncharacterized conserved protein, DUF1223 domain	Soil	Oligotroph	3.98098e-10	0.000103073	-1.30071	0.186601	-6.97054	3.15716e-12	-1.43494	0.342075	-4.1948	2.73114e-05
Gammaproteobacteria	COG5430	Fimbrial subunit ScuA/B, ScuA/B/SCPU domain	NA	Copiotroph	0.519195	5.24428e-07	0.104632	0.133368	0.784534	0.432727	0.665006	0.123975	5.36403	8.13857e-08
Gammaproteobacteria	COG5433	Predicted transposase YbfD/YdcC associated with H repeats	NA	NA	0.244643	0.230698	0.772879	0.565728	1.36617	0.171887	0.579931	0.447629	1.29556	0.195127
Gammaproteobacteria	COG5434	Polygalacturonase	Rhizosphere	Copiotroph	0.00723057	4.33126e-13	0.542718	0.179379	3.02554	0.00248187	1.81844	0.23735	7.66144	1.83866e-14
Gammaproteobacteria	COG5435	Uncharacterized conserved protein	Rhizosphere	Copiotroph	0.000116655	0.0004474	2.07447	0.483397	4.29145	1.77512e-05	3.91075	1.02542	3.81379	0.000136854
Gammaproteobacteria	COG5436	Uncharacterized membrane protein	NA	NA	0.564811	0.590915	-0.97601	1.38639	-0.703991	0.481438	-0.817851	1.38062	-0.592381	0.553595
Gammaproteobacteria	COG5438	Uncharacterized membrane protein	NA	NA	0.856008	NA	0.125709	0.580792	0.216444	0.828642	NA	NA	NA	NA
Gammaproteobacteria	COG5441	ATP-binding helicase-inhibiting domain, Tm-1/UPF0261 family	NA	NA	0.855818	0.0836784	0.0338625	0.156082	0.216953	0.828245	-0.368889	0.198844	-1.85516	0.063573
Gammaproteobacteria	COG5442	Flagellar biosynthesis regulator FlaF	NA	NA	0.821698	0.230843	-0.281544	1.03023	-0.273284	0.784635	-1.51413	1.16918	-1.29504	0.195307
Gammaproteobacteria	COG5443	Flagellar biosynthesis regulator FlbT	NA	Oligotroph	0.269359	0.0355624	-0.980389	0.755825	-1.29711	0.194593	-2.43987	1.06166	-2.29817	0.0215522
Gammaproteobacteria	COG5445	Uncharacterized conserved protein YfaQ, DUF2300 domain	NA	Copiotroph	0.0757733	0.00373546	0.956223	0.469906	2.03492	0.0418584	2.3312	0.734125	3.17549	0.00149586
Gammaproteobacteria	COG5446	Putative cobalt transporter membrane subunit CbtA	NA	Copiotroph	0.0789435	0.00153091	0.564273	0.280034	2.01501	0.0439032	1.14477	0.330928	3.45928	0.000541625
Gammaproteobacteria	COG5448	Uncharacterized conserved protein, DUF2460 domain	NA	NA	0.132981	0.881071	1.75066	1.00734	1.7379	0.0822276	-0.028083	0.17438	-0.161045	0.872058
Gammaproteobacteria	COG5449	Uncharacterized conserved protein, DUF2163 domain	NA	NA	0.1213	0.829309	1.81654	1.01595	1.78802	0.0737721	0.060328	0.256619	0.235088	0.814141
Gammaproteobacteria	COG5450	Transcription regulator of the Arc/MetJ class	NA	NA	0.647674	0.0983871	0.116266	0.208913	0.556528	0.57785	-0.277354	0.156493	-1.77231	0.0763433
Gammaproteobacteria	COG5452	Uncharacterized conserved protein	NA	Oligotroph	0.245988	0.0147505	-0.801164	0.588163	-1.36215	0.173152	-1.81804	0.675785	-2.69026	0.00713969
Gammaproteobacteria	COG5453	Uncharacterized conserved protein	Rhizosphere	NA	0.019164	NA	1.60592	0.605815	2.65085	0.00802906	NA	NA	NA	NA
Gammaproteobacteria	COG5455	Periplasmic regulator RcnB of Ni and Co efflux	Rhizosphere	Copiotroph	0.000380656	3.45995e-08	0.595383	0.150066	3.96747	7.26406e-05	1.10273	0.187744	5.87359	4.26451e-09
Gammaproteobacteria	COG5456	Nitrogen fixation protein FixH	NA	NA	0.295043	0.819012	0.831384	0.673147	1.23507	0.216804	-0.125538	0.49983	-0.251161	0.80169
Gammaproteobacteria	COG5457	Uncharacterized conserved protein YjiS, DUF1127 family	Rhizosphere	NA	0.0260914	0.0517701	0.501385	0.198657	2.52387	0.0116069	0.291946	0.138934	2.10134	0.0356113
Gammaproteobacteria	COG5458	Uncharacterized conserved protein, DUF1489 domain	NA	NA	0.599404	0.871023	0.638712	1.00045	0.638425	0.523197	-0.123687	0.702069	-0.176175	0.860157
Gammaproteobacteria	COG5459	Ribosomal protein RSM22 (predicted mitochondrial rRNA methylase)	NA	NA	0.282134	NA	-0.980389	0.774376	-1.26604	0.2055	NA	NA	NA	NA
Gammaproteobacteria	COG5460	Uncharacterized conserved protein, DUF2164 family	Rhizosphere	Copiotroph	0.0211566	8.01513e-07	0.631707	0.242091	2.60937	0.00907085	2.57602	0.487883	5.28	1.29186e-07
Gammaproteobacteria	COG5461	Type IV pilus biogenesis protein CpaD/CtpE	NA	Copiotroph	0.119296	0.0150619	0.426546	0.237202	1.79824	0.0721395	0.5346	0.199362	2.68156	0.00732803
Gammaproteobacteria	COG5462	Predicted secreted (periplasmic) protein	NA	Oligotroph	0.15244	0.0362491	-1.20928	0.726726	-1.66401	0.0961108	-1.52398	0.665954	-2.28842	0.022113
Gammaproteobacteria	COG5463	Uncharacterized conserved protein YgiB, UPF0441/DUF1190 family, involved in bioifilm formation	NA	Copiotroph	0.050865	4.91285e-06	0.481088	0.215983	2.22744	0.0259178	1.32336	0.269684	4.90708	9.24426e-07
Gammaproteobacteria	COG5464	Recombination-promoting DNA endonuclease RpnC/YadD	Rhizosphere	Copiotroph	0.00689066	0.000623509	1.37162	0.450565	3.04423	0.00233275	1.98369	0.532893	3.7225	0.000197258
Gammaproteobacteria	COG5465	Uncharacterized conserved protein YbjN, helps stabilize unstable proteins	NA	NA	0.306385	0.326023	-0.980389	0.811693	-1.20783	0.227112	-0.821358	0.768662	-1.06855	0.28527
Gammaproteobacteria	COG5466	Predicted small metal-binding protein	Rhizosphere	Copiotroph	0.0212339	1.23707e-05	0.712614	0.27327	2.60773	0.00911452	1.65984	0.352976	4.70241	2.57105e-06
Gammaproteobacteria	COG5467	Uncharacterized conserved protein, DUF1476 domain	NA	NA	0.713308	0.542467	0.281187	0.627059	0.448422	0.653849	0.440093	0.657213	0.669635	0.503091
Gammaproteobacteria	COG5468	Predicted lipoprotein involved in lipopolysaccharide assembly	NA	NA	0.22397	0.118489	1.43515	1.00721	1.42487	0.154195	-0.826679	0.493433	-1.67536	0.0938631
Gammaproteobacteria	COG5469	Predicted metal-binding protein	Soil	NA	0.00709592	0.183243	-1.45565	0.480011	-3.03253	0.0024251	-0.604333	0.421419	-1.43404	0.15156
Gammaproteobacteria	COG5470	Uncharacterized conserved protein, DUF1330 family	Soil	Oligotroph	8.69889e-07	7.28345e-06	-0.840507	0.154743	-5.43165	5.58367e-08	-0.886089	0.183836	-4.82	1.43561e-06
Gammaproteobacteria	COG5471	Predicted phage recombinase, RecA/RadA family	NA	NA	0.244573	0.300432	0.506183	0.370366	1.36671	0.171716	0.290882	0.258421	1.12561	0.260329
Gammaproteobacteria	COG5472	Predicted small integral membrane protein	Rhizosphere	Copiotroph	0.013142	0.0103809	0.976117	0.348588	2.80021	0.00510699	0.734588	0.26012	2.82403	0.00474238
Gammaproteobacteria	COG5473	Uncharacterized membrane protein	Soil	Oligotroph	4.29302e-09	0.0038572	-1.3594	0.208334	-6.52511	6.79537e-11	-1.32189	0.417601	-3.16544	0.00154846
Gammaproteobacteria	COG5475	Uncharacterized conserved protein YodC, DUF2158 family	NA	Copiotroph	0.16572	1.43263e-05	0.389857	0.241213	1.61623	0.106044	2.54998	0.546072	4.66967	3.01682e-06
Gammaproteobacteria	COG5476	Microcystin degradation protein MlrC, contains DUF1485 domain	NA	NA	0.479952	0.0745179	0.17168	0.200835	0.854831	0.392645	-0.372255	0.194449	-1.91442	0.055567
Gammaproteobacteria	COG5477	Predicted small integral membrane protein	Rhizosphere	Copiotroph	1.35252e-05	1.3002e-06	1.67685	0.347647	4.82342	1.41118e-06	1.9658	0.379358	5.18191	2.19619e-07
Gammaproteobacteria	COG5478	Low affinity Fe/Cu permease	NA	NA	0.0883817	0.526056	0.266709	0.13629	1.95692	0.0503567	0.0473363	0.0675417	0.700845	0.4834
Gammaproteobacteria	COG5480	Uncharacterized membrane protein	NA	NA	0.746541	0.57986	0.281187	0.714117	0.393755	0.693762	0.440093	0.722147	0.609422	0.542244
Gammaproteobacteria	COG5481	Uncharacterized conserved protein, DUF465 domain	Soil	NA	0.000919691	0.103458	-0.504738	0.136096	-3.7087	0.000208326	0.143666	0.0822292	1.74714	0.0806135
Gammaproteobacteria	COG5483	Uncharacterized conserved protein, DUF488 family	Rhizosphere	Oligotroph	0.00140031	0.0420454	0.491398	0.137272	3.57975	0.000343918	-0.267215	0.12083	-2.21149	0.0270022
Gammaproteobacteria	COG5484	Uncharacterized conserved protein YjcR, contains N-terminal HTH domain	Rhizosphere	Copiotroph	0.00436348	0.000435866	1.17657	0.367245	3.20378	0.00135634	2.27453	0.595297	3.82083	0.000133006
Gammaproteobacteria	COG5485	Predicted ester cyclase	Rhizosphere	Copiotroph	0.0256721	6.05942e-11	0.34328	0.135665	2.53035	0.011395	0.942077	0.136081	6.92289	4.42521e-12
Gammaproteobacteria	COG5486	Predicted metal-binding membrane protein	NA	NA	0.0552867	0.0549832	-0.259243	0.11851	-2.18751	0.0287053	-0.254731	0.123102	-2.06927	0.0385207
Gammaproteobacteria	COG5487	Uncharacterized membrane protein YtjA, UPF0391 family	NA	Copiotroph	0.0994337	0.0230568	0.233229	0.122926	1.89731	0.0577873	0.347011	0.138675	2.50233	0.0123378
Gammaproteobacteria	COG5488	Uncharacterized membrane protein	Soil	Oligotroph	0.0101556	0.0125592	-0.345357	0.11904	-2.9012	0.00371741	-0.282786	0.102703	-2.75344	0.00589731
Gammaproteobacteria	COG5489	Uncharacterized conserved protein, DUF736 family	Soil	NA	0.00688517	0.488229	-1.81135	0.594921	-3.04469	0.00232918	-0.350724	0.459305	-0.763597	0.445107
Gammaproteobacteria	COG5490	Predicted polyhydroxyalkanoate (PHA)-binding protein, phasin family	Soil	Oligotroph	0.00794441	0.0269237	-0.395767	0.132345	-2.99042	0.00278596	-0.338811	0.139551	-2.42786	0.0151882
Gammaproteobacteria	COG5492	Uncharacterized conserved protein YjdB, contains Ig-like domain	NA	NA	0.148125	NA	0.840622	0.500471	1.67966	0.0930235	NA	NA	NA	NA
Gammaproteobacteria	COG5494	Predicted thioredoxin/glutaredoxin	NA	NA	0.252986	0.800084	-0.583902	0.435668	-1.34024	0.180166	0.131411	0.473824	0.27734	0.781519
Gammaproteobacteria	COG5495	Predicted oxidoreductase, contains short-chain dehydrogenase (SDR) and DUF2520 domains	NA	Copiotroph	0.0909989	3.28942e-06	0.373831	0.192379	1.9432	0.0519918	1.04223	0.208791	4.99176	5.98301e-07
Gammaproteobacteria	COG5496	Predicted thioesterase	Soil	Oligotroph	2.57895e-08	5.30873e-07	-1.24515	0.202242	-6.15674	7.42565e-10	-2.06255	0.384715	-5.36124	8.26509e-08
Gammaproteobacteria	COG5497	Predicted secreted protein	NA	NA	0.924452	NA	0.125241	1.15852	0.108104	0.913913	NA	NA	NA	NA
Gammaproteobacteria	COG5498	Endoglucanase Acf2	NA	NA	0.723726	0.07079	0.126656	0.292955	0.43234	0.665494	1.9097	0.984407	1.93995	0.052386
Gammaproteobacteria	COG5499	Antitoxin component HigA of the HigAB toxin-antitoxin module, contains an N-terminal HTH domain	Rhizosphere	Copiotroph	2.33356e-06	4.82271e-08	0.970613	0.185976	5.21903	1.79861e-07	0.96956	0.166773	5.81365	6.11262e-09
Gammaproteobacteria	COG5500	Uncharacterized membrane protein	NA	NA	0.108554	0.258702	-0.670799	0.362793	-1.84899	0.06446	-0.368157	0.301112	-1.22266	0.221458
Gammaproteobacteria	COG5501	Sulfur oxidation protein SoxY	Soil	Oligotroph	4.20689e-06	3.42352e-07	-1.02639	0.201595	-5.09135	3.55526e-07	-1.55025	0.284657	-5.44603	5.15066e-08
Gammaproteobacteria	COG5502	Uncharacterized conserved protein, DUF2267 family	NA	NA	0.141924	0.920158	0.878158	0.515708	1.70282	0.0886017	-0.0181044	0.168918	-0.107178	0.914648
Gammaproteobacteria	COG5504	Predicted Zn-dependent protease YjaZ, DUF2268 family	NA	NA	0.159858	NA	1.11989	0.684345	1.63644	0.101748	NA	NA	NA	NA
Gammaproteobacteria	COG5505	Uncharacterized membrane protein YjcL	Rhizosphere	Copiotroph	0.00744303	0.00017964	1.47971	0.490919	3.01416	0.00257693	2.40447	0.593495	4.05138	5.0916e-05
Gammaproteobacteria	COG5507	Uncharacterized conserved protein YbaA, DUF1428 family	NA	Oligotroph	0.472022	0.0349566	-0.0907934	0.104511	-0.868743	0.384988	-0.219629	0.0952392	-2.30607	0.0211065
Gammaproteobacteria	COG5508	Uncharacterized conserved protein, DUF1674 domain	NA	Copiotroph	0.813414	0.000173935	-0.0500104	0.174086	-0.287274	0.773903	1.01967	0.25113	4.06033	4.90043e-05
Gammaproteobacteria	COG5509	Uncharacterized small protein, DUF1192 family	NA	NA	0.526713	0.0736262	-0.226813	0.294674	-0.769709	0.441473	-0.450027	0.23433	-1.92048	0.0547971
Gammaproteobacteria	COG5510	Predicted small secreted protein	Rhizosphere	Copiotroph	4.18746e-05	4.45647e-07	0.672223	0.147662	4.55243	5.30308e-06	0.881655	0.163392	5.39596	6.81591e-08
Gammaproteobacteria	COG5511	Phage capsid protein	Rhizosphere	Copiotroph	0.00017664	0.00128808	1.46639	0.350929	4.1786	2.93305e-05	0.883908	0.251807	3.51025	0.000447677
Gammaproteobacteria	COG5512	Predicted nucleic acid-binding protein, contains Zn-ribbon domain (includes truncated derivatives)	NA	NA	0.844549	0.722348	0.125241	0.525783	0.238199	0.811727	0.283524	0.71721	0.395315	0.69261
Gammaproteobacteria	COG5513	Chagasin-like inhibitor of cysteine peptidase, I42 family	NA	NA	0.539387	0.0787369	-0.115638	0.154748	-0.747266	0.454903	-0.315042	0.166962	-1.88691	0.059173
Gammaproteobacteria	COG5514	Uncharacterized conserved protein, DUF1794 domain	Soil	NA	0.00126245	0.0595952	-0.656944	0.181917	-3.61124	0.00030474	-0.591157	0.291239	-2.0298	0.0423769
Gammaproteobacteria	COG5515	Uncharacterized conserved protein, DUF1737 domain	NA	Copiotroph	0.866165	0.0204353	0.0400396	0.201023	0.199179	0.842122	0.962892	0.376726	2.55595	0.0105899
Gammaproteobacteria	COG5516	Uncharacterized conserved protein containing a Zn-ribbon-like motif, possibly RNA-binding	Rhizosphere	Copiotroph	0.0167383	3.66185e-07	0.462069	0.170787	2.70552	0.00681977	1.04323	0.192011	5.43316	5.53662e-08
Gammaproteobacteria	COG5517	3-phenylpropionate/cinnamic acid dioxygenase, small subunit	Soil	Oligotroph	0.0297518	0.0345162	-0.333395	0.134931	-2.47087	0.0134786	-0.28251	0.122212	-2.31164	0.0207976
Gammaproteobacteria	COG5518	Phage capsid portal protein XkdE	Rhizosphere	NA	0.00225893	NA	1.26779	0.36994	3.42703	0.000610219	NA	NA	NA	NA
Gammaproteobacteria	COG5519	Predicted ATPase domain of Cch-like helicases, DUF927 family	NA	Copiotroph	0.0947784	0.0383987	1.03203	0.536555	1.92345	0.0544242	0.93029	0.411789	2.25914	0.0238746
Gammaproteobacteria	COG5520	O-Glycosyl hydrolase	Rhizosphere	Copiotroph	0.000300445	1.5276e-09	1.04347	0.258722	4.03319	5.50257e-05	2.30526	0.359617	6.41032	1.45213e-10
Gammaproteobacteria	COG5522	Uncharacterized membrane protein YwaF	NA	NA	0.198985	0.572404	1.05401	0.701028	1.50352	0.132706	-0.213574	0.344005	-0.620846	0.534701
Gammaproteobacteria	COG5523	Uncharacterized membrane protein	NA	NA	0.312656	0.894155	-0.980389	0.82147	-1.19346	0.23269	-0.123687	0.869796	-0.142202	0.88692
Gammaproteobacteria	COG5524	Bacteriorhodopsin	NA	NA	0.356253	0.0744545	0.645028	0.589293	1.09458	0.273701	1.27937	0.668014	1.91518	0.0554693
Gammaproteobacteria	COG5525	Phage terminase, large subunit GpA	Rhizosphere	Copiotroph	0.0105024	0.00190372	0.600711	0.20807	2.88706	0.00388864	0.704257	0.207671	3.39121	0.000695845
Gammaproteobacteria	COG5526	Lysozyme family protein	NA	NA	0.576109	0.681	-0.466918	0.685861	-0.680776	0.496013	-0.307762	0.674193	-0.45649	0.648038
Gammaproteobacteria	COG5527	Protein involved in initiation of plasmid replication	NA	NA	0.0918545	0.411306	1.16937	0.603177	1.93868	0.0525403	0.289807	0.321859	0.900419	0.367897
Gammaproteobacteria	COG5528	Uncharacterized membrane protein	Rhizosphere	Copiotroph	0.00424231	4.40112e-11	0.448044	0.139354	3.21516	0.00130371	0.95941	0.137633	6.9708	3.1515e-12
Gammaproteobacteria	COG5529	Phage-encoded DNA-binding protein ECs1768, contains HTH and DnaT DNA-binding domains	NA	NA	0.449117	NA	0.27271	0.299633	0.910148	0.362744	NA	NA	NA	NA
Gammaproteobacteria	COG5530	Uncharacterized membrane protein	Soil	NA	0.00948658	0.0821787	-1.5122	0.51646	-2.92801	0.00341141	-0.830266	0.445228	-1.86481	0.0622081
Gammaproteobacteria	COG5531	DNA-binding SWIB/MDM2 domain	Soil	Oligotroph	0.00536169	0.00253194	-0.511078	0.163174	-3.13212	0.00173551	-0.849092	0.257136	-3.30212	0.000959583
Gammaproteobacteria	COG5532	Uncharacterized conserved protein YfdQ, DUF2303 family	NA	Copiotroph	0.119228	0.0215801	0.835976	0.464771	1.79868	0.0720689	2.51451	0.992934	2.5324	0.0113285
Gammaproteobacteria	COG5534	Plasmid replication initiator protein	NA	NA	0.872981	0.426927	-0.0583356	0.311285	-0.187402	0.851345	0.489052	0.560266	0.872892	0.382722
Gammaproteobacteria	COG5542	Mannosyltransferase related to Gpi18	NA	NA	0.756001	0.542467	0.232874	0.61521	0.378527	0.705039	-0.350724	0.524075	-0.669225	0.503352
Gammaproteobacteria	COG5544	Uncharacterized conserved protein YfiM, DUF2279 family	NA	Copiotroph	0.254216	0.00138375	0.399783	0.299083	1.3367	0.181322	1.41457	0.405408	3.48925	0.000484383
Gammaproteobacteria	COG5545	Predicted P-loop ATPase and inactivated derivatives	NA	NA	0.188375	0.349722	0.531193	0.345416	1.53783	0.124089	0.221193	0.21718	1.01848	0.30845
Gammaproteobacteria	COG5546	Uncharacterized membrane protein	NA	NA	0.572187	0.434104	0.638712	0.929068	0.687476	0.491783	0.79712	0.927127	0.859774	0.389914
Gammaproteobacteria	COG5548	Uncharacterized membrane protein, UPF0136 family	NA	NA	0.105359	0.300695	-1.17068	0.627453	-1.86577	0.0620733	-0.641187	0.570176	-1.12454	0.260782
Gammaproteobacteria	COG5549	Predicted Zn-dependent protease	NA	NA	0.145437	0.0689697	1.75066	1.0363	1.68934	0.0911547	1.9097	0.977082	1.95449	0.0506432
Gammaproteobacteria	COG5550	Predicted aspartyl protease	Soil	NA	0.00724214	0.268344	-1.26931	0.419689	-3.02441	0.00249122	0.474232	0.395285	1.19972	0.230248
Gammaproteobacteria	COG5552	Uncharacterized conserved protein, DUF2277 domain	Soil	Oligotroph	1.07468e-11	0.0195446	-1.70242	0.221686	-7.67943	1.59803e-14	-0.976769	0.379164	-2.57612	0.00999172
Gammaproteobacteria	COG5553	Predicted metal-dependent enzyme of the double-stranded beta helix superfamily	Rhizosphere	Copiotroph	0.0021688	0.00423219	0.490811	0.142621	3.44135	0.000578809	0.375582	0.119806	3.13491	0.00171906
Gammaproteobacteria	COG5554	Nitrogen fixation protein NifT	NA	Copiotroph	0.23817	0.0035702	-0.478017	0.345177	-1.38485	0.166099	2.01549	0.631492	3.19164	0.00141468
Gammaproteobacteria	COG5555	Cytolysin, a secreted calcineurin-like phosphatase	NA	NA	0.0974013	0.193782	1.57835	0.827055	1.90839	0.0563407	0.680568	0.485415	1.40203	0.160905
Gammaproteobacteria	COG5556	Uncharacterized conserved protein	NA	NA	0.133648	NA	0.768893	0.443211	1.73482	0.0827722	NA	NA	NA	NA
Gammaproteobacteria	COG5557	Ni/Fe-hydrogenase 2 integral membrane subunit HybB	Rhizosphere	NA	6.30619e-06	0.190001	1.18854	0.237861	4.99678	5.82951e-07	-0.151367	0.107068	-1.41376	0.157433
Gammaproteobacteria	COG5558	Transposase	NA	NA	0.513035	0.534396	-0.97601	1.22826	-0.794628	0.42683	-0.817851	1.1928	-0.685657	0.492929
Gammaproteobacteria	COG5562	Prophage-encoded protein YbcV, DUF1398 family	NA	NA	0.913205	0.0864805	-0.0366971	0.288323	-0.127278	0.898721	-0.584282	0.317719	-1.83899	0.0659167
Gammaproteobacteria	COG5563	Uncharacterized conserved protein CPn0794, contains PKD-like HAF repeats	NA	Copiotroph	0.966955	0.000974896	-0.000921235	0.020054	-0.0459377	0.96336	0.453131	0.126081	3.59396	0.000325695
Gammaproteobacteria	COG5564	Predicted TIM-barrel enzyme	NA	NA	0.763914	0.501526	-0.0722265	0.197193	-0.366273	0.714161	-0.110173	0.148569	-0.741557	0.458356
Gammaproteobacteria	COG5565	Phage terminase large (ATPase) subunit and inactivated derivatives	NA	NA	0.176248	0.480774	-0.83156	0.526662	-1.57892	0.114354	-0.350724	0.451571	-0.776675	0.437351
Gammaproteobacteria	COG5566	Transcriptional regulator, middle operon regulator (Mor) family	NA	NA	0.0640207	0.0671051	2.14309	1.01399	2.11351	0.0345569	1.09956	0.558653	1.96823	0.0490418
Gammaproteobacteria	COG5567	Small periplasmic lipoprotein YifL (function unknown)	Rhizosphere	NA	0.0345079	0.985754	0.252279	0.105049	2.40154	0.0163261	0.000106843	0.00578407	0.018472	0.985262
Gammaproteobacteria	COG5568	Uncharacterized conserved protein, DUF1150 family	NA	NA	0.407995	0.183971	0.574694	0.581683	0.987984	0.323161	0.734419	0.512999	1.43162	0.152253
Gammaproteobacteria	COG5569	Periplasmic Cu and Ag efflux protein CusF	NA	Copiotroph	0.729212	0.0359519	0.0446487	0.10539	0.423654	0.671818	0.216074	0.094247	2.29264	0.021869
Gammaproteobacteria	COG5570	Uncharacterized conserved protein, DUF465 domain	NA	NA	0.274409	0.0818783	0.465601	0.362549	1.28424	0.199057	0.627181	0.336006	1.86658	0.0619603
Gammaproteobacteria	COG5571	Uncharacterized conserved protein YhjY, contains autotransporter beta-barrel domain	NA	Copiotroph	0.112785	2.34247e-06	0.2986	0.163254	1.82905	0.0673916	0.926326	0.183017	5.06143	4.16127e-07
Gammaproteobacteria	COG5572	Uncharacterized membrane protein	NA	Copiotroph	0.267095	0.000193056	-0.149887	0.114994	-1.30343	0.192428	0.589007	0.146015	4.03388	5.48629e-05
Gammaproteobacteria	COG5573	Predicted nucleic acid-binding protein, contains PIN domain	NA	NA	0.626951	0.375233	0.084965	0.144056	0.589805	0.555322	-0.11458	0.118314	-0.968443	0.332823
Gammaproteobacteria	COG5579	Uncharacterized conserved protein, DUF1810 family	Rhizosphere	Copiotroph	0.0386038	2.6819e-05	0.382465	0.162655	2.35138	0.0187039	0.699612	0.154582	4.52584	6.01553e-06
Gammaproteobacteria	COG5580	Activator of HSP90 ATPase	Soil	Oligotroph	2.55208e-07	0.0172222	-2.05697	0.361674	-5.68735	1.29027e-08	-1.3429	0.510871	-2.62865	0.00857252
Gammaproteobacteria	COG5581	Cyclic di-GMP-binding flagellar brake protein FlgZ/YcgR, contains PilZNR(YcgR) and PilZ domains	Rhizosphere	Copiotroph	7.04339e-06	6.00566e-07	1.00535	0.202148	4.97334	6.58081e-07	1.24954	0.234132	5.3369	9.45502e-08
Gammaproteobacteria	COG5583	Uncharacterized conserved protein YezD	Rhizosphere	NA	0.0321181	0.0997997	0.72854	0.299222	2.43478	0.0149009	0.356675	0.202082	1.765	0.0775639
Gammaproteobacteria	COG5586	Uncharacterized protein, contains DUF2293 domain	NA	Copiotroph	0.293237	0.0307358	0.648235	0.52301	1.23943	0.215186	2.34846	0.991941	2.36754	0.0179068
Gammaproteobacteria	COG5587	Uncharacterized protein, contains DUF2461 domain	Rhizosphere	Copiotroph	3.45256e-05	9.01053e-15	1.01502	0.220519	4.60287	4.16703e-06	2.24168	0.273107	8.20805	2.24814e-16
Gammaproteobacteria	COG5588	Uncharacterized conserved protein, DUF1326 domain	NA	NA	0.0581795	0.728016	-0.360364	0.166673	-2.16209	0.0306109	-0.0391737	0.101294	-0.386733	0.698954
Gammaproteobacteria	COG5589	Uncharacterized conserved protein, DUF2390 domain	Rhizosphere	NA	0.00290733	0.409773	1.93364	0.578321	3.34354	0.000827167	0.242233	0.268025	0.90377	0.366117
Gammaproteobacteria	COG5590	Ubiquinone biosynthesis protein COQ9	NA	NA	0.924452	0.822409	0.125241	1.1555	0.108387	0.913689	0.283524	1.15567	0.245333	0.806199
Gammaproteobacteria	COG5591	Uncharacterized conserved protein	Rhizosphere	Copiotroph	0.0304936	0.00843231	0.540521	0.219708	2.46018	0.0138867	0.516849	0.178271	2.89924	0.00374068
Gammaproteobacteria	COG5592	Hemerythrin domain-containing protein	Rhizosphere	Copiotroph	0.0139307	0.00245719	0.3719	0.133901	2.77743	0.00547907	0.35568	0.107398	3.3118	0.000926964
Gammaproteobacteria	COG5597	N-acetylglucosaminyl transferase	NA	NA	0.148992	NA	1.68032	1.00228	1.67649	0.0936415	NA	NA	NA	NA
Gammaproteobacteria	COG5598	Trimethylamine:corrinoid methyltransferase	Soil	Oligotroph	9.7546e-06	0.0182425	-1.67815	0.342603	-4.89824	9.66998e-07	-1.50562	0.578141	-2.60424	0.00920773
Gammaproteobacteria	COG5599	Protein tyrosine phosphatase	NA	NA	0.848537	0.248398	-0.281544	1.22583	-0.229676	0.818344	-1.51413	1.21305	-1.2482	0.211957
Gammaproteobacteria	COG5605	Cytochrome c oxidase subunit IV	NA	Copiotroph	0.39646	0.00177775	-0.204902	0.202855	-1.01009	0.312452	0.880596	0.257975	3.41349	0.000641373
Gammaproteobacteria	COG5606	Antitoxin component of the Tad-Ata toxin-antitoxin system, contains XRE-type HTH domain	Rhizosphere	Copiotroph	0.00752582	9.02036e-05	0.408758	0.135813	3.00972	0.00261492	0.536677	0.126949	4.22749	2.36312e-05
Gammaproteobacteria	COG5607	CHAD domain, binds inorganic polyphosphates	Soil	Oligotroph	0.0496085	0.025357	-0.268316	0.119826	-2.23921	0.0251423	-0.331362	0.134851	-2.45724	0.0140008
Gammaproteobacteria	COG5608	Dessication stress tolerance protein, LEA/WHy domain	Soil	Oligotroph	0.00227736	0.0322676	-0.673358	0.196654	-3.42408	0.000616892	-0.835157	0.356267	-2.34419	0.0190686
Gammaproteobacteria	COG5610	Predicted sugar hydrolase, contains GT1 and HAD domains	Soil	NA	0.00984243	NA	-1.20168	0.412475	-2.91333	0.00357596	NA	NA	NA	NA
Gammaproteobacteria	COG5611	Predicted nucleic-acid-binding protein, contains PIN domain	NA	Copiotroph	0.74345	0.0212868	-0.0800427	0.199757	-0.4007	0.688641	0.473712	0.186597	2.53869	0.0111267
Gammaproteobacteria	COG5612	Ni/Co/Cd-binding protein CnrX (heavy-metal resistance)	NA	Copiotroph	0.153741	0.00190372	0.520664	0.313883	1.65878	0.0971596	1.34075	0.395349	3.39131	0.000695603
Gammaproteobacteria	COG5613	Type III secretion system effector SseC (host membrane pore formation)	NA	NA	0.343886	NA	0.908226	0.809973	1.1213	0.262158	NA	NA	NA	NA
Gammaproteobacteria	COG5614	Phage head-tail adaptor	Rhizosphere	Copiotroph	0.0192614	0.000715453	0.91974	0.347224	2.64884	0.0080769	2.18151	0.592374	3.68266	0.000230809
Gammaproteobacteria	COG5615	Uncharacterized membrane protein	Rhizosphere	Copiotroph	0.0010974	0.00159066	0.692733	0.189662	3.65247	0.000259732	0.481315	0.139608	3.44762	0.000565542
Gammaproteobacteria	COG5616	TolB amino-terminal domain (function unknown)	Soil	Oligotroph	1.61017e-07	4.91285e-06	-0.906015	0.156794	-5.77839	7.54208e-09	-0.942959	0.192171	-4.90686	9.2545e-07
Gammaproteobacteria	COG5618	Predicted periplasmic lipoprotein	Rhizosphere	NA	0.0165489	NA	1.65999	0.61229	2.71112	0.00670568	NA	NA	NA	NA
Gammaproteobacteria	COG5620	Uncharacterized conserved protein, DUF1851 domain	Rhizosphere	Copiotroph	0.000125845	2.43933e-05	1.74302	0.408176	4.27027	1.95239e-05	3.38107	0.743385	4.5482	5.41058e-06
Gammaproteobacteria	COG5621	Predicted lipocalin, contains AttH/CrtC domain	Soil	Oligotroph	0.000140321	0.000450127	-0.645456	0.152158	-4.24201	2.21522e-05	-0.719519	0.18875	-3.81201	0.000137841
Gammaproteobacteria	COG5622	Protein required for attachment to host cells	Rhizosphere	Copiotroph	0.000928189	0.0235959	0.749773	0.202354	3.70526	0.000211172	0.315683	0.126664	2.49228	0.0126924
Gammaproteobacteria	COG5624	NA	NA	NA	0.105359	0.159073	1.81654	0.973685	1.86563	0.0620927	0.734419	0.484928	1.51449	0.129902
Gammaproteobacteria	COG5626	Uncharacterized protein Ssr3000, DUF2288 family	Rhizosphere	Copiotroph	3.89525e-07	7.1735e-09	2.03209	0.362966	5.59856	2.16138e-08	3.7778	0.614022	6.15255	7.62453e-10
Gammaproteobacteria	COG5627	NA	NA	NA	0.562359	NA	-0.97601	1.37715	-0.708717	0.4785	NA	NA	NA	NA
Gammaproteobacteria	COG5628	Predicted acetyltransferase	Soil	NA	0.00127501	0.269849	-0.798388	0.221274	-3.60814	0.000308404	-0.183257	0.153246	-1.19584	0.23176
Gammaproteobacteria	COG5630	N-acetylglutamate synthase (arginine biosynthesis)	Rhizosphere	Copiotroph	0.0433642	2.04015e-06	0.669782	0.291312	2.29919	0.021494	2.66064	0.522713	5.09005	3.57968e-07
Gammaproteobacteria	COG5631	Predicted transcription regulator, contains HTH domain, MarR family	NA	Copiotroph	0.232646	0.00126108	0.403311	0.28817	1.39956	0.161645	1.07277	0.305055	3.51665	0.000437036
Gammaproteobacteria	COG5633	Uncharacterized conserved protein YcfL	NA	NA	0.425851	0.741352	-0.178564	0.18716	-0.954071	0.340048	0.0438169	0.119792	0.365776	0.714532
Gammaproteobacteria	COG5634	Uncharacterized conserved protein YukJ, DUF2278 family	NA	Copiotroph	0.0957172	0.0238223	1.06731	0.55651	1.91786	0.0551293	1.22846	0.493706	2.48823	0.0128381
Gammaproteobacteria	COG5635	Predicted NTPase, NACHT family domain	NA	NA	0.0574682	0.0864805	-0.872411	0.402316	-2.16847	0.0301228	1.21342	0.659833	1.83898	0.0659176
Gammaproteobacteria	COG5637	Uncharacterized protein, contains SRPBCC domain	Rhizosphere	NA	0.0404539	0.237545	0.403085	0.173019	2.32972	0.0198209	-0.132604	0.10386	-1.27676	0.201688
Gammaproteobacteria	COG5639	Uncharacterized conserved protein, DUF2274 domain	NA	NA	0.937992	0.0707815	0.0253178	0.291491	0.0868561	0.930786	0.906872	0.467425	1.94014	0.0523621
Gammaproteobacteria	COG5640	Secreted trypsin-like serine protease	NA	NA	0.287885	0.686226	-0.441056	0.352304	-1.25192	0.2106	-0.126675	0.282656	-0.44816	0.654038
Gammaproteobacteria	COG5642	Predicted antitoxin component of a toxin-antitoxin system, contains Xre-type HTH domain	Rhizosphere	Copiotroph	0.00269709	1.78785e-10	0.531907	0.157841	3.36989	0.000751977	1.17461	0.173885	6.75509	1.42742e-11
Gammaproteobacteria	COG5645	Uncharacterized conserved protein YceK	Rhizosphere	Copiotroph	0.000147189	1.74184e-09	1.01859	0.240848	4.22917	2.34554e-05	1.79894	0.2816	6.38829	1.67752e-10
Gammaproteobacteria	COG5646	Iron-binding protein Fra/YdhG, frataxin family (Fe-S cluster biosynthesis)	NA	NA	0.0870413	0.216292	-0.449707	0.228821	-1.96532	0.0493773	-0.22246	0.166323	-1.33752	0.181053
Gammaproteobacteria	COG5649	Uncharacterized conserved protein, DUF1801 domain	Soil	Copiotroph	0.000136421	2.25358e-05	-0.575077	0.135298	-4.25045	2.13338e-05	0.51013	0.111717	4.56627	4.96485e-06
Gammaproteobacteria	COG5651	PPE-repeat protein	NA	NA	0.649394	0.152865	0.414245	0.748941	0.553108	0.58019	-1.22821	0.799426	-1.53636	0.124451
Gammaproteobacteria	COG5652	VanZ-like family protein (function unknown)	NA	Oligotroph	0.192	2.0496e-05	-0.192299	0.126028	-1.52585	0.127048	-0.76906	0.167649	-4.58731	4.48988e-06
Gammaproteobacteria	COG5653	Acetyltransferase involved in cellulose biosynthesis, CelD/BcsL family	NA	NA	0.184386	0.0870811	-0.178241	0.11498	-1.55019	0.121096	-0.179201	0.0976407	-1.83531	0.066459
Gammaproteobacteria	COG5654	Predicted toxin component of a toxin-antitoxin system, contains RES domain	Rhizosphere	Copiotroph	0.000363215	1.20513e-10	0.752224	0.188992	3.98018	6.88624e-05	1.30989	0.192252	6.8134	9.53162e-12
Gammaproteobacteria	COG5658	Bacterial immunity/signal transduction membrane protein SdpI, SdpI/YbgB/DUF1648 family	NA	NA	0.694152	0.854403	-0.130127	0.269938	-0.482064	0.629761	-0.0394434	0.198739	-0.198468	0.842679
Gammaproteobacteria	COG5659	SRSO17 transposase	NA	NA	0.76451	0.827574	-0.101744	0.279182	-0.364435	0.715533	0.0613282	0.257682	0.238	0.811881
Gammaproteobacteria	COG5660	Anti-sigma-YlaC factor YlaD, contains Zn-finger domain	NA	Oligotroph	0.0758665	0.0216661	-0.436614	0.214649	-2.03408	0.0419436	-0.968538	0.382745	-2.53051	0.0113898
Gammaproteobacteria	COG5661	Predicted secreted Zn-dependent protease	Soil	NA	0.0165977	0.165783	-0.808218	0.298287	-2.70953	0.00673778	-0.403824	0.270812	-1.49116	0.135919
Gammaproteobacteria	COG5662	Transmembrane transcriptional regulator RsiW (anti-sigma-W factor)	Soil	Oligotroph	0.00196349	0.0416909	-0.519573	0.149618	-3.47266	0.000515325	-0.201282	0.0908372	-2.21585	0.0267017
Gammaproteobacteria	COG0265	Periplasmic serine protease, S1-C subfamily, contain C-terminal PDZ domain	NA	NA	NA	0.59964	NA	NA	NA	NA	0.307762	0.531876	0.578635	0.562836
Gammaproteobacteria	COG0311	Pyridoxal 5'-phosphate synthase subunit PdxT (glutamine amidotransferase)	NA	NA	NA	0.21812	NA	NA	NA	NA	-1.22821	0.921807	-1.33239	0.182733
Gammaproteobacteria	COG0438	Glycosyltransferase involved in cell wall bisynthesis	NA	NA	NA	0.214578	NA	NA	NA	NA	1.51413	1.12804	1.34226	0.179511
Gammaproteobacteria	COG0457	Tetratricopeptide (TPR) repeat	NA	Oligotroph	NA	0.0407026	NA	NA	NA	NA	-0.548389	0.246043	-2.22883	0.0258251
Gammaproteobacteria	COG0477	MFS family permease, includes anhydromuropeptide permease AmpG	NA	NA	NA	0.167339	NA	NA	NA	NA	-0.295262	0.19878	-1.48537	0.137445
Gammaproteobacteria	COG0491	Glyoxylase or a related metal-dependent hydrolase, beta-lactamase superfamily II	NA	Copiotroph	NA	0.0269118	NA	NA	NA	NA	2.62536	1.0812	2.42818	0.0151748
Gammaproteobacteria	COG0494	8-oxo-dGTP pyrophosphatase MutT and related house-cleaning NTP pyrophosphohydrolases, NUDIX family	NA	Copiotroph	NA	0.0251331	NA	NA	NA	NA	2.62536	1.06615	2.46246	0.0137986
Gammaproteobacteria	COG0654	2-polyprenyl-6-methoxyphenol hydroxylase and related FAD-dependent oxidoreductases	NA	Copiotroph	NA	0.0228401	NA	NA	NA	NA	1.68131	0.670707	2.50678	0.0121837
Gammaproteobacteria	COG0697	Permease of the drug/metabolite transporter (DMT) superfamily	NA	Copiotroph	NA	0.0220783	NA	NA	NA	NA	1.15835	0.459319	2.52189	0.0116726
Gammaproteobacteria	COG0784	CheY-like REC (receiver) domain, includes chemotaxis protein CheY and sporulation regulator Spo0F	NA	NA	NA	0.599576	NA	NA	NA	NA	0.307762	0.531387	0.579167	0.562476
Gammaproteobacteria	COG1202	Superfamily II helicase, archaea-specific	NA	NA	NA	0.346633	NA	NA	NA	NA	0.577463	0.563296	1.02515	0.305293
Gammaproteobacteria	COG1224	DNA helicase TIP49, TBP-interacting protein	NA	NA	NA	0.0543577	NA	NA	NA	NA	-0.984009	0.474057	-2.07572	0.0379202
Gammaproteobacteria	COG1339	Archaeal CTP-dependent riboflavin kinase	NA	NA	NA	0.568206	NA	NA	NA	NA	0.57259	0.912229	0.627683	0.530212
Gammaproteobacteria	COG1365	Predicted ATPase, PP-loop superfamily	NA	NA	NA	0.563365	NA	NA	NA	NA	-0.817851	1.2866	-0.635669	0.524992
Gammaproteobacteria	COG1384	Lysyl-tRNA synthetase, class I	NA	NA	NA	0.0566543	NA	NA	NA	NA	1.39997	0.681434	2.05445	0.0399322
Gammaproteobacteria	COG1401	5-methylcytosine-specific restriction endonuclease McrBC, GTP-binding regulatory subunit McrB	NA	Copiotroph	NA	0.0479191	NA	NA	NA	NA	1.45545	0.679639	2.14151	0.032233
Gammaproteobacteria	COG1412	rRNA-processing protein FCF1	NA	NA	NA	0.431551	NA	NA	NA	NA	0.79712	0.922016	0.86454	0.387291
Gammaproteobacteria	COG1431	PIWI domain, catalyzes dsRNA-guided hydrolysis of ssRNA, involved in RNA silencing, RNA metabolism and antiviral defense	NA	NA	NA	0.237408	NA	NA	NA	NA	-1.51413	1.18514	-1.27759	0.201394
Gammaproteobacteria	COG1461	Predicted kinase related to dihydroxyacetone kinase	NA	NA	NA	0.741445	NA	NA	NA	NA	0.283524	0.77591	0.365408	0.714807
Gammaproteobacteria	COG1527	Archaeal/vacuolar-type H+-ATPase subunit C/Vma6	NA	NA	NA	0.118797	NA	NA	NA	NA	-1.04943	0.627022	-1.67367	0.094196
Gammaproteobacteria	COG1543	Predicted glycosyl hydrolase, contains GH57 and DUF1957 domains	NA	NA	NA	0.135047	NA	NA	NA	NA	1.59393	0.993773	1.60392	0.108732
Gammaproteobacteria	COG1624	c-di-AMP synthetase, contains DisA_N domain	NA	NA	NA	0.595102	NA	NA	NA	NA	-0.817851	1.3955	-0.586062	0.557834
Gammaproteobacteria	COG1665	Predicted nucleotidyltransferase AF1967	NA	NA	NA	0.624021	NA	NA	NA	NA	0.57259	1.06075	0.539798	0.589336
Gammaproteobacteria	COG1675	Transcription initiation factor IIE, alpha subunit	NA	NA	NA	0.258702	NA	NA	NA	NA	1.39047	1.13714	1.22278	0.221414
Gammaproteobacteria	COG1688	CRISPR/Cas system-associated protein Cas5, RAMP superfamily	NA	NA	NA	0.545402	NA	NA	NA	NA	-0.817851	1.23111	-0.664322	0.506484
Gammaproteobacteria	COG1698	Uncharacterized conserved protein, UPF0147 family	NA	NA	NA	0.549772	NA	NA	NA	NA	-0.817851	1.24416	-0.657354	0.510953
Gammaproteobacteria	COG1750	Predicted archaeal serine protease, S18 family	NA	NA	NA	0.744201	NA	NA	NA	NA	0.05017	0.138743	0.361603	0.717648
Gammaproteobacteria	COG1768	Predicted phosphohydrolase, DR1119 family, metallophosphatase superfamily	NA	NA	NA	0.122104	NA	NA	NA	NA	-1.92273	1.15973	-1.65791	0.0973359
Gammaproteobacteria	COG1769	CRISPR-Cas system type III CMR-effector complex subunit Cmr3, RAMP superfamily Cas5 group	NA	NA	NA	0.563942	NA	NA	NA	NA	-0.817851	1.28914	-0.634414	0.525811
Gammaproteobacteria	COG1818	tRNA(Ser,Leu) C12 N-acetylase TAN1, contains THUMP domain	NA	NA	NA	0.880038	NA	NA	NA	NA	-0.123323	0.757045	-0.162901	0.870597
Gammaproteobacteria	COG1828	Phosphoribosylformylglycinamidine (FGAM) synthase, PurS subunit	NA	NA	NA	0.624021	NA	NA	NA	NA	0.57259	1.06109	0.539623	0.589457
Gammaproteobacteria	COG1837	Predicted RNA-binding protein YlqC, contains KH domain, UPF0109 family	NA	NA	NA	0.237471	NA	NA	NA	NA	1.27129	0.995451	1.2771	0.201566
Gammaproteobacteria	COG1888	Uncharacterized conserved protein, DUF211 domain	NA	NA	NA	0.186682	NA	NA	NA	NA	-1.22821	0.862708	-1.42366	0.154544
Gammaproteobacteria	COG1962	Tetrahydromethanopterin S-methyltransferase, subunit H	NA	NA	NA	0.773657	NA	NA	NA	NA	0.283524	0.888771	0.319007	0.749721
Gammaproteobacteria	COG2035	Uncharacterized membrane protein, DUF368 family	NA	Oligotroph	NA	0.00348495	NA	NA	NA	NA	-2.72649	0.851809	-3.20083	0.00137033
Gammaproteobacteria	COG2074	2-phosphoglycerate kinase/Mevalonate-3-phosphate 5-kinase	NA	NA	NA	0.107589	NA	NA	NA	NA	-1.92273	1.1131	-1.72737	0.0841012
Gammaproteobacteria	COG2139	Ribosomal protein L21E	NA	NA	NA	0.575139	NA	NA	NA	NA	0.57259	0.928727	0.616533	0.537543
Gammaproteobacteria	COG2197	DNA-binding response regulator, NarL/FixJ family, contains REC and HTH domains	NA	Copiotroph	NA	0.0434889	NA	NA	NA	NA	1.74534	0.796501	2.19126	0.0284331
Gammaproteobacteria	COG2204	DNA-binding transcriptional response regulator, NtrC family, contains REC, AAA-type ATPase, and a Fis-type DNA-binding domains	NA	NA	NA	0.0571673	NA	NA	NA	NA	1.74534	0.85151	2.0497	0.0403936
Gammaproteobacteria	COG2231	3-Methyladenine DNA glycosylase, HhH-GPD/Endo3 superfamily	NA	Oligotroph	NA	0.0232913	NA	NA	NA	NA	-2.04759	0.819787	-2.49771	0.0124999
Gammaproteobacteria	COG2344	NADH/NAD ratio-sensing transcriptional regulator Rex	NA	NA	NA	0.178014	NA	NA	NA	NA	1.59393	1.09914	1.45017	0.147012
Gammaproteobacteria	COG2401	ABC-type ATPase fused to a predicted acetyltransferase domain	NA	NA	NA	0.359857	NA	NA	NA	NA	0.980829	0.982627	0.998171	0.318196
Gammaproteobacteria	COG2454	Predicted nuclease, contains PIN domain	NA	NA	NA	0.218919	NA	NA	NA	NA	-1.51413	1.1386	-1.32982	0.183579
Gammaproteobacteria	COG2461	Uncharacterized conserved protein AF0170, contains SAB, hemerythrin HHE, and PAS domains	NA	Oligotroph	NA	0.0106454	NA	NA	NA	NA	-1.4668	0.520986	-2.81543	0.00487119
Gammaproteobacteria	COG2512	Predicted transcriptional regulator, contains CW (cell wall-binding) repeats and an HTH domain	NA	NA	NA	0.12394	NA	NA	NA	NA	1.06751	0.647117	1.64964	0.0990162
Gammaproteobacteria	COG2604	Uncharacterized conserved protein	NA	Copiotroph	NA	0.0247214	NA	NA	NA	NA	1.73841	0.703365	2.47156	0.0134524
Gammaproteobacteria	COG3044	Predicted ATPase of the ABC class	NA	NA	NA	0.533667	NA	NA	NA	NA	0.577463	0.840379	0.687146	0.491991
Gammaproteobacteria	COG3341	Ribonuclease HI-related protein, contains viroplasmin and RNaseH domains	NA	NA	NA	0.456147	NA	NA	NA	NA	0.980829	1.19701	0.8194	0.412558
Gammaproteobacteria	COG3374	Uncharacterized membrane protein	NA	NA	NA	0.616554	NA	NA	NA	NA	0.57259	1.03876	0.551223	0.581481
Gammaproteobacteria	COG3389	Presenilin-like membrane protease, A22 family	NA	Oligotroph	NA	0.00883511	NA	NA	NA	NA	-3.14896	1.09266	-2.88193	0.00395243
Gammaproteobacteria	COG3421	Type III restriction endonuclease	NA	NA	NA	0.215575	NA	NA	NA	NA	-0.821358	0.61317	-1.33953	0.180399
Gammaproteobacteria	COG3481	3'-5' exoribonuclease YhaM, can participate in 23S rRNA maturation, HD superfamily	NA	NA	NA	0.849178	NA	NA	NA	NA	-0.123323	0.599023	-0.205874	0.836889
Gammaproteobacteria	COG3601	Riboflavin transporter FmnP	NA	NA	NA	0.533667	NA	NA	NA	NA	-0.817851	1.19019	-0.687158	0.491983
Gammaproteobacteria	COG3680	Uncharacterized protein, contains GIY-YIG domain	NA	NA	NA	0.703078	NA	NA	NA	NA	0.284552	0.670976	0.424087	0.671502
Gammaproteobacteria	COG3694	ABC-type uncharacterized transport system, permease component	NA	NA	NA	0.200288	NA	NA	NA	NA	1.39047	1.0055	1.38286	0.166707
Gammaproteobacteria	COG3827	Cell pole-organizing protein PopZ	NA	NA	NA	0.638639	NA	NA	NA	NA	0.284552	0.549938	0.517426	0.604859
Gammaproteobacteria	COG3854	Stage III sporulation protein SpoIIIAA	NA	Oligotroph	NA	0.0204353	NA	NA	NA	NA	-2.34587	0.917716	-2.5562	0.0105822
Gammaproteobacteria	COG3879	Uncharacterized conserved protein YlxW, UPF0749 family	NA	NA	NA	0.0911685	NA	NA	NA	NA	-0.61616	0.34005	-1.81197	0.0699914
Gammaproteobacteria	COG3884	Acyl-ACP thioesterase	NA	NA	NA	0.599774	NA	NA	NA	NA	-0.817851	1.41682	-0.577245	0.563774
Gammaproteobacteria	COG3887	Cyclic di-AMP phosphodiesterase GdpP, contains GGDEF-like and DHH domains	NA	NA	NA	0.0528548	NA	NA	NA	NA	-1.33849	0.640349	-2.09026	0.0365948
Gammaproteobacteria	COG3890	Phosphomevalonate kinase	NA	NA	NA	0.48681	NA	NA	NA	NA	-0.817851	1.06744	-0.766177	0.443571
Gammaproteobacteria	COG3966	Poly-D-alanine transfer protein DltD, involved in esterification of teichoic acids	NA	NA	NA	0.801137	NA	NA	NA	NA	0.283524	1.0292	0.27548	0.782948
Gammaproteobacteria	COG4003	Uncharacterized conserved protein, DUF2095 family	NA	NA	NA	0.232845	NA	NA	NA	NA	-1.51413	1.17407	-1.28964	0.197175
Gammaproteobacteria	COG4017	Iron-guanylylpyridinol (FeGP) cofactor biosynthesis protein, methyltransferase HcgC	NA	NA	NA	0.535946	NA	NA	NA	NA	-0.817851	1.19861	-0.682335	0.495027
Gammaproteobacteria	COG4035	Energy-converting hydrogenase Eha subunit L	NA	NA	NA	0.887275	NA	NA	NA	NA	-0.123323	0.809149	-0.152411	0.878863
Gammaproteobacteria	COG4050	Uncharacterized conserved protein, DUF2112 domain	NA	NA	NA	0.599774	NA	NA	NA	NA	-0.817851	1.41618	-0.577504	0.563599
Gammaproteobacteria	COG4064	Tetrahydromethanopterin S-methyltransferase, subunit G	NA	NA	NA	0.445531	NA	NA	NA	NA	0.368075	0.438746	0.838925	0.401511
Gammaproteobacteria	COG4085	DNA/RNA endonuclease YhcR, contains UshA esterase domain	NA	NA	NA	0.115036	NA	NA	NA	NA	-1.92273	1.13705	-1.69098	0.0908406
Gammaproteobacteria	COG4098	Superfamily II DNA/RNA helicase required for DNA uptake (late competence protein)	NA	NA	NA	0.767051	NA	NA	NA	NA	0.283524	0.86183	0.328979	0.742171
Gammaproteobacteria	COG4199	ssDNA-specific exonuclease RecJ	NA	NA	NA	0.712837	NA	NA	NA	NA	0.283524	0.692781	0.409255	0.682352
Gammaproteobacteria	COG4246	Uncharacterized conserved protein, contains a phytase-like domain	NA	NA	NA	0.612185	NA	NA	NA	NA	0.57259	1.0263	0.557916	0.576902
Gammaproteobacteria	COG4305	Peptidoglycan-binding domain, expansin YoaJ	NA	Copiotroph	NA	0.0461796	NA	NA	NA	NA	2.15173	0.995973	2.16043	0.0307395
Gammaproteobacteria	COG4370	Uncharacterized conserved protein	NA	NA	NA	0.589504	NA	NA	NA	NA	-0.817851	1.37456	-0.594989	0.551851
Gammaproteobacteria	COG4374	PIN domain nuclease, a component of toxin-antitoxin system (PIN domain)	NA	NA	NA	0.080524	NA	NA	NA	NA	-1.51904	0.810286	-1.87469	0.060835
Gammaproteobacteria	COG4412	Bacillopeptidase F, M6 metalloprotease family	NA	NA	NA	0.878301	NA	NA	NA	NA	-0.123323	0.744524	-0.16564	0.86844
Gammaproteobacteria	COG4449	Predicted protease, Abi (CAAX) family	NA	NA	NA	0.338589	NA	NA	NA	NA	0.368075	0.353204	1.0421	0.297364
Gammaproteobacteria	COG4469	Competence protein CoiA, contains predicted nuclease domain	NA	NA	NA	0.926506	NA	NA	NA	NA	0.0314879	0.325938	0.0966069	0.923039
Gammaproteobacteria	COG4473	Predicted ABC-type exoprotein transport system, permease component	NA	NA	NA	0.799839	NA	NA	NA	NA	0.283524	1.0202	0.277912	0.78108
Gammaproteobacteria	COG4474	Uncharacterized SPBc2 prophage-derived protein YoqJ	NA	NA	NA	0.538427	NA	NA	NA	NA	-0.817851	1.20651	-0.677866	0.497857
Gammaproteobacteria	COG4499	ESX protein secretion system component YukC	NA	NA	NA	0.882893	NA	NA	NA	NA	0.0314879	0.198691	0.158477	0.874081
Gammaproteobacteria	COG4518	Mu-like prophage FluMu protein gp41	NA	NA	NA	0.35713	NA	NA	NA	NA	0.694193	0.691754	1.00353	0.315607
Gammaproteobacteria	COG4581	Superfamily II RNA helicase	NA	NA	NA	0.36449	NA	NA	NA	NA	0.694193	0.702301	0.988454	0.32293
Gammaproteobacteria	COG4587	ABC-type uncharacterized transport system, permease component	NA	NA	NA	0.193256	NA	NA	NA	NA	1.39047	0.990603	1.40366	0.16042
Gammaproteobacteria	COG4604	ABC-type enterochelin transport system, ATPase component	NA	NA	NA	0.112601	NA	NA	NA	NA	1.76379	1.03592	1.70263	0.0886367
Gammaproteobacteria	COG4607	ABC-type enterochelin transport system, periplasmic component	NA	NA	NA	0.0796526	NA	NA	NA	NA	1.8393	0.978337	1.88003	0.0601042
Gammaproteobacteria	COG4697	Uncharacterized conserved protein, DUF2139 domain	NA	NA	NA	0.872954	NA	NA	NA	NA	-0.123323	0.713196	-0.172916	0.862717
Gammaproteobacteria	COG4721	ABC-type thiamine/hydroxymethylpyrimidine transport system, permease component	NA	NA	NA	0.759175	NA	NA	NA	NA	0.283524	0.833072	0.340336	0.733604
Gammaproteobacteria	COG4722	Phage-related protein YomH	NA	NA	NA	0.512448	NA	NA	NA	NA	-0.817851	1.13038	-0.72352	0.46936
Gammaproteobacteria	COG4820	Ethanolamine utilization protein EutJ, possible chaperonin	NA	NA	NA	0.196176	NA	NA	NA	NA	-1.51413	1.08546	-1.39492	0.163039
Gammaproteobacteria	COG4851	Uncharacterized conserved protein involved in sex pheromone biosynthesis	NA	NA	NA	0.446953	NA	NA	NA	NA	-0.8196	0.981024	-0.835454	0.403462
Gammaproteobacteria	COG4871	Metal-binding trascriptional regulator, contains Fe-S cluster and ArsR family DNA binding domain	NA	NA	NA	0.733447	NA	NA	NA	NA	-0.123687	0.327022	-0.378222	0.705266
Gammaproteobacteria	COG4881	Predicted membrane anchor for polysulfide/nitrite-type reductase, PsrC/NrfD syperfamily	NA	NA	NA	0.590915	NA	NA	NA	NA	-0.817851	1.38068	-0.592353	0.553614
Gammaproteobacteria	COG4892	Predicted heme/steroid binding protein	NA	NA	NA	0.541962	NA	NA	NA	NA	-0.817851	1.2192	-0.670809	0.502342
Gammaproteobacteria	COG4907	Uncharacterized membrane protein	NA	NA	NA	0.518276	NA	NA	NA	NA	0.144224	0.201871	0.714436	0.474957
Gammaproteobacteria	COG4911	Uncharacterized conserved protein, DUF2203 domain	NA	NA	NA	0.116368	NA	NA	NA	NA	1.59393	0.946097	1.68475	0.0920376
Gammaproteobacteria	COG4917	Ethanolamine utilization protein EutP, contains a P-loop NTPase domain	NA	NA	NA	0.361617	NA	NA	NA	NA	-0.532292	0.535484	-0.994038	0.320204
Gammaproteobacteria	COG4926	Phage-related protein	NA	NA	NA	0.599774	NA	NA	NA	NA	-0.817851	1.417	-0.577172	0.563823
Gammaproteobacteria	COG5019	NA	NA	NA	NA	0.740532	NA	NA	NA	NA	0.283524	0.771848	0.367332	0.713372
Gammaproteobacteria	COG5038	NA	NA	NA	NA	0.923886	NA	NA	NA	NA	-0.123323	1.21338	-0.101636	0.919045
Gammaproteobacteria	COG5055	Recombinational DNA repair protein (RAD52 pathway)	NA	NA	NA	0.560833	NA	NA	NA	NA	-0.817851	1.27673	-0.640584	0.521793
Gammaproteobacteria	COG5103	NA	NA	NA	NA	0.489853	NA	NA	NA	NA	-0.307762	0.404574	-0.760707	0.446832
Gammaproteobacteria	COG5109	NA	NA	NA	NA	0.482466	NA	NA	NA	NA	-0.817851	1.05739	-0.773459	0.439251
Gammaproteobacteria	COG5153	Putative lipase ATG15 (essential for vacuolar disintegration of autophagic bodies)	NA	NA	NA	0.30197	NA	NA	NA	NA	0.694193	0.619036	1.12141	0.262114
Gammaproteobacteria	COG5178	NA	NA	NA	NA	0.238287	NA	NA	NA	NA	0.291965	0.229057	1.27464	0.202437
Gammaproteobacteria	COG5180	PAB1-binding protein, interacts with poly(A)-binding protein	NA	NA	NA	0.541109	NA	NA	NA	NA	-0.817851	1.2158	-0.672687	0.501147
Gammaproteobacteria	COG5183	NA	NA	NA	NA	0.622205	NA	NA	NA	NA	-0.124421	0.22932	-0.542563	0.587431
Gammaproteobacteria	COG5190	TFIIF-interacting CTD phosphatase, includes NLI-interacting factor	NA	NA	NA	0.139667	NA	NA	NA	NA	1.59393	1.00537	1.58543	0.11287
Gammaproteobacteria	COG5232	NA	NA	NA	NA	0.337017	NA	NA	NA	NA	-0.414884	0.396916	-1.04527	0.295899
Gammaproteobacteria	COG5243	NA	NA	NA	NA	0.541424	NA	NA	NA	NA	-0.412753	0.614201	-0.672016	0.501574
Gammaproteobacteria	COG5269	NA	NA	NA	NA	0.23203	NA	NA	NA	NA	-1.51413	1.17196	-1.29197	0.196369
Gammaproteobacteria	COG5271	Midasin, AAA ATPase with vWA domain, involved in ribosome maturation	NA	NA	NA	0.629815	NA	NA	NA	NA	0.0800427	0.150861	0.530571	0.595716
Gammaproteobacteria	COG5337	Spore coat protein CotH	NA	NA	NA	0.601904	NA	NA	NA	NA	0.57259	0.998429	0.573491	0.566312
Gammaproteobacteria	COG5371	Nucleoside diphosphatase, GDA1/CD39 family	NA	NA	NA	0.06752	NA	NA	NA	NA	-2.21356	1.12648	-1.96503	0.0494102
Gammaproteobacteria	COG5381	Uncharacterized conserved protein	NA	NA	NA	0.615055	NA	NA	NA	NA	0.57259	1.03447	0.553511	0.579914
Gammaproteobacteria	COG5406	NA	NA	NA	NA	0.768261	NA	NA	NA	NA	0.283524	0.86725	0.326923	0.743726
Gammaproteobacteria	COG5418	Predicted secreted protein	NA	NA	NA	0.211384	NA	NA	NA	NA	-0.823123	0.608878	-1.35187	0.176417
Gammaproteobacteria	COG5422	NA	NA	NA	NA	0.641834	NA	NA	NA	NA	-0.412753	0.804796	-0.512867	0.608044
Gammaproteobacteria	COG5427	Predicted membrane glycosyltransferase AF0583, Arch_YYY/DUF2298 family	NA	NA	NA	0.302158	NA	NA	NA	NA	0.694193	0.619444	1.12067	0.262428
Gammaproteobacteria	COG5447	Uncharacterized conserved protein, DUF1491 domain	NA	NA	NA	0.420616	NA	NA	NA	NA	-0.8196	0.926845	-0.88429	0.376539
Gammaproteobacteria	COG5451	Predicted secreted protein	NA	NA	NA	0.315722	NA	NA	NA	NA	1.13637	1.04184	1.09073	0.27539
Gammaproteobacteria	COG5493	Uncharacterized protein, contains PD-(D/E)XK nuclease domain	NA	NA	NA	0.236906	NA	NA	NA	NA	1.27129	0.99374	1.2793	0.200791
Gammaproteobacteria	COG5547	Uncharacterized membrane protein	NA	NA	NA	0.308782	NA	NA	NA	NA	-0.821358	0.742628	-1.10601	0.26872
Gammaproteobacteria	COG5561	Predicted metal-binding protein, contains CGGC domain	NA	Oligotroph	NA	0.0082495	NA	NA	NA	NA	-2.34587	0.806828	-2.90752	0.00364312
Gammaproteobacteria	COG5585	Putative phage head morphogenesis protein, F of phage Mu or gp7 of SPP1	NA	NA	NA	0.539482	NA	NA	NA	NA	-0.817851	1.21077	-0.67548	0.499371
Gammaproteobacteria	COG5617	Predicted membrane glycosyltransferase TK1552, contains 6-pyruvoyl-tetrahydropterin synthase (PTPS)-related domain	NA	NA	NA	0.332964	NA	NA	NA	NA	-0.310282	0.29436	-1.05409	0.291842
Gammaproteobacteria	COG5650	Uncharacterized membrane protein	NA	NA	NA	0.228542	NA	NA	NA	NA	-0.823123	0.632262	-1.30187	0.192961
Patescibacteria	COG0001	Glutamate-1-semialdehyde aminotransferase	NA	NA	0.893473	0.610502	-0.280514	0.975562	-0.287541	0.773698	-0.680059	0.724638	-0.938481	0.347997
Patescibacteria	COG0002	N-acetyl-gamma-glutamylphosphate reductase	NA	NA	0.775911	0.467548	-0.850863	1.21487	-0.700376	0.483692	-1.56037	1.20279	-1.29729	0.194532
Patescibacteria	COG0003	Anion-transporting ATPase, ArsA/GET3 family	NA	NA	0.632709	0.933922	-2.24778	1.44026	-1.56067	0.118601	-0.153165	1.42129	-0.107765	0.914183
Patescibacteria	COG0004	Ammonia channel protein AmtB	NA	NA	0.632709	0.193549	-1.01917	0.500648	-2.0357	0.0417809	-1.85223	0.642006	-2.88508	0.0039132
Patescibacteria	COG0006	Xaa-Pro aminopeptidase	NA	NA	0.763302	0.421685	-0.260283	0.31158	-0.835366	0.403512	0.348257	0.243418	1.43069	0.152518
Patescibacteria	COG0008	Glutamyl- or glutaminyl-tRNA synthetase	NA	NA	0.831367	0.25849	0.199258	0.378465	0.526489	0.598548	-0.915723	0.393489	-2.32719	0.0199552
Patescibacteria	COG0009	tRNA A37 threonylcarbamoyladenosine synthetase subunit TsaC/SUA5/YrdC	NA	NA	0.773014	0.386784	0.261364	0.359607	0.726803	0.467347	0.453095	0.292208	1.55059	0.121
Patescibacteria	COG0010	Arginase/agmatinase family enzyme	NA	NA	0.941547	0.554095	-0.0565703	0.469514	-0.120487	0.904097	0.361594	0.337338	1.07191	0.283762
Patescibacteria	COG0013	Alanyl-tRNA synthetase	NA	NA	0.632709	0.529813	0.934414	0.515503	1.81263	0.0698893	0.398085	0.353927	1.12477	0.260688
Patescibacteria	COG0014	Gamma-glutamyl phosphate reductase	NA	NA	0.58311	0.273972	-1.64821	0.690824	-2.38586	0.0170394	-2.40714	1.06908	-2.2516	0.0243476
Patescibacteria	COG0015	Adenylosuccinate lyase	NA	NA	0.632709	0.344057	-0.723761	0.391137	-1.8504	0.0642556	-0.524187	0.283088	-1.85168	0.0640724
Patescibacteria	COG0016	Phenylalanyl-tRNA synthetase alpha subunit	NA	NA	0.632709	0.916575	0.799493	0.447597	1.78619	0.0740689	-0.0323814	0.127153	-0.254665	0.798982
Patescibacteria	COG0017	Aspartyl/asparaginyl-tRNA synthetase	NA	NA	0.763302	0.886064	-0.262145	0.305672	-0.857601	0.391113	-0.0475259	0.144422	-0.329076	0.742098
Patescibacteria	COG0018	Arginyl-tRNA synthetase	NA	NA	0.950754	0.333058	0.0227282	0.244517	0.0929517	0.925942	0.82244	0.432552	1.90137	0.0572538
Patescibacteria	COG0019	Diaminopimelate decarboxylase	NA	NA	0.831367	0.604735	-0.20349	0.390532	-0.521058	0.602326	0.206152	0.215977	0.954512	0.339824
Patescibacteria	COG0020	Undecaprenyl pyrophosphate synthase	NA	NA	0.763302	0.437323	0.266968	0.30259	0.882275	0.377628	0.340064	0.246208	1.38121	0.167216
Patescibacteria	COG0021	Transketolase	NA	NA	0.695443	0.686997	-0.600815	0.425537	-1.4119	0.15798	-0.231112	0.292351	-0.790529	0.429219
Patescibacteria	COG0022	Pyruvate/2-oxoglutarate/acetoin dehydrogenase complex, dehydrogenase (E1) component, beta subunit	NA	NA	0.91075	0.419459	-0.280514	1.25577	-0.223379	0.82324	-1.28093	0.890765	-1.43802	0.15043
Patescibacteria	COG0024	Methionine aminopeptidase	NA	NA	0.699436	0.97278	0.600174	0.461099	1.30162	0.193048	-0.00213447	0.0510782	-0.0417883	0.966667
Patescibacteria	COG0025	NhaP-type Na+/H+ or K+/H+ antiporter	NA	NA	0.887547	0.548756	0.185965	0.624702	0.297685	0.765943	0.561378	0.519042	1.08156	0.279446
Patescibacteria	COG0026	Phosphoribosylaminoimidazole carboxylase (NCAIR synthetase)	NA	NA	0.943844	0.658874	-0.0651393	0.587303	-0.110913	0.911686	0.373871	0.438255	0.85309	0.393609
Patescibacteria	COG0028	Acetolactate synthase large subunit or other thiamine pyrophosphate-requiring enzyme	NA	NA	0.697198	0.830258	-0.719469	0.527481	-1.36397	0.172576	-0.165897	0.385425	-0.430425	0.666886
Patescibacteria	COG0030	16S rRNA A1518 and A1519 N6-dimethyltransferase RsmA/KsgA/DIM1 (may also have DNA glycosylase/AP lyase activity)	NA	NA	0.763302	0.493916	0.35648	0.415919	0.857089	0.391395	0.329255	0.272018	1.21042	0.226119
Patescibacteria	COG0031	Cysteine synthase	NA	NA	0.760706	0.602921	-0.519971	0.531933	-0.977511	0.328316	-0.364616	0.379482	-0.960826	0.33664
Patescibacteria	COG0034	Glutamine phosphoribosylpyrophosphate amidotransferase	NA	NA	0.699436	0.385491	-0.500216	0.380156	-1.31582	0.188235	-0.401196	0.256598	-1.56352	0.117931
Patescibacteria	COG0036	Pentose-5-phosphate-3-epimerase	NA	NA	0.632709	0.284353	-0.885937	0.453976	-1.95151	0.050997	0.594755	0.270149	2.20158	0.0276951
Patescibacteria	COG0037	tRNA(Ile)-lysidine synthase TilS/MesJ	NA	NA	0.632709	0.518	0.689242	0.413968	1.66496	0.09592	0.32814	0.284792	1.15221	0.249235
Patescibacteria	COG0038	H+/Cl- antiporter ClcA	NA	NA	0.92779	0.48923	-0.143379	0.891377	-0.160851	0.872211	-0.869499	0.710386	-1.22398	0.22096
Patescibacteria	COG0040	ATP phosphoribosyltransferase	NA	NA	0.815485	0.338436	0.496267	0.838528	0.591831	0.553964	0.816587	0.436159	1.87222	0.0611756
Patescibacteria	COG0041	Phosphoribosylcarboxyaminoimidazole (NCAIR) mutase	NA	NA	0.763302	0.299214	-0.316031	0.360148	-0.877504	0.380213	-0.604449	0.289713	-2.08637	0.0369448
Patescibacteria	COG0042	tRNA-dihydrouridine synthase	NA	NA	0.923225	0.202694	0.0253178	0.136776	0.185104	0.853147	0.7124	0.274528	2.59499	0.00945924
Patescibacteria	COG0044	Dihydroorotase or related cyclic amidohydrolase	NA	NA	0.735085	0.566491	-0.522826	0.446178	-1.17179	0.241282	-0.349717	0.339163	-1.03112	0.302486
Patescibacteria	COG0045	Succinyl-CoA synthetase, beta subunit	NA	NA	0.763302	0.368024	0.393691	0.457699	0.860152	0.389705	0.508652	0.299668	1.69738	0.0896241
Patescibacteria	COG0046	Phosphoribosylformylglycinamidine (FGAM) synthase, synthetase domain	NA	NA	0.632709	0.264103	-0.568289	0.348657	-1.62994	0.103115	-0.656622	0.2834	-2.31694	0.0205071
Patescibacteria	COG0047	Phosphoribosylformylglycinamidine (FGAM) synthase, glutamine amidotransferase domain	NA	NA	0.760706	0.299214	-0.325828	0.357161	-0.912273	0.361625	-0.627757	0.297832	-2.10776	0.035052
Patescibacteria	COG0048	Ribosomal protein S12	NA	NA	0.831367	0.193549	-0.125163	0.237829	-0.526274	0.598698	-0.591112	0.223441	-2.64549	0.00815725
Patescibacteria	COG0049	Ribosomal protein S7	NA	NA	0.612056	0.193549	-1.20194	0.560703	-2.14362	0.032063	-0.613634	0.231488	-2.65083	0.00802943
Patescibacteria	COG0050	Translation elongation factor EF-Tu, a GTPase	NA	NA	0.844196	0.193549	0.0963791	0.196387	0.49076	0.623596	-0.623749	0.226998	-2.74781	0.00599939
Patescibacteria	COG0051	Ribosomal protein S10	NA	NA	0.89369	0.193549	-0.040822	0.143113	-0.285242	0.775459	-0.568784	0.210853	-2.69754	0.00698542
Patescibacteria	COG0052	Ribosomal protein S2	NA	NA	0.941547	0.472611	-0.0167206	0.144753	-0.115511	0.90804	-0.340092	0.266556	-1.27588	0.201999
Patescibacteria	COG0053	Divalent metal cation (Fe/Co/Zn/Cd) efflux pump	NA	NA	0.717261	0.859855	0.784576	0.620608	1.2642	0.206157	-0.115155	0.305119	-0.37741	0.705869
Patescibacteria	COG0054	6,7-dimethyl-8-ribityllumazine synthase (Riboflavin synthase beta chain)	NA	NA	0.58311	0.669023	-1.45489	0.572191	-2.54266	0.0110011	-0.425084	0.514881	-0.825596	0.409033
Patescibacteria	COG0055	FoF1-type ATP synthase, beta subunit	NA	NA	0.763532	0.467548	0.330859	0.403674	0.819621	0.412432	0.400772	0.308362	1.29968	0.19371
Patescibacteria	COG0056	FoF1-type ATP synthase, alpha subunit	NA	NA	0.853629	0.370222	0.195007	0.448247	0.435043	0.663531	0.595225	0.357592	1.66454	0.0960049
Patescibacteria	COG0057	Glyceraldehyde-3-phosphate dehydrogenase/erythrose-4-phosphate dehydrogenase	NA	NA	0.941382	0.529813	0.0235305	0.177715	0.132406	0.894663	0.315853	0.28092	1.12435	0.260864
Patescibacteria	COG0058	Glucan phosphorylase	NA	NA	0.632709	0.94387	-1.02306	0.599063	-1.70777	0.0876785	-0.0498324	0.562972	-0.0885166	0.929466
Patescibacteria	COG0059	Ketol-acid reductoisomerase	NA	NA	0.941382	0.717598	0.185965	1.42356	0.130633	0.896065	-0.507944	0.710117	-0.715295	0.474426
Patescibacteria	COG0060	Isoleucyl-tRNA synthetase	NA	NA	0.760706	0.268943	0.524181	0.552783	0.948259	0.342997	1.06436	0.463004	2.29882	0.0215152
Patescibacteria	COG0061	NAD kinase	NA	NA	0.983171	0.431702	-0.0227282	0.976005	-0.023287	0.981421	-0.82244	0.589476	-1.39521	0.162954
Patescibacteria	COG0063	NAD(P)H-hydrate repair enzyme Nnr, NAD(P)H-hydrate dehydratase domain	NA	NA	0.760706	0.455604	0.288461	0.272838	1.05726	0.290392	0.254529	0.191872	1.32656	0.184655
Patescibacteria	COG0064	Asp-tRNAAsn/Glu-tRNAGln amidotransferase B subunit	NA	NA	0.773014	0.388712	0.307329	0.412168	0.745641	0.455884	0.44914	0.290953	1.54368	0.122665
Patescibacteria	COG0071	Small heat shock protein IbpA, HSP20 family	NA	NA	0.676429	0.193549	0.617163	0.416909	1.48033	0.138785	1.33567	0.429838	3.10738	0.0018875
Patescibacteria	COG0072	Phenylalanyl-tRNA synthetase beta subunit	NA	NA	0.763302	0.346614	0.35648	0.419608	0.849554	0.395573	0.531616	0.290075	1.83269	0.066849
Patescibacteria	COG0073	tRNA-binding EMAP/Myf domain	NA	NA	0.695815	0.370222	0.40414	0.288855	1.39911	0.161779	-0.368182	0.221991	-1.65854	0.0972077
Patescibacteria	COG0074	Succinyl-CoA synthetase, alpha subunit	NA	NA	0.763532	0.370783	0.374027	0.463616	0.80676	0.419805	0.50331	0.304202	1.65452	0.0980211
Patescibacteria	COG0076	Glutamate or tyrosine decarboxylase or a related PLP-dependent protein	NA	NA	0.760706	0.291269	-0.654461	0.687017	-0.952612	0.340787	1.07704	0.496123	2.17092	0.0299374
Patescibacteria	COG0077	Prephenate dehydratase	NA	NA	0.780588	0.424086	0.284307	0.415638	0.684025	0.493959	0.396042	0.27831	1.42303	0.154729
Patescibacteria	COG0078	Ornithine carbamoyltransferase	NA	NA	0.698949	0.927655	-1.1653	0.878091	-1.32709	0.18448	-0.156161	0.765464	-0.204008	0.838347
Patescibacteria	COG0079	Histidinol-phosphate/aromatic aminotransferase or cobyric acid decarboxylase	NA	NA	0.760706	0.370783	1.10247	1.15874	0.951438	0.341382	0.774971	0.468317	1.6548	0.0979647
Patescibacteria	COG0080	Ribosomal protein L11	NA	NA	0.632709	0.31177	-1.30225	0.801192	-1.62539	0.10408	-0.714303	0.357809	-1.99632	0.0458987
Patescibacteria	COG0081	Ribosomal protein L1	NA	NA	0.760706	0.529813	0.300966	0.327659	0.918532	0.35834	0.304914	0.270973	1.12526	0.260479
Patescibacteria	COG0082	Chorismate synthase	NA	NA	0.831367	0.933922	0.579075	1.11232	0.520599	0.602646	-0.0363676	0.246127	-0.14776	0.882532
Patescibacteria	COG0084	3'->5' ssDNA/RNA exonuclease TatD	NA	NA	0.799807	0.809097	0.247519	0.398955	0.62042	0.534981	-0.0965808	0.198837	-0.485729	0.627159
Patescibacteria	COG0085	DNA-directed RNA polymerase, beta subunit/140 kD subunit	NA	NA	0.887345	0.205816	-0.0517995	0.173472	-0.298603	0.765243	-0.597878	0.231815	-2.57911	0.00990541
Patescibacteria	COG0086	DNA-directed RNA polymerase, beta' subunit/160 kD subunit	NA	NA	0.887345	0.217027	0.0493291	0.164282	0.300271	0.76397	-0.544467	0.216148	-2.51896	0.0117703
Patescibacteria	COG0087	Ribosomal protein L3	NA	NA	0.924368	0.193549	-0.018746	0.104671	-0.179094	0.857864	-0.599	0.220245	-2.7197	0.00653404
Patescibacteria	COG0088	Ribosomal protein L4	NA	NA	0.853378	0.193549	-0.0841188	0.184184	-0.456711	0.647879	-0.571659	0.209196	-2.73265	0.00628277
Patescibacteria	COG0089	Ribosomal protein L23	NA	NA	0.831367	0.193549	-0.105361	0.199124	-0.529119	0.596723	-0.571025	0.207799	-2.74798	0.00599643
Patescibacteria	COG0090	Ribosomal protein L2	NA	NA	0.859179	0.193549	-0.0626093	0.161471	-0.387744	0.698205	-0.578421	0.209898	-2.75572	0.00585624
Patescibacteria	COG0091	Ribosomal protein L22	NA	NA	0.844196	0.193549	0.0896121	0.185946	0.481926	0.629858	-0.564393	0.212073	-2.66132	0.0077836
Patescibacteria	COG0092	Ribosomal protein S3	NA	NA	0.73548	0.193549	0.292185	0.253741	1.15151	0.249522	-0.584414	0.21509	-2.71707	0.00658628
Patescibacteria	COG0093	Ribosomal protein L14	NA	NA	0.735085	0.193549	0.294175	0.253779	1.15918	0.246385	-0.599109	0.221402	-2.70598	0.00681027
Patescibacteria	COG0094	Ribosomal protein L5	NA	NA	0.632709	0.193549	0.395811	0.239502	1.65264	0.0984039	-0.618376	0.228408	-2.70734	0.00678255
Patescibacteria	COG0096	Ribosomal protein S8	NA	NA	0.741729	0.193549	0.321978	0.284796	1.13056	0.258241	-0.671752	0.241364	-2.78315	0.00538346
Patescibacteria	COG0097	Ribosomal protein L6P/L9E	NA	NA	0.763302	0.193549	0.220706	0.265527	0.831199	0.405861	-0.749074	0.255648	-2.9301	0.00338848
Patescibacteria	COG0098	Ribosomal protein S5	NA	NA	0.773014	0.193549	-0.235566	0.309961	-0.759985	0.447264	-0.671472	0.248715	-2.69976	0.00693885
Patescibacteria	COG0099	Ribosomal protein S13	NA	NA	0.775911	0.325841	0.169743	0.24187	0.701793	0.482808	-0.360318	0.187314	-1.9236	0.0544043
Patescibacteria	COG0100	Ribosomal protein S11	NA	NA	0.773014	0.428285	0.195007	0.259292	0.752073	0.452007	-0.228752	0.161655	-1.41506	0.157051
Patescibacteria	COG0102	Ribosomal protein L13	NA	NA	0.763302	0.706994	-0.36179	0.419475	-0.862483	0.388422	0.118874	0.161504	0.736044	0.461704
Patescibacteria	COG0103	Ribosomal protein S9	NA	NA	0.632709	0.43116	-1.06652	0.587035	-1.81679	0.06925	0.292959	0.209459	1.39865	0.161918
Patescibacteria	COG0104	Adenylosuccinate synthase	NA	NA	0.941382	0.37625	0.0444517	0.346484	0.128294	0.897917	-0.46212	0.28709	-1.60967	0.107471
Patescibacteria	COG0105	Nucleoside diphosphate kinase	NA	NA	0.773014	0.397524	0.268339	0.351367	0.763701	0.445045	0.373716	0.24748	1.51009	0.131021
Patescibacteria	COG0107	Imidazole glycerol phosphate synthase subunit HisF	NA	NA	0.859179	0.722023	0.510826	1.31496	0.388472	0.697666	-0.425084	0.610469	-0.696323	0.486227
Patescibacteria	COG0108	3,4-dihydroxy-2-butanone 4-phosphate synthase	NA	NA	0.89369	0.907705	-0.280514	0.994714	-0.282004	0.77794	-0.156161	0.559571	-0.279072	0.780189
Patescibacteria	COG0109	Polyprenyltransferase (heme O synthase)	NA	NA	0.788593	0.46174	0.183668	0.279741	0.656563	0.511462	0.319621	0.243217	1.31414	0.1888
Patescibacteria	COG0110	Acetyltransferase, isoleucine patch superfamily	NA	NA	0.760706	0.363236	-0.491102	0.487479	-1.00743	0.313727	-0.781077	0.448734	-1.74062	0.0817497
Patescibacteria	COG0111	Phosphoglycerate dehydrogenase or related dehydrogenase	NA	NA	0.854862	0.193549	-0.169743	0.401074	-0.42322	0.672134	0.896929	0.316109	2.8374	0.00454823
Patescibacteria	COG0112	Glycine/serine hydroxymethyltransferase	NA	NA	0.782564	0.217027	0.195007	0.287861	0.677434	0.498131	0.673703	0.268241	2.51156	0.0120199
Patescibacteria	COG0114	Fumarate hydratase class II	NA	NA	0.632709	0.927655	-2.24778	1.39847	-1.60731	0.107986	-0.153165	0.751752	-0.203744	0.838553
Patescibacteria	COG0115	Branched-chain amino acid aminotransferase/4-amino-4-deoxychorismate lyase	NA	NA	0.762479	0.933922	0.317426	0.356606	0.890133	0.373395	-0.0339016	0.222193	-0.152577	0.878732
Patescibacteria	COG0117	Riboflavin biosynthesis protein RibD, pyrimidine deaminase domain	NA	NA	0.632709	0.891516	-1.18958	0.728334	-1.6333	0.102407	-0.158224	0.494648	-0.319872	0.749066
Patescibacteria	COG0118	Imidazoleglycerol phosphate synthase glutamine amidotransferase subunit HisH	NA	NA	0.844196	0.62502	0.579075	1.20837	0.479221	0.631781	-0.53777	0.592913	-0.906997	0.364408
Patescibacteria	COG0121	Predicted glutamine amidotransferase YafJ	NA	NA	0.760706	0.916575	-1.1421	1.12473	-1.01544	0.309897	-0.154151	0.633712	-0.24325	0.807811
Patescibacteria	COG0122	3-methyladenine DNA glycosylase/8-oxoguanine DNA glycosylase	NA	NA	0.773265	0.440024	0.208456	0.289367	0.720385	0.471288	-0.309274	0.225704	-1.37026	0.170605
Patescibacteria	COG0123	Acetoin utilization deacetylase AcuC or a related deacetylase	NA	NA	0.817397	0.598753	-0.624154	1.0801	-0.577866	0.563355	-0.861284	0.890112	-0.967613	0.333238
Patescibacteria	COG0124	Histidyl-tRNA synthetase	NA	NA	0.760706	0.784586	-0.920086	0.897158	-1.02556	0.305101	-0.118773	0.21716	-0.546938	0.584421
Patescibacteria	COG0125	Thymidylate kinase	NA	NA	0.9691	0.933922	0.00362977	0.0789983	0.0459474	0.963352	-0.0150067	0.0945853	-0.158658	0.873938
Patescibacteria	COG0126	3-phosphoglycerate kinase	NA	NA	0.868477	0.723681	0.108214	0.309572	0.349559	0.72667	0.167054	0.243722	0.685428	0.493074
Patescibacteria	COG0127	Inosine/xanthosine triphosphate pyrophosphatase, all-alpha NTP-PPase family	NA	NA	0.612056	0.370222	-0.879055	0.410905	-2.13931	0.0324102	0.422659	0.253939	1.66441	0.0960303
Patescibacteria	COG0128	5-enolpyruvylshikimate-3-phosphate synthase	NA	NA	0.859179	0.722023	0.510826	1.29712	0.393816	0.693717	-0.425084	0.610449	-0.696346	0.486212
Patescibacteria	COG0129	Dihydroxyacid dehydratase/phosphogluconate dehydratase	NA	NA	0.963732	0.82303	0.0870113	1.50888	0.0576662	0.954014	-0.346625	0.755031	-0.459087	0.646172
Patescibacteria	COG0130	tRNA U55 pseudouridine synthase TruB, may also work on U342 of tmRNA	NA	NA	0.763302	0.386784	0.2708	0.308997	0.876381	0.380823	0.407052	0.262336	1.55164	0.120747
Patescibacteria	COG0133	Tryptophan synthase beta chain	NA	NA	0.831367	0.70781	0.643424	1.22656	0.524575	0.599878	-0.398085	0.543028	-0.733084	0.463507
Patescibacteria	COG0134	Indole-3-glycerol phosphate synthase	NA	NA	0.86089	0.933922	-0.438255	1.14621	-0.38235	0.702202	0.138539	0.902144	0.153566	0.877952
Patescibacteria	COG0135	Phosphoribosylanthranilate isomerase	NA	NA	0.522921	0.752558	-2.87777	1.02148	-2.81725	0.00484361	-0.566584	0.924017	-0.613176	0.53976
Patescibacteria	COG0137	Argininosuccinate synthase	NA	NA	0.780588	0.566491	-0.463285	0.679882	-0.681419	0.495606	-0.471247	0.456319	-1.03271	0.301738
Patescibacteria	COG0138	AICAR transformylase/IMP cyclohydrolase PurH	NA	NA	0.760706	0.30506	-0.405876	0.432516	-0.938408	0.348035	-0.6628	0.325339	-2.03726	0.041624
Patescibacteria	COG0140	Phosphoribosyl-ATP pyrophosphohydrolase	NA	NA	0.870816	0.8232	0.438136	1.29068	0.33946	0.734263	0.265703	0.600294	0.442622	0.65804
Patescibacteria	COG0142	Geranylgeranyl pyrophosphate synthase	NA	NA	0.760706	0.37625	0.291104	0.30759	0.946402	0.343944	0.350414	0.21881	1.60145	0.109277
Patescibacteria	COG0143	Methionyl-tRNA synthetase	NA	NA	0.859179	0.591961	0.147974	0.38416	0.385188	0.700098	-0.317555	0.323417	-0.981874	0.326162
Patescibacteria	COG0144	16S rRNA C967 or C1407 C5-methylase, RsmB/RsmF family	NA	NA	0.853629	0.787173	-0.307329	0.703341	-0.436956	0.662143	0.252559	0.467096	0.5407	0.588714
Patescibacteria	COG0146	N-methylhydantoinase B/oxoprolinase/acetone carboxylase, alpha subunit	NA	NA	0.735085	0.854265	-1.5511	1.33219	-1.16433	0.244292	0.545917	1.41693	0.385281	0.700029
Patescibacteria	COG0147	Anthranilate/para-aminobenzoate synthases component I	NA	NA	0.763302	0.46877	0.76214	0.927377	0.821824	0.411177	0.497267	0.384824	1.29219	0.19629
Patescibacteria	COG0148	Enolase	NA	NA	0.760706	0.406289	0.256371	0.264222	0.970286	0.331904	0.291197	0.196732	1.48017	0.138827
Patescibacteria	COG0149	Triosephosphate isomerase	NA	NA	0.93903	0.719046	0.0235305	0.170742	0.137813	0.890388	0.168228	0.236908	0.710099	0.477643
Patescibacteria	COG0150	Phosphoribosylaminoimidazole (AIR) synthetase	NA	NA	0.632709	0.346614	-0.615859	0.372066	-1.65524	0.0978759	-0.498611	0.271894	-1.83385	0.0666768
Patescibacteria	COG0151	Phosphoribosylamine-glycine ligase	NA	NA	0.632709	0.303596	-0.725443	0.367077	-1.97627	0.048124	-0.524231	0.256334	-2.04511	0.0408436
Patescibacteria	COG0152	Phosphoribosylaminoimidazole-succinocarboxamide synthase	NA	NA	0.796454	0.412879	-0.22466	0.356528	-0.630133	0.528608	-0.369388	0.252816	-1.4611	0.143989
Patescibacteria	COG0154	Asp-tRNAAsn/Glu-tRNAGln amidotransferase A subunit or related amidase	NA	NA	0.844196	0.299214	-0.241298	0.496897	-0.48561	0.627243	0.789234	0.375068	2.10425	0.0353571
Patescibacteria	COG0156	7-keto-8-aminopelargonate synthetase or related enzyme	NA	NA	0.831367	0.193549	0.375417	0.7127	0.526753	0.598365	-1.62189	0.51048	-3.17718	0.00148713
Patescibacteria	COG0158	Fructose-1,6-bisphosphatase	NA	NA	0.844196	0.381556	-0.450416	0.942435	-0.477929	0.632701	-1.11562	0.708329	-1.57501	0.115255
Patescibacteria	COG0159	Tryptophan synthase alpha chain	NA	NA	0.83542	0.708474	-0.438255	0.861506	-0.508708	0.610957	-0.449849	0.614714	-0.731802	0.46429
Patescibacteria	COG0160	Acetylornithine aminotransferase/4-aminobutyrate aminotransferase	NA	NA	0.922032	0.473958	-0.143379	0.751719	-0.190734	0.848734	-0.869499	0.687311	-1.26507	0.205845
Patescibacteria	COG0162	Tyrosyl-tRNA synthetase	NA	NA	0.760706	0.2323	-0.869771	0.901778	-0.964506	0.334792	-1.1421	0.466194	-2.44983	0.0142922
Patescibacteria	COG0164	Ribonuclease HII	NA	NA	0.854862	0.299214	0.132363	0.315295	0.419808	0.674626	0.588508	0.276825	2.12592	0.0335098
Patescibacteria	COG0165	Argininosuccinate lyase	NA	NA	0.697198	0.813848	-1.08059	0.79284	-1.36294	0.172901	-0.319543	0.672981	-0.474817	0.634917
Patescibacteria	COG0166	Glucose-6-phosphate isomerase	NA	NA	0.978347	0.382344	-0.00135962	0.0441727	-0.0307796	0.975445	0.327495	0.208166	1.57324	0.115664
Patescibacteria	COG0167	Dihydroorotate dehydrogenase	NA	NA	0.763302	0.37625	-0.243796	0.286197	-0.851849	0.394298	-0.331615	0.20525	-1.61566	0.106167
Patescibacteria	COG0169	Shikimate 5-dehydrogenase	NA	NA	0.679446	0.865048	1.19088	0.816626	1.45829	0.144759	0.128175	0.34926	0.366991	0.713626
Patescibacteria	COG0170	Dolichol kinase	NA	NA	0.760706	0.865048	0.391012	0.411616	0.949943	0.342141	0.0594234	0.161921	0.366991	0.713626
Patescibacteria	COG0171	NH3-dependent NAD+ synthetase	NA	NA	0.822236	0.43116	0.421213	0.750227	0.561448	0.574492	-0.556594	0.397025	-1.40191	0.160941
Patescibacteria	COG0172	Seryl-tRNA synthetase	NA	NA	0.799807	0.804347	0.247519	0.39853	0.621081	0.534547	-0.0965808	0.192123	-0.502702	0.615174
Patescibacteria	COG0173	Aspartyl-tRNA synthetase	NA	NA	0.770763	0.424086	0.244192	0.316102	0.772509	0.439813	0.330258	0.232092	1.42296	0.154747
Patescibacteria	COG0174	Glutamine synthetase	NA	NA	0.611393	0.251329	-0.943389	0.430349	-2.19215	0.0283686	-0.914324	0.386001	-2.36871	0.0178502
Patescibacteria	COG0176	Transaldolase/fructose-6-phosphate aldolase	NA	NA	0.770763	0.718039	0.606495	0.783538	0.774046	0.438903	0.228842	0.320655	0.71367	0.475431
Patescibacteria	COG0177	Endonuclease III	NA	NA	0.632709	0.898729	-0.720064	0.421461	-1.70849	0.0875446	-0.0872929	0.28621	-0.304995	0.76037
Patescibacteria	COG0178	Excinuclease UvrABC ATPase subunit	NA	NA	0.58311	0.386568	1.43459	0.602125	2.38254	0.0171937	0.877881	0.563157	1.55886	0.11903
Patescibacteria	COG0180	Tryptophanyl-tRNA synthetase	NA	NA	0.632709	0.586498	-1.6755	0.842764	-1.9881	0.0468006	0.17185	0.173409	0.991014	0.321679
Patescibacteria	COG0181	Porphobilinogen deaminase	NA	NA	0.632709	0.925333	-1.32239	0.716914	-1.84456	0.0651019	-0.158224	0.750993	-0.210686	0.833132
Patescibacteria	COG0183	Acetyl-CoA acetyltransferase	NA	NA	0.97648	0.695447	0.0350913	1.037	0.0338393	0.973005	-0.471247	0.620971	-0.758887	0.44792
Patescibacteria	COG0184	Ribosomal protein S15P/S13E	NA	NA	0.760706	0.363236	-0.606495	0.584167	-1.03822	0.299167	0.435627	0.252193	1.72735	0.0841044
Patescibacteria	COG0185	Ribosomal protein S19	NA	NA	0.850656	0.193549	-0.0841188	0.182545	-0.460812	0.644933	-0.568766	0.209856	-2.71026	0.00672299
Patescibacteria	COG0186	Ribosomal protein S17	NA	NA	0.729486	0.193549	0.297802	0.247265	1.20438	0.228442	-0.598632	0.221838	-2.69851	0.00696508
Patescibacteria	COG0187	DNA gyrase/topoisomerase IV, subunit B	NA	NA	0.774202	0.217027	0.230524	0.324783	0.709778	0.477842	-0.804517	0.321293	-2.504	0.0122799
Patescibacteria	COG0188	DNA gyrase/topoisomerase IV, subunit A	NA	NA	0.905588	0.193549	-0.0377403	0.147584	-0.255721	0.798167	-0.83121	0.295606	-2.81189	0.00492521
Patescibacteria	COG0189	Glutathione synthase, LysX or RimK-type ligase, ATP-grasp superfamily	NA	NA	0.774202	0.537719	0.269987	0.37875	0.712836	0.475947	0.336703	0.304978	1.10402	0.269583
Patescibacteria	COG0190	5,10-methylene-tetrahydrofolate dehydrogenase/Methenyl tetrahydrofolate cyclohydrolase	NA	NA	0.773265	0.240856	-0.262364	0.365126	-0.718557	0.472414	0.613309	0.253812	2.41639	0.0156751
Patescibacteria	COG0191	Fructose/tagatose bisphosphate aldolase	NA	NA	0.763532	0.805773	0.255893	0.315928	0.809973	0.417956	0.0955122	0.19125	0.49941	0.617491
Patescibacteria	COG0192	S-adenosylmethionine synthetase	NA	NA	0.699436	0.718039	-0.397366	0.304279	-1.30592	0.191579	0.114013	0.160014	0.712518	0.476144
Patescibacteria	COG0193	Peptidyl-tRNA hydrolase	NA	NA	0.760185	0.476502	-0.570802	0.534585	-1.06775	0.285635	0.237765	0.188524	1.26119	0.20724
Patescibacteria	COG0194	Guanylate kinase	NA	NA	0.760706	0.37625	0.273367	0.286445	0.954343	0.33991	0.348725	0.217763	1.6014	0.109288
Patescibacteria	COG0196	FAD synthase	NA	NA	0.522921	0.299214	-1.26566	0.434977	-2.90971	0.00361764	-0.790775	0.370766	-2.13282	0.0329399
Patescibacteria	COG0197	Ribosomal protein L16/L10AE	NA	NA	0.731953	0.193549	0.289775	0.24168	1.199	0.230526	-0.575984	0.213286	-2.70052	0.00692306
Patescibacteria	COG0198	Ribosomal protein L24	NA	NA	0.676429	0.193549	0.329726	0.223435	1.47572	0.14002	-0.580094	0.213922	-2.71172	0.0066936
Patescibacteria	COG0199	Ribosomal protein S14	NA	NA	0.632709	0.498995	0.406383	0.23805	1.70713	0.0877976	-0.147769	0.123142	-1.19999	0.230144
Patescibacteria	COG0200	Ribosomal protein L15	NA	NA	0.616336	0.367613	-1.09519	0.515514	-2.12446	0.0336316	-0.305766	0.17826	-1.71528	0.0862933
Patescibacteria	COG0201	Preprotein translocase subunit SecY	NA	NA	0.760706	0.351887	-0.391822	0.410158	-0.955297	0.339428	-0.383229	0.211	-1.81625	0.0693315
Patescibacteria	COG0202	DNA-directed RNA polymerase, alpha subunit/40 kD subunit	NA	NA	0.826583	0.370222	-0.154151	0.278906	-0.552697	0.580471	-0.338036	0.20205	-1.67303	0.0943218
Patescibacteria	COG0203	Ribosomal protein L17	NA	NA	0.844196	0.775198	0.106733	0.22016	0.484798	0.627819	-0.0720745	0.128355	-0.561525	0.57444
Patescibacteria	COG0204	1-acyl-sn-glycerol-3-phosphate acyltransferase	NA	NA	0.759384	0.299214	0.323569	0.298425	1.08425	0.278253	0.452607	0.215477	2.10049	0.0356857
Patescibacteria	COG0205	6-phosphofructokinase	NA	NA	0.831367	0.933922	-0.624154	1.20149	-0.519484	0.603423	-0.155149	0.899146	-0.172552	0.863004
Patescibacteria	COG0206	Cell division GTPase FtsZ	NA	NA	0.941547	0.896665	-0.0167206	0.139848	-0.119563	0.904829	-0.04652	0.150752	-0.308586	0.757637
Patescibacteria	COG0207	Thymidylate synthase	NA	NA	0.760706	0.37625	-0.274822	0.277916	-0.988868	0.322728	-0.307461	0.191093	-1.60896	0.107626
Patescibacteria	COG0208	Ribonucleotide reductase beta subunit, ferritin-like domain	NA	NA	0.632709	0.353899	-0.739443	0.388057	-1.9055	0.0567154	0.56105	0.310226	1.80852	0.0705257
Patescibacteria	COG0209	Ribonucleotide reductase alpha subunit	NA	NA	0.907706	0.344057	0.0478937	0.200623	0.238725	0.811319	0.44742	0.241319	1.85406	0.0637309
Patescibacteria	COG0210	Superfamily I DNA or RNA helicase	NA	NA	0.649837	0.532915	1.1653	0.767095	1.51911	0.128734	0.680059	0.608969	1.11674	0.264106
Patescibacteria	COG0211	Ribosomal protein L27	NA	NA	0.760706	0.750945	0.389189	0.397887	0.97814	0.328005	-0.128175	0.201941	-0.634715	0.525614
Patescibacteria	COG0212	5-formyltetrahydrofolate cyclo-ligase	NA	NA	0.695105	0.254027	-0.63603	0.445929	-1.4263	0.153781	-0.94177	0.40061	-2.35084	0.0187312
Patescibacteria	COG0213	Thymidine phosphorylase	NA	NA	0.90741	0.402665	0.241298	0.981398	0.245872	0.805781	-0.981556	0.657623	-1.49258	0.135547
Patescibacteria	COG0214	Pyridoxal 5'-phosphate synthase subunit PdxS	NA	NA	0.735085	0.937366	-1.00756	0.863139	-1.16732	0.24308	0.0730251	0.724335	0.100817	0.919696
Patescibacteria	COG0215	Cysteinyl-tRNA synthetase	NA	NA	0.697198	0.299214	-0.639037	0.462991	-1.38023	0.167515	0.606136	0.286757	2.11376	0.0345355
Patescibacteria	COG0216	Protein chain release factor RF1	NA	NA	0.773014	0.933922	-0.457277	0.598995	-0.763407	0.445221	0.0206193	0.117693	0.175196	0.860926
Patescibacteria	COG0217	Transcriptional and/or translational regulatory protein YebC/TACO1	NA	NA	0.632709	0.447348	0.618543	0.360442	1.71607	0.0861494	-0.340092	0.251614	-1.35164	0.17649
Patescibacteria	COG0218	GTP-binding protein EngB required for normal cell division	NA	NA	0.775911	0.98516	-0.476924	0.678305	-0.703111	0.481986	-0.00997515	0.443734	-0.02248	0.982065
Patescibacteria	COG0220	tRNA G46 N7-methylase TrmB	NA	NA	0.957749	0.299672	-0.0519487	0.698411	-0.0743812	0.940707	0.960374	0.465502	2.06309	0.0391038
Patescibacteria	COG0221	Inorganic pyrophosphatase	NA	NA	0.695815	0.386784	-0.528582	0.37573	-1.40681	0.159483	0.423175	0.272025	1.55565	0.119791
Patescibacteria	COG0222	Ribosomal protein L7/L12	NA	NA	0.697198	0.312672	0.480276	0.359137	1.33731	0.181123	0.520534	0.262942	1.97965	0.0477425
Patescibacteria	COG0223	Methionyl-tRNA formyltransferase	NA	NA	0.698514	0.345938	0.515366	0.387875	1.32869	0.18395	0.535125	0.290885	1.83965	0.0658204
Patescibacteria	COG0224	FoF1-type ATP synthase, gamma subunit	NA	NA	0.773014	0.406289	0.327554	0.447336	0.732234	0.464026	0.487395	0.329446	1.47944	0.139023
Patescibacteria	COG0225	Peptide methionine sulfoxide reductase MsrA	NA	NA	0.649053	0.273972	-0.597514	0.392185	-1.52355	0.12762	0.580692	0.257143	2.25825	0.0239302
Patescibacteria	COG0227	Ribosomal protein L28	NA	NA	0.612056	0.282854	-0.90307	0.422768	-2.13609	0.0326721	0.500439	0.226349	2.21092	0.0270413
Patescibacteria	COG0228	Ribosomal protein S16	NA	NA	0.830614	0.916575	-0.165939	0.304484	-0.544983	0.585765	-0.0221049	0.0875519	-0.252477	0.800672
Patescibacteria	COG0229	Peptide methionine sulfoxide reductase MsrB	NA	NA	0.632709	0.289194	-0.630997	0.397862	-1.58597	0.112747	0.543193	0.249689	2.17548	0.0295944
Patescibacteria	COG0230	Ribosomal protein L34	NA	NA	0.697198	0.6879	0.295113	0.220359	1.33924	0.180493	0.0780684	0.09902	0.78841	0.430457
Patescibacteria	COG0231	Translation elongation factor P (EF-P)/translation initiation factor 5A (eIF-5A)	NA	NA	0.760706	0.441172	0.463285	0.50834	0.911367	0.362102	0.471247	0.34525	1.36494	0.172271
Patescibacteria	COG0232	dGTP triphosphohydrolase	NA	NA	0.9089	0.997621	0.276632	1.20075	0.230382	0.817795	0.0020429	0.621668	0.00328616	0.997378
Patescibacteria	COG0233	Ribosome recycling factor	NA	NA	0.853629	0.650924	-0.276632	0.634975	-0.435659	0.663084	-0.331167	0.383143	-0.864344	0.387399
Patescibacteria	COG0234	Co-chaperonin GroES (HSP10)	NA	NA	0.760706	0.414815	-0.373127	0.384485	-0.970458	0.331818	-0.386388	0.265562	-1.45498	0.145675
Patescibacteria	COG0236	Acyl carrier protein	NA	NA	0.927014	0.355007	0.142722	0.824914	0.173014	0.86264	-0.841008	0.468512	-1.79506	0.0726441
Patescibacteria	COG0237	Dephospho-CoA kinase	NA	NA	0.747182	0.395657	0.278416	0.249408	1.11631	0.264291	-0.305534	0.201158	-1.51887	0.128794
Patescibacteria	COG0238	Ribosomal protein S18	NA	NA	0.760706	0.439733	-0.570802	0.631575	-0.903775	0.366115	0.373716	0.272305	1.37242	0.169933
Patescibacteria	COG0239	Fluoride ion exporter CrcB/FEX, affects chromosome condensation	NA	NA	0.774057	0.450653	-0.850863	1.18908	-0.715567	0.474259	-1.56037	1.1606	-1.34444	0.178805
Patescibacteria	COG0240	Glycerol-3-phosphate dehydrogenase	NA	NA	0.983078	0.723681	-0.0227282	0.941753	-0.024134	0.980746	-0.3768	0.549718	-0.685443	0.493065
Patescibacteria	COG0241	Histidinol phosphatase/D-glycero-mannoheptose bisphosphatephosphatase, HAD superfamily	NA	NA	0.941547	0.510902	0.0350913	0.302168	0.116132	0.907548	-0.471247	0.401416	-1.17396	0.24041
Patescibacteria	COG0242	Peptide deformylase	NA	NA	0.760706	0.361298	0.350434	0.385453	0.909147	0.363272	0.467985	0.265682	1.76145	0.0781624
Patescibacteria	COG0244	Ribosomal protein L10	NA	NA	0.698197	0.28718	0.454903	0.341658	1.33146	0.183039	0.556594	0.253694	2.19395	0.0282387
Patescibacteria	COG0248	Exopolyphosphatase/pppGpp-phosphohydrolase	NA	NA	0.699436	0.604735	-1.00756	0.762539	-1.32133	0.186393	0.556125	0.582338	0.954988	0.339584
Patescibacteria	COG0249	DNA mismatch repair ATPase MutS	NA	NA	0.854862	0.759492	0.438136	1.05188	0.416526	0.677025	-0.300028	0.500019	-0.600033	0.548484
Patescibacteria	COG0250	Transcription termination/antitermination protein NusG	NA	NA	0.632709	0.96406	0.681849	0.401382	1.69875	0.0893662	-0.00213447	0.03709	-0.0575485	0.954108
Patescibacteria	COG0251	Enamine deaminase RidA, house cleaning of reactive enamine intermediates, YjgF/YER057c/UK114 family	NA	NA	0.735085	0.558853	-0.434194	0.370105	-1.17316	0.240731	0.267721	0.251945	1.06262	0.287955
Patescibacteria	COG0252	L-asparaginase/archaeal Glu-tRNAGln amidotransferase subunit D	NA	NA	0.632709	0.775198	-0.868753	0.501189	-1.73338	0.0830273	-0.252289	0.449034	-0.561848	0.57422
Patescibacteria	COG0253	Diaminopimelate epimerase	NA	NA	0.854862	0.973879	0.438136	1.04487	0.41932	0.674982	-0.019591	0.491369	-0.0398702	0.968197
Patescibacteria	COG0254	Ribosomal protein L31	NA	NA	0.632709	0.371419	-0.850627	0.518318	-1.64113	0.100771	0.413433	0.251442	1.64425	0.100125
Patescibacteria	COG0255	Ribosomal protein L29	NA	NA	0.632709	0.2323	0.357251	0.225159	1.58666	0.11259	-0.456932	0.186312	-2.45251	0.0141865
Patescibacteria	COG0256	Ribosomal protein L18	NA	NA	0.632709	0.193549	-0.9925	0.483705	-2.05187	0.0401823	-0.687112	0.240171	-2.86093	0.00422401
Patescibacteria	COG0257	Ribosomal protein L36	NA	NA	0.691597	0.303596	0.368824	0.257842	1.43043	0.152594	0.3359	0.164493	2.04203	0.0411487
Patescibacteria	COG0258	5'-3' exonuclease Xni/ExoIX (flap endonuclease)	NA	NA	0.815485	0.419459	0.247519	0.419325	0.590281	0.555002	-0.458392	0.319106	-1.43649	0.150863
Patescibacteria	COG0260	Leucyl aminopeptidase	NA	NA	0.735085	0.916575	-0.461702	0.393458	-1.17345	0.240617	0.0349968	0.14462	0.241991	0.808787
Patescibacteria	COG0261	Ribosomal protein L21	NA	NA	0.679446	0.722505	0.480225	0.328282	1.46285	0.14351	0.122379	0.177278	0.690319	0.489994
Patescibacteria	COG0262	Dihydrofolate reductase	NA	NA	0.859179	0.775198	-0.154151	0.398956	-0.386386	0.699211	-0.128833	0.229125	-0.562283	0.573924
Patescibacteria	COG0263	Glutamate 5-kinase	NA	NA	0.922032	0.193549	-0.152874	0.776519	-0.196871	0.843928	-1.78011	0.605627	-2.93928	0.00328979
Patescibacteria	COG0264	Translation elongation factor EF-Ts	NA	NA	0.90305	0.875969	0.0651393	0.249139	0.261458	0.793739	-0.0610359	0.175064	-0.348648	0.727353
Patescibacteria	COG0265	Periplasmic serine protease, S1-C subfamily, contain C-terminal PDZ domain	NA	NA	0.922548	0.508771	-0.0766471	0.406163	-0.18871	0.85032	0.36298	0.307873	1.17899	0.238401
Patescibacteria	COG0266	Formamidopyrimidine-DNA glycosylase	NA	NA	0.760706	0.368024	0.354046	0.33742	1.04928	0.294051	0.519578	0.306078	1.69754	0.0895949
Patescibacteria	COG0267	Ribosomal protein L33	NA	NA	0.748274	0.480039	0.269291	0.241795	1.11371	0.265402	-0.347718	0.2789	-1.24675	0.21249
Patescibacteria	COG0268	Ribosomal protein S20	NA	NA	0.654269	0.193549	-0.48889	0.325342	-1.5027	0.132917	-0.650176	0.238611	-2.72484	0.00643332
Patescibacteria	COG0270	DNA-cytosine methylase	NA	NA	0.697198	0.406698	0.74002	0.535012	1.38319	0.166608	-0.413433	0.280205	-1.47547	0.140087
Patescibacteria	COG0272	NAD-dependent DNA ligase	NA	NA	0.853629	0.314266	-0.2345	0.530883	-0.441717	0.658694	0.865329	0.44217	1.95701	0.0503468
Patescibacteria	COG0275	16S rRNA C1402 N4-methylase RsmH	NA	NA	0.632709	0.668316	0.730573	0.39932	1.82954	0.0673185	-0.199271	0.24004	-0.830159	0.406449
Patescibacteria	COG0276	Protoheme ferro-lyase (ferrochelatase)	NA	NA	0.632709	0.925333	-1.36124	0.695159	-1.95817	0.05021	-0.158224	0.750993	-0.210686	0.833132
Patescibacteria	COG0277	FAD/FMN-containing lactate dehydrogenase/glycolate oxidase	NA	NA	0.632709	0.397083	-0.960339	0.48842	-1.96622	0.0492735	0.55902	0.369308	1.51369	0.130103
Patescibacteria	COG0279	Phosphoheptose isomerase	NA	NA	0.867828	0.933922	-0.288913	0.819715	-0.352455	0.724497	0.104384	0.556286	0.187644	0.851155
Patescibacteria	COG0281	Malic enzyme	NA	NA	0.58311	0.37625	0.99451	0.377697	2.63309	0.00846116	0.344933	0.215041	1.60404	0.108705
Patescibacteria	COG0282	Acetate kinase	NA	NA	0.58311	0.251329	1.23134	0.510915	2.41006	0.0159499	0.549276	0.232175	2.36578	0.0179922
Patescibacteria	COG0283	Cytidylate kinase	NA	NA	0.760706	0.282171	0.412658	0.410064	1.00633	0.314259	0.69667	0.313454	2.22256	0.0262455
Patescibacteria	COG0284	Orotidine-5'-phosphate decarboxylase	NA	NA	0.773014	0.654891	-0.249756	0.325602	-0.767059	0.443046	-0.192578	0.224192	-0.858986	0.390348
Patescibacteria	COG0285	Folylpolyglutamate synthase/Dihydropteroate synthase	NA	NA	0.717261	0.340483	0.318473	0.256678	1.24075	0.214699	0.321782	0.172383	1.86667	0.0619479
Patescibacteria	COG0286	Type I restriction-modification system, DNA methylase subunit	NA	NA	0.770763	0.559935	-0.300621	0.388248	-0.774302	0.438752	-0.228638	0.216088	-1.05808	0.29002
Patescibacteria	COG0287	Prephenate dehydrogenase	NA	NA	0.828976	0.693499	0.457277	0.832128	0.549527	0.582644	-0.315853	0.408344	-0.773497	0.439229
Patescibacteria	COG0288	Carbonic anhydrase	NA	NA	0.857726	0.299214	-0.288913	0.712603	-0.405433	0.685159	-1.31276	0.618616	-2.12209	0.03383
Patescibacteria	COG0290	Translation initiation factor IF-3	NA	NA	0.773014	0.812918	0.253852	0.332565	0.763316	0.445275	0.0656202	0.137438	0.477453	0.63304
Patescibacteria	COG0291	Ribosomal protein L35	NA	NA	0.795149	0.536648	0.169743	0.267725	0.634018	0.526069	0.183721	0.166057	1.10637	0.268565
Patescibacteria	COG0292	Ribosomal protein L20	NA	NA	0.927014	0.472611	0.0243914	0.149481	0.163174	0.870381	0.28905	0.226571	1.27576	0.202042
Patescibacteria	COG0293	23S rRNA U2552 (ribose-2'-O)-methylase RlmE/FtsJ	NA	NA	0.975905	0.912748	-0.0219789	0.622908	-0.0352843	0.971853	-0.157186	0.593346	-0.264914	0.791076
Patescibacteria	COG0294	Dihydropteroate synthase	NA	NA	0.611393	0.516836	-0.933459	0.427422	-2.18393	0.0289676	0.399261	0.345142	1.1568	0.247353
Patescibacteria	COG0296	1,4-alpha-glucan branching enzyme	NA	NA	0.763302	0.345938	0.526136	0.627059	0.839053	0.40144	0.722081	0.390843	1.8475	0.064675
Patescibacteria	COG0297	Glycogen synthase	NA	NA	0.815485	0.602249	-0.34758	0.59358	-0.585566	0.558167	-0.3842	0.39933	-0.96211	0.335994
Patescibacteria	COG0299	Folate-dependent phosphoribosylglycinamide formyltransferase PurN	NA	NA	0.697198	0.299214	-0.484445	0.350351	-1.38274	0.166745	-0.573074	0.269348	-2.12764	0.0333673
Patescibacteria	COG0300	Short-chain dehydrogenase	NA	NA	0.952724	0.48923	0.018746	0.208692	0.0898262	0.928425	0.297484	0.243361	1.22239	0.221559
Patescibacteria	COG0302	GTP cyclohydrolase I	NA	NA	0.865675	0.254027	0.165939	0.453347	0.36603	0.714343	-0.900998	0.384923	-2.34073	0.0192463
Patescibacteria	COG0305	Replicative DNA helicase	NA	NA	0.779632	0.791191	0.247519	0.359163	0.689157	0.490724	-0.0965808	0.182642	-0.528799	0.596945
Patescibacteria	COG0307	Riboflavin synthase alpha chain	NA	NA	0.522921	0.868896	-1.58328	0.55272	-2.86453	0.00417631	-0.161423	0.448886	-0.359609	0.71914
Patescibacteria	COG0308	Aminopeptidase N, contains DUF3458 domain	NA	NA	0.760706	0.254027	0.339675	0.324358	1.04722	0.294997	0.6982	0.297245	2.3489	0.0188288
Patescibacteria	COG0311	Pyridoxal 5'-phosphate synthase subunit PdxT (glutamine amidotransferase)	NA	NA	0.735085	0.937366	-1.00756	0.863139	-1.16732	0.24308	0.0730251	0.724335	0.100817	0.919696
Patescibacteria	COG0312	Zn-dependent protease PmbA/TldA or its inactivated homolog	NA	NA	0.699644	0.693499	-1.5511	1.19811	-1.29462	0.19545	-0.853233	1.10485	-0.772259	0.439961
Patescibacteria	COG0313	16S rRNA C1402 (ribose-2'-O) methylase RsmI	NA	NA	0.795149	0.529813	-0.258206	0.407082	-0.634286	0.525894	-0.39303	0.348896	-1.12649	0.259956
Patescibacteria	COG0316	Fe-S cluster assembly iron-binding protein IscA	NA	NA	0.854862	0.472598	-0.438255	1.05342	-0.41603	0.677388	-1.09149	0.852552	-1.28027	0.200451
Patescibacteria	COG0317	(p)ppGpp synthase/hydrolase, HD superfamily	NA	NA	0.91075	0.491392	-0.0642996	0.285607	-0.225133	0.821876	-0.315304	0.258858	-1.21806	0.223202
Patescibacteria	COG0318	O-succinylbenzoic acid-CoA ligase MenE or related acyl-CoA synthetase (AMP-forming)	NA	NA	0.773265	0.604082	0.8172	1.13954	0.71713	0.473294	-0.471247	0.49167	-0.958461	0.337831
Patescibacteria	COG0319	ssRNA-specific RNase YbeY, 16S rRNA maturation enzyme	NA	NA	0.961132	0.46965	-0.0218868	0.325143	-0.0673143	0.946332	-0.468975	0.363988	-1.28844	0.197594
Patescibacteria	COG0322	Excinuclease UvrABC, nuclease subunit	NA	NA	0.763302	0.693499	0.541084	0.641882	0.842965	0.399248	-0.331167	0.429979	-0.770194	0.441185
Patescibacteria	COG0324	tRNA A37 N6-isopentenylltransferase MiaA	NA	NA	0.687585	0.28718	0.474576	0.329407	1.4407	0.14967	0.62031	0.282948	2.19231	0.0283571
Patescibacteria	COG0325	Pyridoxal 5'-phosphate homeostasis protein YggS, UPF0001 family	NA	NA	0.815485	0.911801	-0.624154	1.05901	-0.589375	0.55561	-0.155149	0.58215	-0.266511	0.789846
Patescibacteria	COG0327	Putative GTP cyclohydrolase 1 type 2, NIF3 family	NA	NA	0.922032	0.658495	0.185965	0.96638	0.192434	0.847402	-0.507944	0.594759	-0.854032	0.393087
Patescibacteria	COG0328	Ribonuclease HI	NA	NA	0.632709	0.283545	-1.04417	0.609214	-1.71396	0.0865356	0.707505	0.320408	2.20814	0.0272345
Patescibacteria	COG0329	4-hydroxy-tetrahydrodipicolinate synthase/N-acetylneuraminate lyase	NA	NA	0.941382	0.705358	-0.143379	1.0984	-0.130534	0.896144	0.556125	0.751844	0.739682	0.459493
Patescibacteria	COG0330	Regulator of protease activity HflC, stomatin/prohibitin superfamily	NA	NA	0.760185	0.295146	0.265402	0.249528	1.06361	0.287503	0.447642	0.208058	2.15153	0.0314342
Patescibacteria	COG0332	3-oxoacyl-[acyl-carrier-protein] synthase III	NA	NA	0.763302	0.848047	-0.640037	0.748223	-0.85541	0.392324	0.191482	0.478821	0.399903	0.689228
Patescibacteria	COG0333	Ribosomal protein L32	NA	NA	0.770763	0.371419	-0.243711	0.314096	-0.775913	0.437801	-0.397243	0.242471	-1.63831	0.101357
Patescibacteria	COG0334	Glutamate dehydrogenase/leucine dehydrogenase	NA	NA	0.815485	0.386784	-0.195023	0.332182	-0.587097	0.557139	-0.364149	0.234631	-1.55201	0.12066
Patescibacteria	COG0335	Ribosomal protein L19	NA	NA	0.679446	0.62502	0.569352	0.389709	1.46097	0.144025	-0.191891	0.211518	-0.907208	0.364297
Patescibacteria	COG0336	tRNA G37 N-methylase TrmD	NA	NA	0.632709	0.648294	0.712273	0.396698	1.79551	0.0725729	-0.199271	0.229225	-0.869323	0.38467
Patescibacteria	COG0337	3-dehydroquinate synthetase	NA	NA	0.632709	0.985136	-0.79039	0.495248	-1.59595	0.1105	0.00213447	0.0894179	0.0238707	0.980956
Patescibacteria	COG0339	Zn-dependent oligopeptidase, M3 family	NA	NA	0.928523	0.299214	0.0870113	0.548695	0.158579	0.874001	2.20414	1.04228	2.11473	0.0344531
Patescibacteria	COG0341	Preprotein translocase subunit SecF	NA	NA	0.763302	0.529813	-0.316668	0.3697	-0.856554	0.391692	-0.336135	0.298763	-1.12509	0.26055
Patescibacteria	COG0342	Preprotein translocase subunit SecD	NA	NA	0.760706	0.396472	-0.335198	0.371446	-0.902414	0.366837	-0.544005	0.358869	-1.51589	0.129547
Patescibacteria	COG0343	Queuine/archaeosine tRNA-ribosyltransferase	NA	NA	0.773014	0.494098	-0.283898	0.375974	-0.7551	0.450189	-0.325756	0.269433	-1.20904	0.226646
Patescibacteria	COG0345	Pyrroline-5-carboxylate reductase	NA	NA	0.632709	0.193549	-1.16128	0.577741	-2.01004	0.0444274	-2.26367	0.786073	-2.87972	0.00398031
Patescibacteria	COG0346	Catechol 2,3-dioxygenase or related enzyme, vicinal oxygen chelate (VOC) family	NA	NA	0.717261	0.730416	-0.397632	0.318406	-1.24882	0.211731	0.119496	0.177415	0.673541	0.500603
Patescibacteria	COG0350	DNA repair enzyme Ada (O6-methylguanine-DNA--protein-cysteine methyltransferase)	NA	NA	0.695815	0.355007	-0.463362	0.330069	-1.40383	0.160368	0.370941	0.206905	1.7928	0.0730044
Patescibacteria	COG0353	Recombinational DNA repair protein RecR	NA	NA	0.854862	0.549402	-0.130245	0.308159	-0.422656	0.672546	-0.228842	0.211992	-1.07948	0.280372
Patescibacteria	COG0355	FoF1-type ATP synthase, epsilon subunit	NA	NA	0.922032	0.50217	0.0493291	0.249474	0.197733	0.843254	0.312678	0.261944	1.19368	0.232603
Patescibacteria	COG0356	FoF1-type ATP synthase, membrane subunit a	NA	NA	0.817504	0.303596	0.20349	0.352882	0.576651	0.564175	0.57042	0.278843	2.04566	0.0407894
Patescibacteria	COG0357	16S rRNA G527 N7-methylase RsmG (former glucose-inhibited division protein B)	NA	NA	0.871146	0.933922	-0.438255	1.30799	-0.335061	0.737579	0.138539	0.903094	0.153405	0.878079
Patescibacteria	COG0358	DNA primase (bacterial type)	NA	NA	0.717261	0.254027	0.571569	0.461069	1.23966	0.215101	0.857581	0.365908	2.34371	0.0190931
Patescibacteria	COG0359	Ribosomal protein L9	NA	NA	0.763302	0.368024	-0.293754	0.340736	-0.862117	0.388623	-0.511921	0.299754	-1.70781	0.0876724
Patescibacteria	COG0360	Ribosomal protein S6	NA	NA	0.773014	0.472611	-0.375417	0.514678	-0.729421	0.465744	0.324149	0.254506	1.27364	0.20279
Patescibacteria	COG0361	Translation initiation factor IF-1	NA	NA	0.760953	0.933922	-0.284152	0.316778	-0.897005	0.369717	-0.00858374	0.0520502	-0.164913	0.869013
Patescibacteria	COG0362	6-phosphogluconate dehydrogenase	NA	NA	0.868477	0.769749	-0.247519	0.709087	-0.349068	0.727038	-0.252289	0.435198	-0.57971	0.562111
Patescibacteria	COG0363	6-phosphogluconolactonase/Glucosamine-6-phosphate isomerase/deaminase	NA	NA	0.763302	0.555029	0.275498	0.311541	0.884306	0.376531	0.213994	0.200044	1.06973	0.284739
Patescibacteria	COG0364	Glucose-6-phosphate 1-dehydrogenase	NA	NA	0.922032	0.37625	-0.0500104	0.250449	-0.199683	0.841729	0.35079	0.216769	1.61827	0.105604
Patescibacteria	COG0365	Acyl-coenzyme A synthetase/AMP-(fatty) acid ligase	NA	NA	0.699436	0.37625	-0.890973	0.683728	-1.30311	0.192537	-0.886438	0.546164	-1.62303	0.104584
Patescibacteria	COG0366	Glycosidase/amylase (phosphorylase)	NA	NA	0.795149	0.397524	0.334203	0.523656	0.638211	0.523336	0.509079	0.336889	1.51112	0.130758
Patescibacteria	COG0367	Asparagine synthetase B (glutamine-hydrolyzing)	NA	NA	0.735159	0.472611	-0.420885	0.364079	-1.15603	0.247669	0.337046	0.264195	1.27575	0.202044
Patescibacteria	COG0371	Glycerol dehydrogenase or related enzyme, iron-containing ADH family	NA	NA	0.58311	NA	-2.97483	1.24411	-2.39113	0.0167964	NA	NA	NA	NA
Patescibacteria	COG0380	Trehalose-6-phosphate synthase, GT20 family	NA	NA	0.922032	0.31177	0.0909718	0.465117	0.195589	0.844932	0.555929	0.279172	1.99135	0.0464427
Patescibacteria	COG0381	UDP-N-acetylglucosamine 2-epimerase	NA	NA	0.699436	0.193549	0.508879	0.385856	1.31883	0.187226	0.815496	0.296912	2.74659	0.00602175
Patescibacteria	COG0382	4-hydroxybenzoate polyprenyltransferase	NA	NA	0.815945	0.51623	-0.190808	0.326515	-0.584378	0.558966	-0.238267	0.204906	-1.16281	0.244908
Patescibacteria	COG0384	Predicted epimerase YddE/YHI9, PhzF superfamily	NA	NA	0.775911	0.281165	0.570802	0.810948	0.70387	0.481514	0.917204	0.409528	2.23966	0.025113
Patescibacteria	COG0385	Predicted Na+-dependent transporter YfeH	NA	NA	0.760706	0.80996	-1.00756	0.962707	-1.04659	0.295287	-0.386371	0.799529	-0.483249	0.628919
Patescibacteria	COG0387	Cation (Ca2+/Na+/K+)/H+ antiporter ChaA	NA	NA	0.81383	0.804915	-0.541084	0.904861	-0.597975	0.549856	-0.319543	0.637085	-0.501571	0.61597
Patescibacteria	COG0388	Omega-amidase YafV/Nit2, hydrolyzes alpha-ketoglutaramate	NA	NA	0.717261	0.91577	-0.531765	0.421716	-1.26096	0.207325	0.0826917	0.319456	0.258852	0.79575
Patescibacteria	COG0389	Nucleotidyltransferase/DNA polymerase DinP involved in DNA repair	NA	NA	0.762479	0.417732	0.34845	0.391433	0.890191	0.373363	0.392742	0.27168	1.44561	0.148288
Patescibacteria	COG0391	Archaeal 2-phospho-L-lactate transferase/Bacterial gluconeogenesis factor, CofD/UPF0052 family	NA	NA	0.697198	0.366443	0.423488	0.307647	1.37654	0.168654	0.344381	0.200369	1.71873	0.085663
Patescibacteria	COG0392	Predicted membrane flippase AglD2/YbhN, UPF0104 family	NA	NA	0.773014	0.566491	0.28172	0.37044	0.7605	0.446955	-0.349242	0.334633	-1.04366	0.296645
Patescibacteria	COG0393	Uncharacterized pentameric protein YbjQ, UPF0145 family	NA	NA	0.760706	0.671633	0.332251	0.361963	0.917914	0.358664	0.164705	0.201451	0.817591	0.413591
Patescibacteria	COG0394	Protein-tyrosine-phosphatase	NA	NA	0.632709	0.668316	0.874444	0.555833	1.57321	0.11567	0.171661	0.20601	0.833262	0.404697
Patescibacteria	COG0396	Fe-S cluster assembly ATPase SufC	NA	NA	0.965626	0.933922	0.0377403	0.729727	0.0517184	0.958753	-0.0656202	0.380375	-0.172514	0.863033
Patescibacteria	COG0398	Uncharacterized membrane protein YdjX, related to fungal oxalate transporter, TVP38/TMEM64 family	NA	NA	0.699436	0.813848	-0.720569	0.545138	-1.32181	0.186231	0.215709	0.454712	0.474385	0.635225
Patescibacteria	COG0399	dTDP-4-amino-4,6-dideoxygalactose transaminase	NA	NA	0.924368	0.892483	-0.029853	0.166958	-0.178805	0.858091	0.036418	0.114805	0.317216	0.75108
Patescibacteria	COG0402	Cytosine/adenosine deaminase or related metal-dependent hydrolase	NA	NA	0.882743	0.201334	0.241298	0.780117	0.309311	0.757085	-1.40836	0.540867	-2.60389	0.00921725
Patescibacteria	COG0405	Gamma-glutamyltranspeptidase	NA	NA	0.699436	0.693499	-1.5511	1.19566	-1.29728	0.194534	-0.853233	1.10641	-0.77117	0.440606
Patescibacteria	COG0406	Broad specificity phosphatase PhoE	NA	NA	0.632709	0.314266	-0.629587	0.351061	-1.79339	0.0729112	0.370852	0.189143	1.96069	0.0499147
Patescibacteria	COG0407	Uroporphyrinogen-III decarboxylase HemE	NA	NA	0.612056	0.937366	-1.43753	0.66629	-2.15751	0.030966	0.031215	0.306671	0.101787	0.918926
Patescibacteria	COG0410	ABC-type branched-chain amino acid transport system, ATPase component LivF	NA	NA	0.697198	0.2323	0.657982	0.478394	1.3754	0.169008	0.789311	0.322297	2.44902	0.0143247
Patescibacteria	COG0411	ABC-type branched-chain amino acid transport system, ATPase component LivG	NA	NA	0.943844	0.735413	0.0870113	0.777074	0.111973	0.910845	0.421693	0.63474	0.664355	0.506463
Patescibacteria	COG0412	Dienelactone hydrolase	NA	NA	0.737204	0.433147	-0.403423	0.353136	-1.1424	0.253287	-0.367073	0.263559	-1.39276	0.163694
Patescibacteria	COG0417	DNA polymerase B elongation subunit	NA	NA	0.854862	0.417525	0.360345	0.851111	0.423381	0.672017	-0.773751	0.534182	-1.44848	0.147483
Patescibacteria	COG0418	Dihydroorotase	NA	NA	0.815485	0.933922	-0.463285	0.78818	-0.587791	0.556673	-0.0609391	0.520892	-0.11699	0.906868
Patescibacteria	COG0419	DNA repair exonuclease SbcCD ATPase subunit	NA	NA	0.695443	0.566491	0.591555	0.415801	1.42269	0.154827	0.202327	0.195113	1.03697	0.299748
Patescibacteria	COG0421	Spermidine synthase (polyamine aminopropyltransferase)	NA	NA	0.699436	0.916575	0.62502	0.475864	1.31344	0.189034	0.0678774	0.264219	0.256898	0.797257
Patescibacteria	COG0423	Glycyl-tRNA synthetase, class II	NA	NA	0.760706	0.386784	-0.920086	0.889328	-1.03459	0.300862	-0.512437	0.329989	-1.55289	0.120449
Patescibacteria	COG0424	7-methyl-GTP pyrophosphatase and related NTP pyrophosphatases, Maf/HAM1 superfamily	NA	NA	0.695815	0.790622	0.828801	0.589843	1.40512	0.159985	0.156106	0.294009	0.530955	0.59545
Patescibacteria	COG0428	Zinc transporter ZupT	NA	NA	0.760706	0.814663	0.252675	0.274658	0.919963	0.357592	-0.0670544	0.14177	-0.47298	0.636227
Patescibacteria	COG0429	Predicted hydrolase of the alpha/beta-hydrolase fold	NA	NA	0.857726	0.765083	-0.438255	1.0688	-0.410042	0.681775	-0.449849	0.759504	-0.592293	0.553654
Patescibacteria	COG0431	NAD(P)H-dependent FMN reductase	NA	NA	0.773014	0.46877	0.261404	0.35962	0.726889	0.467294	0.364392	0.281649	1.29378	0.195741
Patescibacteria	COG0432	Thiamin phosphate synthase YjbQ, UPF0047 family	NA	NA	0.766335	0.217027	-0.58853	0.738125	-0.797331	0.425259	-1.55855	0.622061	-2.50546	0.0122294
Patescibacteria	COG0433	Archaeal DNA helicase HerA or a related bacterial ATPase, contains HAS-barrel and ATPase domains	NA	NA	0.697198	0.406698	0.361151	0.269387	1.34064	0.180036	0.230102	0.155895	1.476	0.139943
Patescibacteria	COG0434	Membrane biogenesis protein, BtpA/SgcQ family	NA	NA	0.865675	0.802115	-0.438255	1.20914	-0.36245	0.717016	-0.449849	0.887957	-0.506611	0.612428
Patescibacteria	COG0436	Aspartate/methionine/tyrosine aminotransferase	NA	NA	0.763302	0.399148	-0.317836	0.365561	-0.869447	0.384603	-0.420057	0.279641	-1.50213	0.133064
Patescibacteria	COG0439	Biotin carboxylase	NA	NA	0.760706	0.332666	0.353933	0.388839	0.910229	0.362702	0.484296	0.254487	1.90303	0.0570371
Patescibacteria	COG0440	Acetolactate synthase, small subunit	NA	NA	0.897662	0.716948	0.360345	1.31105	0.274851	0.783431	-0.460295	0.642342	-0.716588	0.473628
Patescibacteria	COG0441	Threonyl-tRNA synthetase	NA	NA	0.941382	0.497577	0.0235305	0.178564	0.131776	0.895161	0.315853	0.262644	1.20259	0.229136
Patescibacteria	COG0442	Prolyl-tRNA synthetase	NA	NA	0.735085	0.366443	0.58853	0.4977	1.1825	0.237007	-0.658587	0.383266	-1.71835	0.0857324
Patescibacteria	COG0449	Glucosamine 6-phosphate synthetase, contains amidotransferase and phosphosugar isomerase domains	NA	NA	0.763302	0.927655	0.237656	0.289069	0.822143	0.410996	0.0312777	0.153256	0.204088	0.838285
Patescibacteria	COG0450	Alkyl hydroperoxide reductase subunit AhpC (peroxiredoxin)	NA	NA	0.857726	0.837212	-0.268339	0.664907	-0.403574	0.686526	0.170904	0.408942	0.417917	0.676008
Patescibacteria	COG0451	Nucleoside-diphosphate-sugar epimerase	NA	NA	0.853629	0.452366	-0.132382	0.295057	-0.448665	0.653673	0.243634	0.181777	1.34029	0.18015
Patescibacteria	COG0452	Phosphopantothenoylcysteine synthetase/decarboxylase CoaBC	NA	NA	0.632709	0.933922	-1.57791	0.914006	-1.72637	0.0842809	-0.155149	0.828978	-0.187157	0.851537
Patescibacteria	COG0454	N-acetyltransferase, GNAT superfamily (includes histone acetyltransferase HPA2)	NA	NA	0.632709	0.306473	-0.498181	0.283034	-1.76014	0.0783833	-0.361301	0.178425	-2.02495	0.0428728
Patescibacteria	COG0456	Ribosomal protein S18 acetylase RimI and related acetyltransferases	NA	NA	0.944657	0.438601	0.0126928	0.119168	0.106512	0.915176	0.243602	0.176943	1.37673	0.168596
Patescibacteria	COG0457	Tetratricopeptide (TPR) repeat	NA	NA	0.773014	0.860733	-0.187837	0.24531	-0.765713	0.443847	-0.0252468	0.0672528	-0.375401	0.707362
Patescibacteria	COG0458	Carbamoylphosphate synthase large subunit	NA	NA	0.90782	0.833075	0.0766471	0.328929	0.23302	0.815746	0.0855222	0.20169	0.424029	0.671545
Patescibacteria	COG0459	Chaperonin GroEL (HSP60 family)	NA	NA	0.763532	0.516836	-0.358309	0.443424	-0.808052	0.419061	-0.35074	0.302954	-1.15774	0.246972
Patescibacteria	COG0460	Homoserine dehydrogenase	NA	NA	0.763302	0.750945	-0.749028	0.845257	-0.886154	0.375535	0.421693	0.666808	0.632405	0.527122
Patescibacteria	COG0461	Orotate phosphoribosyltransferase	NA	NA	0.760706	0.325841	-0.276776	0.285354	-0.96994	0.332076	-0.434058	0.225523	-1.92468	0.0542699
Patescibacteria	COG0462	Phosphoribosylpyrophosphate synthetase	NA	NA	0.760706	0.370222	-0.349626	0.34232	-1.02134	0.307092	-0.474584	0.284292	-1.66936	0.0950464
Patescibacteria	COG0463	Glycosyltransferase involved in cell wall bisynthesis	NA	NA	0.760706	0.708848	0.58853	0.58574	1.00476	0.315011	0.27411	0.3755	0.729986	0.465399
Patescibacteria	COG0465	ATP-dependent Zn proteases	NA	NA	0.699436	0.668316	0.729469	0.561467	1.29922	0.193869	0.285398	0.342786	0.832585	0.405079
Patescibacteria	COG0466	ATP-dependent Lon protease, bacterial type	NA	NA	0.941547	0.43116	0.0377403	0.325491	0.115949	0.907693	-0.62031	0.443976	-1.39717	0.162362
Patescibacteria	COG0468	RecA/RadA recombinase	NA	NA	0.927014	0.355007	-0.0350913	0.212662	-0.16501	0.868936	0.682755	0.380283	1.79539	0.0725924
Patescibacteria	COG0469	Pyruvate kinase	NA	NA	0.831367	0.332578	-0.152916	0.289192	-0.528771	0.596964	0.385959	0.202679	1.90429	0.0568726
Patescibacteria	COG0470	DNA polymerase III, delta prime subunit	NA	NA	0.741135	0.370222	-0.256739	0.226665	-1.13268	0.25735	0.265376	0.1581	1.67854	0.0932422
Patescibacteria	COG0472	UDP-N-acetylmuramyl pentapeptide phosphotransferase/UDP-N-acetylglucosamine-1-phosphate transferase	NA	NA	0.760706	0.385491	0.463285	0.497232	0.931727	0.351478	-0.577765	0.370079	-1.56119	0.118478
Patescibacteria	COG0474	Magnesium-transporting ATPase (P-type)	NA	NA	0.89369	0.539406	-0.0888823	0.312874	-0.284083	0.776346	0.243622	0.221169	1.10152	0.270671
Patescibacteria	COG0475	Kef-type K+ transport system, membrane component KefB	NA	NA	0.760706	0.591961	0.426706	0.421914	1.01136	0.311845	0.263713	0.268476	0.982259	0.325972
Patescibacteria	COG0476	Molybdopterin or thiamine biosynthesis adenylyltransferase	NA	NA	0.759242	0.395657	1.05939	0.97442	1.0872	0.276948	-0.503862	0.332002	-1.51765	0.129104
Patescibacteria	COG0477	MFS family permease, includes anhydromuropeptide permease AmpG	NA	NA	0.632709	0.193549	-0.551556	0.348342	-1.58338	0.113336	-0.708266	0.249998	-2.83309	0.00461011
Patescibacteria	COG0480	Translation elongation factor EF-G, a GTPase	NA	NA	0.955238	0.193549	-0.00703167	0.0844193	-0.0832946	0.933617	-0.861995	0.295672	-2.91538	0.00355258
Patescibacteria	COG0481	Translation elongation factor EF-4, membrane-bound GTPase	NA	NA	0.826583	0.732123	-0.287682	0.520189	-0.553034	0.58024	0.165897	0.24755	0.670154	0.50276
Patescibacteria	COG0482	tRNA U34 2-thiouridine synthase MnmA/TrmU, contains the PP-loop ATPase domain	NA	NA	0.771414	0.251329	0.300621	0.390221	0.770388	0.44107	0.830817	0.349186	2.3793	0.0173457
Patescibacteria	COG0483	Archaeal fructose-1,6-bisphosphatase or related enzyme, inositol monophosphatase family	NA	NA	0.844196	0.360163	0.127717	0.263374	0.484928	0.627728	0.316633	0.179325	1.7657	0.077447
Patescibacteria	COG0484	DnaJ-class molecular chaperone with C-terminal Zn finger domain	NA	NA	0.853629	0.268943	-0.193037	0.438871	-0.439849	0.660046	0.913209	0.396713	2.30194	0.0213387
Patescibacteria	COG0488	ATPase components of ABC transporters with duplicated ATPase domains	NA	NA	0.763302	0.193549	0.243447	0.288047	0.845163	0.39802	0.695001	0.248504	2.79674	0.00516216
Patescibacteria	COG0491	Glyoxylase or a related metal-dependent hydrolase, beta-lactamase superfamily II	NA	NA	0.788593	0.355007	-0.350434	0.531538	-0.659283	0.509714	-0.709408	0.396758	-1.78801	0.073774
Patescibacteria	COG0492	Thioredoxin reductase	NA	NA	0.737204	0.476993	0.465658	0.40588	1.14728	0.251265	0.388936	0.308678	1.26	0.207668
Patescibacteria	COG0493	NADPH-dependent glutamate synthase beta chain or related oxidoreductase	NA	NA	0.635372	0.697053	-1.1653	0.754505	-1.54446	0.122477	0.367725	0.488106	0.75337	0.451228
Patescibacteria	COG0495	Leucyl-tRNA synthetase	NA	NA	0.831367	0.72505	-0.438136	0.816439	-0.536643	0.591514	-0.265703	0.389648	-0.681905	0.495299
Patescibacteria	COG0496	Broad specificity polyphosphatase and 5'/3'-nucleotidase SurE	NA	NA	0.719958	0.8232	-1.5511	1.26391	-1.22723	0.219737	0.545917	1.23298	0.442764	0.657936
Patescibacteria	COG0497	DNA repair ATPase RecN	NA	NA	0.799807	0.371419	-0.624154	1.00632	-0.620237	0.535102	-1.79058	1.0875	-1.6465	0.09966
Patescibacteria	COG0498	Threonine synthase	NA	NA	0.833936	0.775198	-0.297834	0.578088	-0.515206	0.606409	0.199271	0.353893	0.563083	0.573379
Patescibacteria	COG0499	S-adenosylhomocysteine hydrolase	NA	NA	0.759384	0.251329	-0.469074	0.432688	-1.08409	0.278323	-0.855995	0.361103	-2.3705	0.0177638
Patescibacteria	COG0500	SAM-dependent methyltransferase	NA	NA	0.717261	0.309773	-0.302459	0.240467	-1.2578	0.208463	-0.343687	0.170499	-2.01578	0.0438234
Patescibacteria	COG0501	Zn-dependent protease with chaperone function	NA	NA	0.735085	0.912913	0.433849	0.372963	1.16325	0.244729	0.0467078	0.177148	0.263665	0.792038
Patescibacteria	COG0503	Adenine/guanine phosphoribosyltransferase or related PRPP-binding protein	NA	NA	0.922988	0.933922	0.090151	0.482618	0.186796	0.851821	0.0323814	0.191344	0.169231	0.865615
Patescibacteria	COG0504	CTP synthase (UTP-ammonia lyase)	NA	NA	0.760706	0.886802	0.523308	0.535652	0.976954	0.328592	0.0853989	0.261837	0.326153	0.744308
Patescibacteria	COG0505	Carbamoylphosphate synthase small subunit	NA	NA	0.858738	0.705358	-0.193805	0.485144	-0.399478	0.689541	-0.235566	0.318606	-0.739365	0.459686
Patescibacteria	COG0507	ATPase/5'-3' helicase subunit RecD of the DNA repair enzyme RecBCD (exonuclease V)	NA	NA	0.632709	0.391315	0.631261	0.343485	1.83781	0.06609	0.337102	0.22005	1.53193	0.125539
Patescibacteria	COG0508	Pyruvate/2-oxoglutarate dehydrogenase complex, dihydrolipoamide acyltransferase (E2) component	NA	NA	0.954566	0.370222	-0.0219789	0.257272	-0.0854305	0.931919	1.26851	0.756798	1.67615	0.0937079
Patescibacteria	COG0510	Thiamine kinase or a related kinase	NA	NA	0.941382	0.801106	0.0350913	0.2748	0.127697	0.898388	0.145068	0.285122	0.508793	0.610897
Patescibacteria	COG0512	Anthranilate/para-aminobenzoate synthase component II (glutamine amidotransferase)	NA	NA	0.783784	0.933922	0.457277	0.679764	0.6727	0.501138	-0.0206193	0.116774	-0.176574	0.859843
Patescibacteria	COG0513	Superfamily II DNA and RNA helicase	NA	NA	0.676429	0.81321	-0.732948	0.496223	-1.47705	0.139661	-0.0800427	0.168057	-0.476283	0.633872
Patescibacteria	COG0514	Superfamily II DNA helicase RecQ	NA	NA	0.831367	0.217027	-0.220706	0.424275	-0.520195	0.602928	0.820395	0.329065	2.4931	0.0126632
Patescibacteria	COG0515	Serine/threonine protein kinase	NA	NA	0.877417	0.480039	-0.0963791	0.297413	-0.324058	0.745894	0.290396	0.232715	1.24786	0.212083
Patescibacteria	COG0516	IMP dehydrogenase/GMP reductase	NA	NA	0.632709	0.305577	-0.620901	0.374331	-1.6587	0.0971766	-0.588996	0.289793	-2.03247	0.042106
Patescibacteria	COG0517	CBS domain	NA	NA	0.760706	0.2323	1.01473	1.07381	0.944985	0.344666	-1.18618	0.481014	-2.466	0.013663
Patescibacteria	COG0518	GMP synthase, glutamine amidotransferase domain	NA	NA	0.632709	0.312672	-0.616909	0.334516	-1.84419	0.0651561	-0.449046	0.227824	-1.97102	0.0487218
Patescibacteria	COG0519	GMP synthase, PP-ATPase domain/subunit	NA	NA	0.62608	0.271371	-0.766946	0.36353	-2.10972	0.0348827	-0.6279	0.274494	-2.28748	0.0221677
Patescibacteria	COG0520	Selenocysteine lyase/Cysteine desulfurase	NA	NA	0.632709	0.942192	1.09371	0.564337	1.93804	0.0526182	-0.0285953	0.311971	-0.0916599	0.926968
Patescibacteria	COG0522	Ribosomal protein S4 or related protein	NA	NA	0.760706	0.363236	-0.337531	0.364961	-0.924842	0.355048	-0.322274	0.185019	-1.74184	0.0815369
Patescibacteria	COG0524	Sugar or nucleoside kinase, ribokinase family	NA	NA	0.857726	0.933922	-0.193037	0.475534	-0.405938	0.684788	-0.0160831	0.118739	-0.135449	0.892257
Patescibacteria	COG0525	Valyl-tRNA synthetase	NA	NA	0.697198	0.610502	0.729469	0.527813	1.38206	0.166954	0.285398	0.304063	0.938617	0.347927
Patescibacteria	COG0526	Thiol-disulfide isomerase or thioredoxin	NA	NA	0.763302	0.363236	-0.255124	0.292268	-0.872912	0.382711	0.369696	0.214059	1.72707	0.0841543
Patescibacteria	COG0527	Aspartate kinase	NA	NA	0.899377	0.876306	-0.199258	0.742502	-0.26836	0.788422	-0.165897	0.477352	-0.347536	0.728189
Patescibacteria	COG0528	Uridylate kinase	NA	NA	0.767671	0.422639	0.237308	0.298516	0.794962	0.426636	-0.318215	0.222726	-1.42872	0.153083
Patescibacteria	COG0529	Adenylylsulfate kinase or related kinase	NA	NA	0.897662	0.386568	0.185965	0.677017	0.274682	0.78356	0.980053	0.628985	1.55815	0.119198
Patescibacteria	COG0530	Ca2+/Na+ antiporter	NA	NA	0.763302	0.902048	-0.491408	0.555578	-0.884497	0.376428	-0.10691	0.358032	-0.298604	0.765242
Patescibacteria	COG0531	Serine transporter YbeC, amino acid:H+ symporter family	NA	NA	0.735085	0.335896	-0.482741	0.415594	-1.16157	0.24541	0.60738	0.321606	1.88858	0.0589476
Patescibacteria	COG0532	Translation initiation factor IF-2, a GTPase	NA	NA	0.763532	0.388476	0.350405	0.43561	0.804401	0.421166	-0.512437	0.331104	-1.54766	0.121704
Patescibacteria	COG0533	tRNA A37 threonylcarbamoyltransferase TsaD	NA	NA	0.760706	0.355007	0.463285	0.492028	0.941581	0.346407	0.682755	0.379554	1.79884	0.0720447
Patescibacteria	COG0534	Na+-driven multidrug efflux pump, DinF/NorM/MATE family	NA	NA	0.58311	0.868777	-1.65056	0.668042	-2.47074	0.0134833	-0.157186	0.435714	-0.360754	0.718284
Patescibacteria	COG0535	Radical SAM superfamily maturase, SkfB/NifB/PqqE family	NA	NA	0.629317	0.722023	1.2829	0.612924	2.09308	0.0363424	-0.186586	0.269567	-0.692169	0.488831
Patescibacteria	COG0536	GTPase involved in cell partioning and DNA repair	NA	NA	0.697198	0.896083	0.475112	0.34112	1.3928	0.16368	0.0467078	0.150134	0.311108	0.755718
Patescibacteria	COG0539	Ribosomal protein S1	NA	NA	0.654269	0.701143	0.604003	0.40214	1.50197	0.133104	0.168228	0.225198	0.747022	0.45505
Patescibacteria	COG0540	Aspartate carbamoyltransferase, catalytic subunit	NA	NA	0.901378	0.37625	-0.0999148	0.377472	-0.264694	0.791245	0.41335	0.258066	1.60172	0.109217
Patescibacteria	COG0542	ATP-dependent Clp protease, ATP-binding subunit ClpA	NA	NA	0.859179	0.2323	-0.438136	1.12092	-0.390873	0.695891	2.10542	0.854901	2.46276	0.0137872
Patescibacteria	COG0543	NAD(P)H-flavin reductase	NA	NA	0.697198	0.299214	1.19113	0.862366	1.38123	0.167207	-1.10039	0.526483	-2.09008	0.036611
Patescibacteria	COG0544	FKBP-type peptidyl-prolyl cis-trans isomerase (trigger factor)	NA	NA	0.853629	0.271927	-0.125946	0.280858	-0.448435	0.653839	-0.626702	0.274612	-2.28213	0.0224814
Patescibacteria	COG0545	FKBP-type peptidyl-prolyl cis-trans isomerase	NA	NA	0.859179	0.480039	0.127059	0.320686	0.39621	0.69195	-0.348745	0.2795	-1.24775	0.212124
Patescibacteria	COG0546	Phosphoglycolate phosphatase, HAD superfamily	NA	NA	0.760185	0.380091	0.261894	0.246311	1.06327	0.287662	-0.28373	0.178698	-1.58776	0.11234
Patescibacteria	COG0547	Anthranilate phosphoribosyltransferase, glycosyltransferase domain	NA	NA	0.87591	0.842046	0.438136	1.3414	0.326625	0.743952	0.265703	0.649677	0.408977	0.682557
Patescibacteria	COG0548	N-acetylglutamate kinase	NA	NA	0.865675	0.978952	0.276632	0.765508	0.361371	0.717822	0.0020429	0.0629694	0.0324428	0.974119
Patescibacteria	COG0550	DNA topoisomerase IA	NA	NA	0.857726	0.848331	-0.142722	0.350568	-0.407116	0.683923	0.0703089	0.176696	0.39791	0.690697
Patescibacteria	COG0551	DNA topoisomerase I, ssDNA-binding Zn-finger and Zn-ribbon domains	NA	NA	0.770763	0.368024	-0.309705	0.396578	-0.780943	0.434836	-0.572071	0.336451	-1.70031	0.0890727
Patescibacteria	COG0553	Superfamily II DNA or RNA helicase, SNF2 family	NA	NA	0.90305	0.385491	-0.280514	1.07885	-0.260011	0.794856	-1.28093	0.819129	-1.56378	0.11787
Patescibacteria	COG0556	Excinuclease UvrABC helicase subunit UvrB	NA	NA	0.927014	0.441725	-0.0870113	0.527397	-0.164983	0.868958	-0.856078	0.628375	-1.36237	0.173082
Patescibacteria	COG0557	Exoribonuclease R	NA	NA	0.853629	0.930034	-0.24686	0.543708	-0.454031	0.649807	0.0530676	0.265437	0.199926	0.841539
Patescibacteria	COG0558	Phosphatidylglycerophosphate synthase	NA	NA	0.762032	0.363236	-0.239692	0.267972	-0.894466	0.371073	0.342682	0.197223	1.73754	0.082292
Patescibacteria	COG0559	Branched-chain amino acid ABC-type transport system, permease component	NA	NA	0.965179	0.810815	-0.0219789	0.409195	-0.0537125	0.957164	0.261426	0.543756	0.480777	0.630675
Patescibacteria	COG0560	Phosphoserine phosphatase	NA	NA	0.735085	0.363236	0.293563	0.25347	1.15817	0.246793	-0.317796	0.183939	-1.72772	0.0840379
Patescibacteria	COG0561	Hydroxymethylpyrimidine pyrophosphatase and other HAD family phosphatases	NA	NA	0.717261	0.436394	0.371819	0.294458	1.26272	0.206689	0.256853	0.185472	1.38486	0.166096
Patescibacteria	COG0562	UDP-galactopyranose mutase	NA	NA	0.831367	0.467548	-0.624154	1.18884	-0.525012	0.599575	1.48023	1.14099	1.29732	0.194521
Patescibacteria	COG0563	Adenylate kinase or related kinase	NA	NA	0.853629	0.437323	0.152874	0.349589	0.437297	0.661896	0.410541	0.297004	1.38228	0.166887
Patescibacteria	COG0564	Pseudouridine synthase RluA, 23S rRNA- or tRNA-specific	NA	NA	0.89369	0.408763	0.0565703	0.198631	0.284802	0.775796	0.349717	0.238276	1.4677	0.142186
Patescibacteria	COG0566	tRNA G18 (ribose-2'-O)-methylase SpoU	NA	NA	0.815286	0.443832	-0.235566	0.39633	-0.594368	0.552266	0.325543	0.23954	1.35904	0.174135
Patescibacteria	COG0568	DNA-directed RNA polymerase, sigma subunit (sigma70/sigma32)	NA	NA	0.773265	0.529813	0.624154	0.8639	0.722485	0.469997	0.861284	0.763583	1.12795	0.259341
Patescibacteria	COG0569	Trk/Ktr K+ transport system regulatory component TrkA/KtrA/KtrC, RCK domain	NA	NA	0.763302	0.217027	0.641227	0.763277	0.840098	0.400853	-1.22176	0.484196	-2.52327	0.0116269
Patescibacteria	COG0571	dsRNA-specific ribonuclease	NA	NA	0.813407	0.370222	-0.287682	0.478359	-0.601393	0.547578	0.503862	0.302662	1.66477	0.0959595
Patescibacteria	COG0572	Uridine kinase	NA	NA	0.760706	0.86205	0.29408	0.321172	0.915645	0.359853	-0.0512519	0.138016	-0.371348	0.710378
Patescibacteria	COG0574	Phosphoenolpyruvate synthase/pyruvate phosphate dikinase	NA	NA	0.632709	0.371419	0.698363	0.408363	1.71015	0.0872377	-0.477449	0.291409	-1.63841	0.101335
Patescibacteria	COG0575	CDP-diglyceride synthetase	NA	NA	0.760185	0.193549	0.554741	0.517681	1.07159	0.283905	0.905781	0.341381	2.65328	0.00797126
Patescibacteria	COG0576	Molecular chaperone GrpE (heat shock protein HSP-70)	NA	NA	0.774202	0.385491	-0.332343	0.466769	-0.712007	0.476461	0.410541	0.262228	1.56559	0.117445
Patescibacteria	COG0577	ABC-type antimicrobial peptide transport system, permease component	NA	NA	0.831367	0.249428	0.297834	0.567771	0.524568	0.599884	1.12124	0.467452	2.39862	0.0164569
Patescibacteria	COG0579	L-2-hydroxyglutarate oxidase LhgO	NA	NA	0.760706	0.37625	-0.65678	0.680565	-0.965051	0.334519	0.848026	0.531696	1.59494	0.110725
Patescibacteria	COG0580	Glycerol uptake facilitator or related aquaporin (Major Intrinsic protein Family)	NA	NA	0.760706	0.461244	0.349833	0.339107	1.03163	0.302245	0.33573	0.255119	1.31597	0.188183
Patescibacteria	COG0582	Integrase/recombinase, includes phage integrase	NA	NA	0.7255	0.748324	-0.65678	0.540355	-1.21546	0.224191	-0.161423	0.251883	-0.640866	0.52161
Patescibacteria	COG0583	DNA-binding transcriptional regulator, LysR family	NA	NA	0.763302	0.193549	-0.571569	0.689674	-0.828753	0.407244	1.66336	0.599583	2.7742	0.00553374
Patescibacteria	COG0584	Glycerophosphoryl diester phosphodiesterase	NA	NA	0.763302	0.483666	0.284885	0.341489	0.834244	0.404144	0.298772	0.241027	1.23958	0.215131
Patescibacteria	COG0585	tRNA(Glu) U13 pseudouridine synthase TruD	NA	NA	0.773014	0.668316	-0.624154	0.852518	-0.73213	0.464089	0.550973	0.662432	0.831743	0.405554
Patescibacteria	COG0586	Membrane integrity protein DedA, putative transporter, DedA/Tvp38 family	NA	NA	0.679446	0.355007	-1.17044	0.805942	-1.45226	0.14643	0.70935	0.39381	1.80125	0.0716632
Patescibacteria	COG0587	DNA polymerase III, alpha subunit	NA	NA	0.944657	0.299214	0.0219789	0.205231	0.107094	0.914715	1.583	0.73994	2.13937	0.0324058
Patescibacteria	COG0588	Phosphoglycerate mutase (BPG-dependent)	NA	NA	0.760706	0.325841	0.295714	0.29005	1.01953	0.307953	0.410577	0.21315	1.92623	0.0540755
Patescibacteria	COG0590	tRNA(Arg) A34 adenosine deaminase TadA	NA	NA	0.907706	0.299214	-0.0686285	0.293478	-0.233846	0.815105	0.567937	0.269819	2.10488	0.0353018
Patescibacteria	COG0591	Na+/proline symporter	NA	NA	0.949881	0.750283	-0.0219789	0.232013	-0.0947313	0.924528	0.261426	0.410597	0.636696	0.524323
Patescibacteria	COG0592	DNA polymerase III sliding clamp (beta) subunit, PCNA homolog	NA	NA	0.695443	0.650459	0.486477	0.344161	1.41352	0.157504	0.173093	0.200019	0.86538	0.386831
Patescibacteria	COG0593	Chromosomal replication initiation ATPase DnaA	NA	NA	0.689868	0.769749	0.564501	0.393878	1.43319	0.151804	0.0972168	0.166896	0.582499	0.56023
Patescibacteria	COG0594	RNase P protein component	NA	NA	0.760185	0.952947	0.292874	0.275087	1.06466	0.28703	-0.00246609	0.0333032	-0.0740498	0.940971
Patescibacteria	COG0595	mRNA degradation ribonuclease J1/J2	NA	NA	0.922032	0.649854	-0.0870113	0.454379	-0.191495	0.848138	-0.421693	0.486325	-0.8671	0.385887
Patescibacteria	COG0596	2-succinyl-6-hydroxy-2,4-cyclohexadiene-1-carboxylate synthase MenH and related esterases, alpha/beta hydrolase fold	NA	NA	0.763532	0.31177	0.330582	0.406676	0.812888	0.416283	0.680894	0.341477	1.99397	0.0461553
Patescibacteria	COG0597	Lipoprotein signal peptidase	NA	NA	0.822149	0.750945	-0.300621	0.530082	-0.567122	0.570631	-0.228638	0.366606	-0.623661	0.53285
Patescibacteria	COG0598	Mg2+ and Co2+ transporter CorA	NA	NA	0.760706	0.366108	-0.273614	0.298257	-0.917376	0.358946	0.405379	0.235573	1.72082	0.0852828
Patescibacteria	COG0600	ABC-type nitrate/sulfonate/bicarbonate transport system, permease component	NA	NA	0.907706	0.254027	-0.106733	0.452072	-0.236098	0.813357	-0.884712	0.376677	-2.34873	0.0188376
Patescibacteria	COG0604	NADPH:quinone reductase or related Zn-dependent oxidoreductase	NA	NA	0.870816	0.916575	0.147079	0.434487	0.338512	0.734977	-0.0438583	0.177208	-0.247496	0.804524
Patescibacteria	COG0605	Superoxide dismutase	NA	NA	0.91075	0.639857	0.0494224	0.220059	0.224587	0.822301	-0.162015	0.183422	-0.883291	0.377079
Patescibacteria	COG0606	Predicted Mg-chelatase, contains ChlI-like and ATPase domains, YifB family	NA	NA	0.760706	0.513099	0.26165	0.289911	0.902521	0.36678	0.197359	0.168945	1.16819	0.242732
Patescibacteria	COG0607	Rhodanese-related sulfurtransferase	NA	NA	0.632709	0.693499	1.26965	0.671808	1.8899	0.0587708	0.259086	0.334773	0.773914	0.438982
Patescibacteria	COG0608	ssDNA-specific exonuclease RecJ, DHH superfamily, may be involved in archaeal DNA replication intiation	NA	NA	0.763302	0.597897	-0.374852	0.432185	-0.867342	0.385755	0.288356	0.297383	0.969643	0.332225
Patescibacteria	COG0609	ABC-type Fe3+-siderophore transport system, permease component	NA	NA	0.760706	NA	-1.1421	1.15976	-0.984766	0.324739	NA	NA	NA	NA
Patescibacteria	COG0610	Type I site-specific restriction-modification system, R (restriction) subunit and related helicases ...	NA	NA	0.941547	0.403708	0.0350913	0.281947	0.124461	0.900951	0.577765	0.389052	1.48506	0.137529
Patescibacteria	COG0612	Predicted Zn-dependent peptidase, M16 family	NA	NA	0.695443	0.704335	0.570782	0.403861	1.41331	0.157564	-0.170904	0.230158	-0.74255	0.457754
Patescibacteria	COG0613	5'-3' exoribonuclease TrpH/YciV (RNase AM), contains PHP domain	NA	NA	0.853629	0.448323	0.227699	0.50822	0.448033	0.654129	0.386388	0.286386	1.34919	0.177277
Patescibacteria	COG0614	ABC-type Fe3+-hydroxamate transport system, periplasmic component	NA	NA	0.522921	0.752558	-2.86726	1.014	-2.82768	0.00468862	-0.566584	0.924018	-0.613174	0.539761
Patescibacteria	COG0615	Glycerol-3-phosphate cytidylyltransferase, cytidylyltransferase family	NA	NA	0.879172	0.967425	0.132382	0.417251	0.317272	0.751037	0.00756825	0.146291	0.0517344	0.95874
Patescibacteria	COG0616	Periplasmic serine protease, ClpP class	NA	NA	0.946238	0.941468	-0.083625	0.825375	-0.101318	0.919298	-0.0498324	0.528989	-0.094203	0.924948
Patescibacteria	COG0617	tRNA nucleotidyltransferase/poly(A) polymerase	NA	NA	0.760706	0.419017	-0.296659	0.321663	-0.922267	0.356389	-0.364602	0.253093	-1.44058	0.149703
Patescibacteria	COG0618	nanoRNase/pAp phosphatase, hydrolyzes c-di-AMP and oligoRNAs	NA	NA	0.760706	0.37625	0.345107	0.371831	0.928128	0.353341	0.550046	0.339647	1.61946	0.105348
Patescibacteria	COG0619	ECF-type transporter transmembrane protein EcfT	NA	NA	0.717261	0.722023	-1.5511	1.25574	-1.23521	0.216752	-0.853233	1.23299	-0.692003	0.488935
Patescibacteria	COG0620	Methionine synthase II (cobalamin-independent)	NA	NA	0.632709	NA	-2.24778	1.39896	-1.60675	0.108109	NA	NA	NA	NA
Patescibacteria	COG0621	tRNA A37 methylthiotransferase MiaB	NA	NA	0.632709	0.708474	1.20107	0.64447	1.86366	0.0623698	-0.314615	0.430196	-0.731329	0.464578
Patescibacteria	COG0622	Predicted phosphodiesterase, calcineurin family	NA	NA	0.58311	0.734265	1.98454	0.814214	2.43737	0.0147945	-0.182322	0.273421	-0.666816	0.504889
Patescibacteria	COG0624	Acetylornithine deacetylase/Succinyl-diaminopimelate desuccinylase or related deacylase	NA	NA	0.763302	0.438601	0.275726	0.322135	0.85593	0.392036	0.315079	0.228811	1.37703	0.168504
Patescibacteria	COG0625	Glutathione S-transferase	NA	NA	0.829264	0.933922	-0.624154	1.13938	-0.5478	0.583829	-0.155149	0.828978	-0.187157	0.851537
Patescibacteria	COG0626	Cystathionine beta-lyase/cystathionine gamma-synthase	NA	NA	0.741135	0.336709	0.996598	0.878672	1.13421	0.256707	-0.932039	0.496399	-1.8776	0.060436
Patescibacteria	COG0627	S-formylglutathione hydrolase FrmB	NA	NA	0.760706	0.627039	-0.870427	0.938171	-0.927792	0.353516	0.716392	0.793968	0.902294	0.366901
Patescibacteria	COG0628	Predicted PurR-regulated permease PerM	NA	NA	0.760185	0.368024	-0.968347	0.903848	-1.07136	0.284007	-0.583448	0.342401	-1.70399	0.0883825
Patescibacteria	COG0629	Single-stranded DNA-binding protein	NA	NA	0.867243	0.438601	-0.142722	0.402984	-0.354163	0.723217	0.447189	0.32479	1.37686	0.168557
Patescibacteria	COG0631	Serine/threonine protein phosphatase PrpC	NA	NA	0.654269	0.949109	-0.550589	0.36515	-1.50785	0.131594	-0.00642171	0.0803871	-0.0798848	0.936329
Patescibacteria	COG0632	Holliday junction resolvasome RuvABC DNA-binding subunit	NA	NA	0.632709	0.193549	-1.17978	0.752856	-1.56707	0.117098	1.10841	0.414942	2.67124	0.00755727
Patescibacteria	COG0633	Ferredoxin	NA	NA	0.941547	0.787173	-0.143379	1.1997	-0.119512	0.90487	-0.386371	0.718048	-0.538086	0.590518
Patescibacteria	COG0634	Hypoxanthine-guanine phosphoribosyltransferase	NA	NA	0.760706	0.25849	0.788195	0.755827	1.04283	0.297029	0.99471	0.427177	2.32857	0.019882
Patescibacteria	COG0636	FoF1-type ATP synthase, membrane subunit c/Archaeal/vacuolar-type H+-ATPase, subunit K	NA	NA	0.865675	0.312672	0.104337	0.284509	0.366727	0.713823	0.519038	0.261583	1.98422	0.0472315
Patescibacteria	COG0637	Beta-phosphoglucomutase, HAD superfamily	NA	NA	0.90741	0.371419	0.068666	0.274997	0.249697	0.802822	0.377264	0.230153	1.63918	0.101175
Patescibacteria	COG0638	20S proteasome, alpha and beta subunits	NA	NA	0.58311	0.805773	-4.13685	1.72142	-2.40316	0.0162542	0.545917	1.09662	0.497819	0.618611
Patescibacteria	COG0640	DNA-binding transcriptional regulator, ArsR family	NA	NA	0.944657	0.37625	0.0218868	0.203774	0.107407	0.914466	0.33229	0.208078	1.59695	0.110276
Patescibacteria	COG0641	Sulfatase maturation enzyme AslB, radical SAM superfamily	NA	NA	0.632709	0.819379	-0.660582	0.423282	-1.56062	0.118614	0.110236	0.236936	0.465255	0.641749
Patescibacteria	COG0643	Chemotaxis protein histidine kinase CheA	NA	NA	0.91075	0.332578	-0.0565703	0.252015	-0.224472	0.82239	-0.587674	0.308426	-1.90539	0.0567289
Patescibacteria	COG0644	Dehydrogenase (flavoprotein)	NA	NA	0.679446	0.193549	-0.596834	0.410814	-1.45281	0.146277	-1.0959	0.397771	-2.7551	0.00586746
Patescibacteria	COG0645	Predicted kinase, contains AAA domain	NA	NA	0.763302	0.406698	0.301268	0.34249	0.879639	0.379055	0.36682	0.248639	1.47532	0.140128
Patescibacteria	COG0646	Methionine synthase I (cobalamin-dependent), methyltransferase domain	NA	NA	0.632709	0.591961	-1.57791	0.902215	-1.74893	0.0803029	-0.861284	0.877861	-0.981117	0.326535
Patescibacteria	COG0648	Endonuclease IV	NA	NA	0.752914	0.327396	-0.486218	0.43946	-1.1064	0.268554	-0.751399	0.391988	-1.91689	0.0552518
Patescibacteria	COG0652	Peptidyl-prolyl cis-trans isomerase (rotamase) - cyclophilin family	NA	NA	0.830777	0.452366	-0.227409	0.418505	-0.543384	0.586866	-0.472414	0.352428	-1.34045	0.180098
Patescibacteria	COG0653	Preprotein translocase subunit SecA (ATPase, RNA helicase)	NA	NA	0.795149	0.399148	-0.510826	0.804081	-0.635291	0.525239	-0.668313	0.444897	-1.50217	0.133052
Patescibacteria	COG0654	2-polyprenyl-6-methoxyphenol hydroxylase and related FAD-dependent oxidoreductases	NA	NA	0.844196	0.368024	-0.223144	0.467561	-0.47725	0.633184	0.543525	0.317955	1.70944	0.0873693
Patescibacteria	COG0655	Multimeric flavodoxin WrbA, includes NAD(P)H:quinone oxidoreductase	NA	NA	0.731953	0.355007	-0.424834	0.35411	-1.19972	0.230247	0.422308	0.236142	1.78837	0.0737166
Patescibacteria	COG0656	Aldo/keto reductase, related to diketogulonate reductase	NA	NA	0.697198	0.963462	-0.432064	0.321088	-1.34562	0.178424	0.00756825	0.128636	0.0588348	0.953084
Patescibacteria	COG0657	Acetyl esterase/lipase	NA	NA	0.906902	0.340483	0.132382	0.523594	0.252833	0.800397	0.565566	0.302956	1.86683	0.0619259
Patescibacteria	COG0658	DNA uptake channel protein ComEC, N-terminal domain	NA	NA	0.907706	0.910835	-0.0381517	0.160978	-0.237	0.812657	-0.026231	0.0961804	-0.272727	0.785063
Patescibacteria	COG0659	Sulfate permease or related transporter, MFS superfamily	NA	NA	0.633144	0.193549	1.01797	0.656363	1.55092	0.120921	0.981618	0.371596	2.64163	0.00825081
Patescibacteria	COG0661	Predicted protein kinase regulating ubiquinone biosynthesis, AarF/ABC1/UbiB family	NA	NA	0.695443	0.517224	1.19718	0.843003	1.42014	0.155566	-0.464697	0.402597	-1.15425	0.248397
Patescibacteria	COG0662	Mannose-6-phosphate isomerase, cupin superfamily	NA	NA	0.632709	0.59318	0.533469	0.269898	1.97656	0.048092	0.128466	0.131193	0.979216	0.327473
Patescibacteria	COG0664	cAMP-binding domain of CRP or a regulatory subunit of cAMP-dependent protein kinases	NA	NA	0.795149	0.575721	0.251667	0.397158	0.63367	0.526296	-0.322396	0.318469	-1.01233	0.31138
Patescibacteria	COG0665	Glycine/D-amino acid oxidase (deaminating)	NA	NA	0.697198	0.529813	-0.546145	0.404437	-1.35039	0.176892	0.338036	0.299791	1.12757	0.2595
Patescibacteria	COG0667	Pyridoxal reductase PdxI or related oxidoreductase, aldo/keto reductase family	NA	NA	0.905588	0.336709	0.154151	0.604443	0.255029	0.798701	-0.695029	0.370018	-1.87837	0.0603312
Patescibacteria	COG0668	Small-conductance mechanosensitive channel	NA	NA	0.632709	0.48523	0.704783	0.434017	1.62386	0.104406	0.319424	0.258838	1.23407	0.217177
Patescibacteria	COG0669	Phosphopantetheine adenylyltransferase	NA	NA	0.644677	0.470081	-1.3512	0.883525	-1.52933	0.126182	-1.09149	0.848137	-1.28693	0.198118
Patescibacteria	COG0670	Integral membrane protein YbhL, putative Ca2+ regulator, Bax inhibitor (BI-1)/TMBIM family	NA	NA	0.760706	0.371419	1.01473	1.07717	0.942037	0.346174	-0.789234	0.480928	-1.64106	0.100784
Patescibacteria	COG0671	Membrane-associated phospholipid phosphatase	NA	NA	0.897662	0.335901	-0.071459	0.261012	-0.273776	0.784257	0.426752	0.226295	1.88582	0.0593188
Patescibacteria	COG0672	High-affinity Fe2+/Pb2+ permease	NA	NA	0.829264	0.876485	0.643424	1.17452	0.547816	0.583818	-0.161423	0.465859	-0.346507	0.728962
Patescibacteria	COG0673	Predicted dehydrogenase	NA	NA	0.786196	0.347407	0.217913	0.32689	0.666624	0.505012	0.397259	0.217416	1.82718	0.0676727
Patescibacteria	COG0674	Pyruvate:ferredoxin oxidoreductase or related 2-oxoacid:ferredoxin oxidoreductase, alpha subunit	NA	NA	0.632709	0.37625	0.960597	0.576717	1.66563	0.095787	-0.635707	0.392189	-1.62092	0.105035
Patescibacteria	COG0677	UDP-N-acetyl-D-mannosaminuronate dehydrogenase	NA	NA	0.822149	0.420347	-0.285275	0.506001	-0.563784	0.572901	-0.456819	0.318652	-1.4336	0.151687
Patescibacteria	COG0679	Predicted permease, AEC (auxin efflux carrier) family	NA	NA	0.961132	0.797001	-0.0219789	0.332881	-0.0660263	0.947357	0.261426	0.505402	0.517263	0.604972
Patescibacteria	COG0681	Signal peptidase I	NA	NA	0.770763	0.584019	-0.417026	0.537518	-0.775837	0.437845	0.243652	0.244677	0.99581	0.319343
Patescibacteria	COG0682	Prolipoprotein diacylglyceryltransferase	NA	NA	0.922548	0.6879	-0.0896121	0.474832	-0.188724	0.850309	-0.307336	0.389731	-0.788585	0.430355
Patescibacteria	COG0683	ABC-type branched-chain amino acid transport system, periplasmic component	NA	NA	0.870966	0.217027	-0.193111	0.571913	-0.337658	0.735621	0.931752	0.365867	2.5467	0.0108747
Patescibacteria	COG0685	5,10-methylenetetrahydrofolate reductase	NA	NA	0.717261	NA	-1.5511	1.25307	-1.23784	0.215774	NA	NA	NA	NA
Patescibacteria	COG0690	Preprotein translocase subunit SecE	NA	NA	0.773014	0.338436	0.307329	0.418149	0.734974	0.462355	0.591548	0.31567	1.87394	0.0609383
Patescibacteria	COG0691	tmRNA-binding protein	NA	NA	0.763302	0.697053	0.285275	0.339817	0.839497	0.40119	0.118874	0.157658	0.754003	0.450848
Patescibacteria	COG0692	Uracil-DNA glycosylase	NA	NA	0.632709	0.805773	1.21744	0.766529	1.58826	0.112229	0.188776	0.378865	0.498266	0.618296
Patescibacteria	COG0693	Protein/nucleotide deglycase, PfpI/YajL/DJ-1 family (repair of methylglyoxal-glycated proteins and nucleic acids)	NA	NA	0.846968	0.790348	-0.163188	0.347349	-0.469809	0.638491	-0.0910336	0.171192	-0.531764	0.59489
Patescibacteria	COG0694	Fe-S cluster biogenesis protein NfuA, 4Fe-4S-binding domain	NA	NA	0.697198	0.674041	-0.981641	0.704819	-1.39276	0.163694	0.455142	0.558821	0.814469	0.415376
Patescibacteria	COG0695	Glutaredoxin	NA	NA	0.760706	0.299214	0.3437	0.333272	1.03129	0.302405	0.613414	0.29042	2.11216	0.0346726
Patescibacteria	COG0696	Phosphoglycerate mutase (BPG-independent), AlkP superfamily	NA	NA	0.788593	0.370222	-0.262821	0.398633	-0.659305	0.5097	-0.563316	0.33919	-1.66077	0.0967602
Patescibacteria	COG0697	Permease of the drug/metabolite transporter (DMT) superfamily	NA	NA	0.632709	0.309773	-0.595203	0.320632	-1.85634	0.063405	-0.348921	0.173187	-2.01471	0.0439355
Patescibacteria	COG0698	Ribose 5-phosphate isomerase RpiB	NA	NA	0.632709	0.336709	-0.900417	0.484446	-1.85865	0.0630764	0.526978	0.280629	1.87785	0.0604021
Patescibacteria	COG0701	Uncharacterized membrane protein YraQ, UPF0718 family	NA	NA	0.843028	0.916575	0.417026	0.844804	0.493636	0.621563	-0.0916303	0.373603	-0.245261	0.806254
Patescibacteria	COG0702	Uncharacterized conserved protein YbjT, contains NAD(P)-binding and DUF2867 domains	NA	NA	0.843028	0.547688	-0.193805	0.392977	-0.49317	0.621892	0.284321	0.261961	1.08535	0.277765
Patescibacteria	COG0703	Shikimate kinase	NA	NA	0.773014	0.521228	0.36198	0.491148	0.737008	0.461118	0.267721	0.233579	1.14617	0.251724
Patescibacteria	COG0706	Membrane protein insertase Oxa1/YidC/SpoIIIJ	NA	NA	0.632709	0.892238	0.539424	0.343846	1.56879	0.116696	-0.0336384	0.1056	-0.318544	0.750073
Patescibacteria	COG0707	UDP-N-acetylglucosamine:LPS N-acetylglucosamine transferase	NA	NA	0.888805	0.916575	-0.090151	0.305004	-0.295573	0.767556	-0.0323814	0.132666	-0.244083	0.807167
Patescibacteria	COG0708	Exonuclease III	NA	NA	0.760706	0.371419	0.280739	0.285928	0.981852	0.326173	0.380905	0.232201	1.64041	0.10092
Patescibacteria	COG0710	3-dehydroquinate dehydratase	NA	NA	0.773014	0.943245	-0.58853	0.795419	-0.7399	0.459361	-0.0498324	0.554778	-0.089824	0.928427
Patescibacteria	COG0711	FoF1-type ATP synthase, membrane subunit b or b'	NA	NA	0.815286	0.299672	0.20349	0.342748	0.593701	0.552712	0.553108	0.268095	2.06311	0.0391023
Patescibacteria	COG0712	FoF1-type ATP synthase, delta subunit	NA	NA	0.763532	0.43116	0.270005	0.329707	0.818925	0.412829	0.370852	0.26504	1.39923	0.161743
Patescibacteria	COG0714	MoxR-like ATPase	NA	NA	0.770763	0.480039	0.36198	0.466371	0.776163	0.437653	-0.273237	0.219319	-1.24584	0.212823
Patescibacteria	COG0715	ABC-type nitrate/sulfonate/bicarbonate transport system, periplasmic component	NA	NA	0.697198	0.320292	-0.713854	0.522959	-1.36503	0.172244	-0.872841	0.450367	-1.93806	0.0526154
Patescibacteria	COG0716	Flavodoxin	NA	NA	0.773265	0.575721	0.606495	0.84189	0.720397	0.47128	-0.435627	0.430406	-1.01213	0.311476
Patescibacteria	COG0717	dCTP deaminase	NA	NA	0.822149	0.884757	0.153714	0.273185	0.562672	0.573658	0.033988	0.102342	0.332102	0.739813
Patescibacteria	COG0718	DNA-binding nucleoid-associated protein YbaB/EfbC	NA	NA	0.760706	0.428285	0.276146	0.268353	1.02904	0.30346	-0.369411	0.260983	-1.41546	0.156933
Patescibacteria	COG0719	Fe-S cluster assembly scaffold protein SufB	NA	NA	0.833975	0.933922	0.391822	0.761622	0.514458	0.606932	-0.0656202	0.380375	-0.172514	0.863033
Patescibacteria	COG0721	Asp-tRNAAsn/Glu-tRNAGln amidotransferase C subunit	NA	NA	0.853629	0.43116	-0.165939	0.367702	-0.451285	0.651784	0.364616	0.259523	1.40495	0.160037
Patescibacteria	COG0722	3-deoxy-D-arabino-heptulosonate 7-phosphate (DAHP) synthase	NA	NA	0.843028	0.907705	0.510826	1.03618	0.492988	0.622021	0.104384	0.375443	0.278029	0.78099
Patescibacteria	COG0724	RNA recognition motif (RRM) domain	NA	NA	0.780588	0.271927	0.291352	0.427236	0.681945	0.495274	0.736408	0.323063	2.27945	0.0226402
Patescibacteria	COG0726	Peptidoglycan/xylan/chitin deacetylase, PgdA/NodB/CDA1 family	NA	NA	0.62608	0.360163	-0.770593	0.365305	-2.10945	0.034906	0.371176	0.210319	1.76482	0.0775934
Patescibacteria	COG0728	Lipid II flippase MurJ/MviN (peptidoglycan biosynthesis)	NA	NA	0.90741	0.193549	0.0565703	0.225276	0.251116	0.801724	1.01372	0.370187	2.7384	0.00617396
Patescibacteria	COG0730	Sulfite exporter TauE/SafE/YfcA and related permeases, UPF0721 family	NA	NA	0.760706	0.868777	0.33137	0.323966	1.02285	0.306377	0.0508979	0.141281	0.360261	0.718652
Patescibacteria	COG0732	Restriction endonuclease S subunit	NA	NA	0.897662	0.532915	0.093526	0.341309	0.274021	0.784068	0.310497	0.278294	1.11572	0.264544
Patescibacteria	COG0733	Na+-dependent transporter, SNF family	NA	NA	0.788593	0.694559	-0.624154	0.951167	-0.656198	0.511696	0.550973	0.724616	0.760365	0.447036
Patescibacteria	COG0735	Fe2+ or Zn2+ uptake regulation protein Fur/Zur	NA	NA	0.760185	0.363236	0.263993	0.248193	1.06366	0.287483	-0.317199	0.183337	-1.73014	0.0836047
Patescibacteria	COG0736	Phosphopantetheinyl transferase (holo-ACP synthase)	NA	NA	0.783784	0.996712	-0.541084	0.803752	-0.673198	0.500822	0.0020429	0.295041	0.00692412	0.994475
Patescibacteria	COG0738	Fucose permease	NA	NA	0.963732	0.544319	-0.0219789	0.381051	-0.0576797	0.954004	0.716392	0.655722	1.09252	0.274603
Patescibacteria	COG0739	Murein DD-endopeptidase MepM and murein hydrolase activator NlpD, contains LysM domain	NA	NA	0.766045	0.406698	-0.274427	0.343521	-0.798865	0.424369	-0.325418	0.220417	-1.47638	0.139843
Patescibacteria	COG0740	ATP-dependent protease ClpP, protease subunit	NA	NA	0.632709	0.693499	-0.774745	0.428432	-1.80833	0.0705558	-0.124159	0.159301	-0.7794	0.435744
Patescibacteria	COG0741	Soluble lytic murein transglycosylase or regulatory protein s ( may contain LysM/invasin domain)	NA	NA	0.92379	0.82303	0.0677726	0.37307	0.181662	0.855848	-0.122379	0.267012	-0.458326	0.646719
Patescibacteria	COG0742	16S rRNA G966 N2-methylase RsmD	NA	NA	0.760706	0.288425	0.316305	0.332792	0.950458	0.34188	0.657725	0.301503	2.18149	0.029147
Patescibacteria	COG0744	Penicillin-binding protein 1B/1F, peptidoglycan transglycosylase/transpeptidase	NA	NA	0.859179	0.397524	0.147974	0.383805	0.385544	0.699834	-0.572195	0.379032	-1.50962	0.13114
Patescibacteria	COG0747	ABC-type transport system, periplasmic component	NA	NA	0.632709	0.811217	0.853056	0.526043	1.62165	0.104879	-0.145068	0.302335	-0.479826	0.631351
Patescibacteria	COG0749	DNA polymerase I, 3'-5' exonuclease and polymerase domains	NA	NA	0.853629	0.467548	0.176227	0.390491	0.451295	0.651777	0.389326	0.29903	1.30196	0.192929
Patescibacteria	COG0750	Membrane-associated protease RseP, regulator of RpoE activity	NA	NA	0.854862	0.438601	-0.276632	0.665557	-0.41564	0.677674	-0.685353	0.497471	-1.37767	0.168304
Patescibacteria	COG0756	dUTP pyrophosphatase (dUTPase)	NA	NA	0.857914	0.664396	0.118701	0.295043	0.402317	0.687451	-0.138103	0.163742	-0.843417	0.398995
Patescibacteria	COG0758	Predicted Rossmann fold nucleotide-binding protein DprA/Smf involved in DNA uptake	NA	NA	0.854862	0.566491	0.0896121	0.211178	0.424345	0.671314	0.155414	0.150966	1.02946	0.303263
Patescibacteria	COG0759	Membrane-anchored protein YidD, putatitve component of membrane protein insertase Oxa1/YidC/SpoIIIJ	NA	NA	0.941547	0.31177	-0.0493291	0.424685	-0.116155	0.90753	-0.773555	0.387964	-1.99388	0.0461647
Patescibacteria	COG0760	Peptidyl-prolyl isomerase, parvulin family	NA	NA	0.760706	0.370222	0.341161	0.329097	1.03666	0.299895	-0.373041	0.224048	-1.66501	0.0959116
Patescibacteria	COG0762	Cytochrome b6 maturation protein CCB3/Ycf19 and related maturases, YggT family	NA	NA	0.752914	0.195108	0.483041	0.438476	1.10164	0.27062	-0.92333	0.351307	-2.62827	0.00858195
Patescibacteria	COG0766	UDP-N-acetylglucosamine enolpyruvyl transferase	NA	NA	0.632709	0.516836	0.632861	0.380492	1.66327	0.0962583	-0.310497	0.268207	-1.15768	0.246996
Patescibacteria	COG0768	Cell division protein FtsI, peptidoglycan transpeptidase (Penicillin-binding protein 2)	NA	NA	0.632709	0.368024	1.2306	0.620475	1.98332	0.0473321	-0.980053	0.572769	-1.71108	0.0870667
Patescibacteria	COG0770	UDP-N-acetylmuramyl pentapeptide synthase	NA	NA	0.770763	0.594583	-0.417026	0.540338	-0.771788	0.44024	-0.215709	0.221249	-0.974958	0.329581
Patescibacteria	COG0771	UDP-N-acetylmuramoylalanine-D-glutamate ligase	NA	NA	0.984449	0.589757	-0.00083647	0.0399166	-0.0209554	0.983281	0.228463	0.231768	0.98574	0.324261
Patescibacteria	COG0772	Peptodoglycan polymerase FtsW/RodA/SpoVE	NA	NA	0.695443	0.212999	0.80726	0.569035	1.41865	0.156002	-1.86587	0.728412	-2.56155	0.0104205
Patescibacteria	COG0773	UDP-N-acetylmuramate-alanine ligase MurC and related ligases, MurC/Mpl family	NA	NA	0.854862	0.193549	-0.165939	0.392154	-0.423146	0.672189	1.1863	0.435803	2.72211	0.00648661
Patescibacteria	COG0775	Nucleoside phosphorylase/nucleosidase, includes 5'-methylthioadenosine/S-adenosylhomocysteine nucleosidase MtnN and futalosine hydrolase MqnB	NA	NA	0.632709	0.722023	-1.57791	0.884436	-1.78409	0.0744095	0.550973	0.789033	0.698288	0.484997
Patescibacteria	COG0776	Bacterial nucleoid DNA-binding protein IHF-alpha	NA	NA	0.763302	0.467548	-0.310595	0.375953	-0.826154	0.408717	-0.411644	0.315917	-1.30301	0.192571
Patescibacteria	COG0778	Nitroreductase	NA	NA	0.853629	0.962554	-0.169743	0.390215	-0.434998	0.663564	-0.00454934	0.0739933	-0.0614831	0.950974
Patescibacteria	COG0781	Transcription antitermination protein NusB	NA	NA	0.760706	0.794227	-0.606495	0.600833	-1.00942	0.312771	-0.0943063	0.179811	-0.524476	0.599948
Patescibacteria	COG0782	Transcription elongation factor, GreA/GreB family	NA	NA	0.629317	0.411212	0.92959	0.442324	2.10161	0.0355879	0.471247	0.321913	1.46389	0.143223
Patescibacteria	COG0784	CheY-like REC (receiver) domain, includes chemotaxis protein CheY and sporulation regulator Spo0F	NA	NA	0.699436	0.251329	-0.353635	0.26883	-1.31546	0.188356	-0.456149	0.19195	-2.37639	0.0174828
Patescibacteria	COG0785	Cytochrome c biogenesis protein CcdA	NA	NA	0.789904	0.524499	-0.22311	0.341692	-0.652956	0.513785	0.265399	0.233017	1.13897	0.254716
Patescibacteria	COG0786	Na+/glutamate symporter	NA	NA	0.760185	0.610502	-1.1421	1.07113	-1.06626	0.286308	0.957352	1.01999	0.938589	0.347942
Patescibacteria	COG0787	Alanine racemase	NA	NA	0.763302	0.723681	0.285714	0.337867	0.845639	0.397754	0.140575	0.204928	0.685973	0.49273
Patescibacteria	COG0789	DNA-binding transcriptional regulator, MerR family	NA	NA	0.757183	0.8232	-0.404753	0.371002	-1.09097	0.275285	0.105922	0.233482	0.453662	0.650072
Patescibacteria	COG0791	Cell wall-associated hydrolase, NlpC_P60 family	NA	NA	0.632709	0.698765	1.58401	0.85572	1.85108	0.0641577	0.240007	0.319745	0.750622	0.45288
Patescibacteria	COG0792	Predicted endonuclease distantly related to archaeal Holliday junction resolvase, YraN/UPF0102 family	NA	NA	0.760706	0.694138	0.244973	0.267871	0.914517	0.360445	0.098225	0.129016	0.76134	0.446454
Patescibacteria	COG0793	C-terminal processing protease CtpA/Prc, contains a PDZ domain	NA	NA	0.844196	0.918546	0.216223	0.446093	0.484704	0.627886	0.0363676	0.152103	0.239099	0.811029
Patescibacteria	COG0794	D-arabinose 5-phosphate isomerase GutQ	NA	NA	0.890328	0.509263	-0.280514	0.957251	-0.293041	0.769491	0.968559	0.822813	1.17713	0.239143
Patescibacteria	COG0796	Glutamate racemase	NA	NA	0.773014	0.769749	0.23127	0.314309	0.735804	0.46185	0.110272	0.190203	0.579756	0.562079
Patescibacteria	COG0797	Peptidoglycan lytic transglycosylase RlpA, contains C-terminal SPOR domain	NA	NA	0.963307	0.370222	-0.0227282	0.372206	-0.0610636	0.951309	-0.82244	0.486207	-1.69154	0.0907332
Patescibacteria	COG0801	7,8-dihydro-6-hydroxymethylpterin pyrophosphokinase (folate biosynthesis)	NA	NA	0.831367	0.97278	-0.389189	0.727436	-0.535015	0.59264	-0.0206193	0.492154	-0.041896	0.966582
Patescibacteria	COG0802	tRNA A37 threonylcarbamoyladenosine biosynthesis protein TsaE	NA	NA	0.797525	0.299214	-0.287682	0.457855	-0.628325	0.529791	0.677643	0.325634	2.081	0.0374343
Patescibacteria	COG0803	ABC-type Zn uptake system ZnuABC, Zn-binding component ZnuA	NA	NA	0.717261	0.478988	-0.459122	0.365196	-1.25719	0.208683	0.32691	0.260193	1.25641	0.208966
Patescibacteria	COG0805	Twin-arginine protein secretion pathway component TatC	NA	NA	0.763302	0.399393	0.314215	0.359691	0.87357	0.382352	0.371843	0.24809	1.49882	0.13392
Patescibacteria	COG0807	GTP cyclohydrolase II	NA	NA	0.957174	0.371419	0.0350913	0.462921	0.0758041	0.939575	0.814508	0.494024	1.64872	0.0992049
Patescibacteria	COG0809	S-adenosylmethionine:tRNA-ribosyltransferase-isomerase (queuine synthetase)	NA	NA	0.865675	0.480039	0.148864	0.408499	0.364416	0.715547	0.379312	0.303724	1.24887	0.211713
Patescibacteria	COG0810	Periplasmic protein TonB, links inner and outer membranes	NA	NA	0.679446	0.611101	0.717908	0.491765	1.45986	0.144328	-0.17185	0.183767	-0.935152	0.34971
Patescibacteria	COG0812	UDP-N-acetylenolpyruvoylglucosamine reductase	NA	NA	0.853629	0.395657	-0.154151	0.33871	-0.455111	0.649029	0.382509	0.252013	1.51781	0.129061
Patescibacteria	COG0814	Amino acid permease	NA	NA	0.841367	0.769749	-0.350405	0.699278	-0.501096	0.616304	-0.258076	0.444161	-0.581041	0.561213
Patescibacteria	COG0815	Apolipoprotein N-acyltransferase	NA	NA	0.893473	0.911801	-0.147974	0.51536	-0.287127	0.774015	0.0752234	0.279622	0.269018	0.787916
Patescibacteria	COG0816	YqgF/RuvX protein, pre-16S rRNA maturation RNase/Holliday junction resolvase/anti-termination factor	NA	NA	0.73548	0.282854	0.375284	0.325895	1.15155	0.249506	0.700374	0.316329	2.21407	0.026824
Patescibacteria	COG0817	Holliday junction resolvasome RuvABC endonuclease subunit RuvC	NA	NA	0.632709	0.723681	0.707983	0.387608	1.82655	0.0677681	0.164755	0.240325	0.685552	0.492996
Patescibacteria	COG0818	Diacylglycerol kinase	NA	NA	0.859179	0.404365	0.184351	0.477071	0.386422	0.699184	-0.493102	0.332384	-1.48353	0.137934
Patescibacteria	COG0820	Adenine C2-methylase RlmN of 23S rRNA A2503 and tRNA A37	NA	NA	0.632709	0.735413	1.35886	0.708667	1.91749	0.0551756	0.249942	0.376618	0.663647	0.506916
Patescibacteria	COG0822	Fe-S cluster assembly scaffold protein IscU, NifU family	NA	NA	0.632709	0.460627	0.863334	0.511899	1.68653	0.0916933	-0.486958	0.369652	-1.31734	0.187724
Patescibacteria	COG0823	Periplasmic component TolB of the Tol biopolymer transport system	NA	NA	0.760706	0.916575	0.3814	0.4124	0.92483	0.355054	0.0380719	0.154185	0.246925	0.804967
Patescibacteria	COG0827	Adenine-specific DNA N6-methylase	NA	NA	0.632709	0.933922	-2.24778	1.43001	-1.57186	0.115982	-0.153165	1.42125	-0.107768	0.91418
Patescibacteria	COG0828	Ribosomal protein S21	NA	NA	0.717261	0.31177	-0.298301	0.242193	-1.23167	0.218073	-0.34058	0.169771	-2.00612	0.044844
Patescibacteria	COG0833	Amino acid permease	NA	NA	0.759384	0.911801	-1.1421	1.05455	-1.08302	0.278801	-0.154151	0.577918	-0.266735	0.789673
Patescibacteria	COG0834	ABC-type amino acid transport/signal transduction system, periplasmic component/domain	NA	NA	0.773014	0.385491	0.8172	1.12469	0.726602	0.46747	0.814508	0.520162	1.56587	0.117378
Patescibacteria	COG0835	Chemotaxis signal transduction protein CheW	NA	NA	0.90741	0.817487	-0.280514	1.12892	-0.24848	0.803763	0.367725	0.784287	0.468865	0.639166
Patescibacteria	COG0836	Mannose-1-phosphate guanylyltransferase	NA	NA	0.78572	0.440024	0.225808	0.337383	0.669294	0.503308	0.335937	0.245327	1.36934	0.170892
Patescibacteria	COG0837	Glucokinase	NA	NA	0.760706	0.933922	-1.1421	1.16503	-0.980316	0.32693	-0.154151	1.0128	-0.152202	0.879028
Patescibacteria	COG0841	Multidrug efflux pump subunit AcrB	NA	NA	0.522921	0.356431	1.63036	0.568533	2.86766	0.00413515	0.476924	0.267155	1.78519	0.0742297
Patescibacteria	COG0842	ABC-type multidrug transport system, permease component	NA	NA	0.844196	0.933922	-0.217913	0.446214	-0.488359	0.625296	0.0230377	0.153479	0.150103	0.880683
Patescibacteria	COG0843	Heme/copper-type cytochrome/quinol oxidase, subunit 1	NA	NA	0.760706	0.507868	0.331988	0.359117	0.924456	0.355249	0.311073	0.263152	1.1821	0.237164
Patescibacteria	COG0845	Multidrug efflux pump subunit AcrA (membrane-fusion protein)	NA	NA	0.853629	0.566491	-0.211231	0.46719	-0.452132	0.651174	-0.396898	0.381668	-1.0399	0.298384
Patescibacteria	COG0847	DNA polymerase III, epsilon subunit or related 3'-5' exonuclease	NA	NA	0.770763	0.386784	-0.240474	0.31036	-0.774821	0.438445	-0.369986	0.238008	-1.55451	0.120062
Patescibacteria	COG0849	Cell division ATPase FtsA	NA	NA	0.612056	0.933922	1.20897	0.563946	2.14377	0.0320517	0.019591	0.170929	0.114615	0.90875
Patescibacteria	COG0853	Aspartate 1-decarboxylase	NA	NA	0.632709	0.933922	-1.57791	0.940441	-1.67784	0.093378	-0.155149	0.899144	-0.172552	0.863004
Patescibacteria	COG0858	Ribosome-binding factor RbfA	NA	NA	0.816595	0.458299	-0.226782	0.390117	-0.581317	0.561027	-0.425966	0.322507	-1.3208	0.18657
Patescibacteria	COG0859	ADP-heptose:LPS heptosyltransferase	NA	NA	0.58311	0.604735	-1.65902	0.669597	-2.47764	0.0132255	-0.57581	0.60288	-0.9551	0.339527
Patescibacteria	COG0860	N-acetylmuramoyl-L-alanine amidase	NA	NA	0.735085	0.805773	-0.473361	0.399224	-1.1857	0.235739	-0.137613	0.276919	-0.496941	0.619231
Patescibacteria	COG0863	DNA modification methylase	NA	NA	0.815485	0.217027	0.240288	0.408235	0.588603	0.556128	-0.674199	0.270143	-2.49571	0.0125704
Patescibacteria	COG0864	Metal-responsive transcriptional regulator, contains CopG/Arc/MetJ DNA-binding domain	NA	NA	0.89369	0.370222	0.130245	0.459015	0.283749	0.776603	-0.570249	0.339678	-1.67879	0.0931927
Patescibacteria	COG1004	UDP-glucose 6-dehydrogenase	NA	NA	0.741135	0.582598	-0.3963	0.349851	-1.13277	0.257312	-0.226012	0.225832	-1.0008	0.316925
Patescibacteria	COG1007	NADH:ubiquinone oxidoreductase subunit 2 (chain N)	NA	NA	0.58311	0.722023	-3.23639	1.29401	-2.50105	0.0123827	-0.853233	1.23299	-0.692003	0.488935
Patescibacteria	COG1009	Membrane H+-translocase/NADH:ubiquinone oxidoreductase subunit 5 (chain L)/Multisubunit Na+/H+ antiporter, MnhA subunit	NA	NA	0.842264	0.193549	0.375417	0.753797	0.498035	0.618459	1.4252	0.464974	3.06511	0.0021759
Patescibacteria	COG1011	FMN and 5-amino-6-(5-phospho-D-ribitylamino)uracil phosphatase YigB, HAD superfamily (riboflavin biosynthesis)	NA	NA	0.611393	0.561105	0.858421	0.393369	2.18223	0.0290928	0.271247	0.256949	1.05565	0.29113
Patescibacteria	COG1012	Acyl-CoA reductase or other NAD-dependent aldehyde dehydrogenase	NA	NA	0.763302	0.505459	-0.432263	0.526379	-0.821202	0.411531	-0.396351	0.33361	-1.18807	0.234807
Patescibacteria	COG1013	Pyruvate:ferredoxin oxidoreductase or related 2-oxoacid:ferredoxin oxidoreductase, beta subunit	NA	NA	0.632709	0.37625	0.960597	0.576717	1.66563	0.095787	-0.635707	0.392189	-1.62092	0.105035
Patescibacteria	COG1014	Pyruvate:ferredoxin oxidoreductase or related 2-oxoacid:ferredoxin oxidoreductase, gamma subunit	NA	NA	0.632709	0.355007	1.09096	0.580821	1.8783	0.06034	-0.700756	0.390693	-1.79362	0.0728734
Patescibacteria	COG1015	Phosphopentomutase	NA	NA	0.632709	NA	-2.24778	1.44521	-1.55533	0.119868	NA	NA	NA	NA
Patescibacteria	COG1018	Flavodoxin/ferredoxin--NADP reductase	NA	NA	0.919466	0.494014	-0.06232	0.299466	-0.208104	0.835148	0.305457	0.252502	1.20972	0.226386
Patescibacteria	COG1019	Phosphopantetheine adenylyltransferase	NA	NA	0.773014	0.423602	-0.58853	0.807676	-0.728672	0.466203	-0.982707	0.68936	-1.42554	0.154002
Patescibacteria	COG1022	Long-chain acyl-CoA synthetase (AMP-forming)	NA	NA	0.831367	0.529108	0.643424	1.19383	0.538959	0.589915	-0.640461	0.566664	-1.13023	0.258379
Patescibacteria	COG1023	6-phosphogluconate dehydrogenase (decarboxylating)	NA	NA	0.882671	0.930113	0.0888823	0.286643	0.31008	0.7565	-0.0261678	0.131298	-0.1993	0.842028
Patescibacteria	COG1028	NAD(P)-dependent dehydrogenase, short-chain alcohol dehydrogenase family	NA	NA	0.760706	0.336709	0.249926	0.24178	1.03369	0.301281	0.352963	0.18792	1.87826	0.0603453
Patescibacteria	COG1030	Membrane-bound serine protease NfeD, ClpP class	NA	NA	0.773014	0.848149	-0.624154	0.829782	-0.752191	0.451936	-0.155149	0.389209	-0.398627	0.690168
Patescibacteria	COG1032	Radical SAM superfamily enzyme YgiQ, UPF0313 family	NA	NA	0.635496	0.471885	1.24699	0.809285	1.54086	0.123351	-0.511051	0.398317	-1.28302	0.199483
Patescibacteria	COG1039	Ribonuclease HIII	NA	NA	0.632709	NA	-2.24778	1.43804	-1.56308	0.118034	NA	NA	NA	NA
Patescibacteria	COG1040	DNA utilization protein ComFC/GntX, contains phosphoribosyltransferase domain	NA	NA	0.632709	0.417732	0.533968	0.316386	1.68771	0.091467	0.314615	0.217499	1.44651	0.148034
Patescibacteria	COG1041	tRNA G10 N-methylase Trm11	NA	NA	0.763302	0.437323	0.268642	0.322934	0.831877	0.405478	0.375514	0.271886	1.38114	0.167235
Patescibacteria	COG1042	Acyl-CoA synthetase (NDP forming)	NA	NA	0.697875	0.390933	0.856977	0.641689	1.3355	0.181712	-0.638397	0.415281	-1.53727	0.124228
Patescibacteria	COG1047	Peptidyl-prolyl cis-trans isomerase, FKBP type	NA	NA	0.773014	0.742923	-0.850863	1.14514	-0.743019	0.45747	-0.566584	0.868533	-0.652347	0.514178
Patescibacteria	COG1051	ADP-ribose pyrophosphatase YjhB, NUDIX family	NA	NA	0.632709	0.381283	0.763189	0.476026	1.60325	0.108879	0.605442	0.383413	1.57909	0.114316
Patescibacteria	COG1052	Lactate dehydrogenase or related 2-hydroxyacid dehydrogenase	NA	NA	0.778352	0.371419	-0.239917	0.345129	-0.695152	0.48696	-0.451277	0.273384	-1.65071	0.0987984
Patescibacteria	COG1053	Succinate dehydrogenase/fumarate reductase, flavoprotein subunit	NA	NA	0.907706	0.933922	-0.280514	1.18525	-0.236671	0.812912	-0.156161	0.818972	-0.190679	0.848777
Patescibacteria	COG1054	tRNA U34 5'-hydroxylase TrhO, rhodanese family	NA	NA	0.760706	0.471885	-0.298651	0.315506	-0.946579	0.343853	0.317333	0.247472	1.2823	0.199738
Patescibacteria	COG1056	Nicotinamide mononucleotide adenylyltransferase	NA	NA	0.865675	0.457045	0.360345	1.00571	0.358299	0.720119	0.796944	0.602402	1.32294	0.185854
Patescibacteria	COG1057	Nicotinate-nucleotide adenylyltransferase NadD	NA	NA	0.773014	0.440024	0.266734	0.357196	0.746744	0.455218	-0.336669	0.246056	-1.36826	0.17123
Patescibacteria	COG1061	Superfamily II DNA or RNA helicase	NA	NA	0.763302	0.854265	-0.283095	0.338462	-0.836414	0.402922	-0.0794642	0.2066	-0.384628	0.700513
Patescibacteria	COG1063	Threonine dehydrogenase or related Zn-dependent dehydrogenase	NA	NA	0.632709	0.479353	-0.952375	0.518996	-1.83503	0.0665009	-0.55878	0.445474	-1.25435	0.209715
Patescibacteria	COG1064	D-arabinose 1-dehydrogenase, Zn-dependent alcohol dehydrogenase family	NA	NA	0.785766	0.612636	-0.450416	0.673755	-0.668517	0.503804	0.455142	0.490093	0.928685	0.353052
Patescibacteria	COG1066	DNA repair protein RadA/Sms, contains AAA+ ATPase domain	NA	NA	0.749256	0.254027	0.292627	0.263185	1.11187	0.266195	0.725855	0.309949	2.34185	0.0191882
Patescibacteria	COG1073	Fermentation-respiration switch esterase FrsA, DUF1100 family	NA	NA	0.777761	0.315202	-0.450416	0.64615	-0.697077	0.485755	1.19322	0.611827	1.95026	0.051145
Patescibacteria	COG1074	3'-5' helicase subunit RecB of the DNA repair enzyme RecBCD (exonuclease V)	NA	NA	0.733363	0.336709	0.293174	0.245662	1.19341	0.23271	-0.319815	0.170341	-1.87749	0.0604504
Patescibacteria	COG1076	DnaJ domain-containing protein	NA	NA	0.632709	NA	-2.24778	1.43962	-1.56137	0.118436	NA	NA	NA	NA
Patescibacteria	COG1077	Cell shape-determining ATPase MreB, actin-like superfamily	NA	NA	0.81383	0.391315	0.31221	0.523162	0.596774	0.550658	-0.861194	0.562884	-1.52997	0.126025
Patescibacteria	COG1078	HD superfamily phosphohydrolase	NA	NA	0.927014	0.496835	-0.083625	0.494696	-0.169043	0.865763	-0.500775	0.415909	-1.20405	0.228571
Patescibacteria	COG1082	Sugar phosphate isomerase/epimerase	NA	NA	0.773014	0.723618	-0.476924	0.643127	-0.741571	0.458348	0.310155	0.450749	0.688088	0.491397
Patescibacteria	COG1083	CMP-N-acetylneuraminic acid synthetase, NeuA/PseF family	NA	NA	0.799807	0.997621	-0.541084	0.871566	-0.620818	0.534719	0.0020429	0.649919	0.00314332	0.997492
Patescibacteria	COG1085	Galactose-1-phosphate uridylyltransferase	NA	NA	0.865675	0.363236	-0.176227	0.482133	-0.365514	0.714727	-0.654404	0.373132	-1.75381	0.0794627
Patescibacteria	COG1086	NDP-sugar epimerase, includes UDP-GlcNAc-inverting 4,6-dehydratase FlaA1 and capsular polysaccharide biosynthesis protein EpsC	NA	NA	0.522921	0.318345	0.99758	0.352937	2.82651	0.00470582	0.32383	0.166559	1.94424	0.0518668
Patescibacteria	COG1087	UDP-glucose 4-epimerase	NA	NA	0.886243	0.368024	-0.0953102	0.314248	-0.303296	0.761664	0.390953	0.230366	1.6971	0.0896784
Patescibacteria	COG1088	dTDP-D-glucose 4,6-dehydratase	NA	NA	0.763532	0.315202	0.241229	0.296647	0.813184	0.416113	0.438912	0.225105	1.94981	0.0511987
Patescibacteria	COG1089	GDP-D-mannose dehydratase	NA	NA	0.763302	0.235582	-0.253185	0.303733	-0.83358	0.404518	-0.637058	0.261945	-2.43203	0.0150147
Patescibacteria	COG1091	dTDP-4-dehydrorhamnose reductase	NA	NA	0.773014	0.566491	0.231546	0.314342	0.736607	0.461362	0.224306	0.216693	1.03513	0.300609
Patescibacteria	COG1092	23S rRNA G2069 N7-methylase RlmK or C1962 C5-methylase RlmI	NA	NA	0.770763	0.391315	-0.332169	0.430131	-0.772251	0.439966	-0.536919	0.349769	-1.53507	0.124768
Patescibacteria	COG1094	rRNA processing protein Krr1/Pno1, contains KH domain	NA	NA	0.735085	0.355007	0.306231	0.260533	1.1754	0.239834	0.316999	0.176343	1.79763	0.0722353
Patescibacteria	COG1098	Predicted RNA-binding protein, contains ribosomal protein S1 (RPS1) domain	NA	NA	0.679446	0.907705	0.324523	0.221874	1.46264	0.143565	0.0159155	0.0569353	0.279536	0.779834
Patescibacteria	COG1100	GTPase SAR1 family domain	NA	NA	0.58311	0.8232	-2.97483	1.25651	-2.36753	0.0179071	0.545917	1.23297	0.442764	0.657936
Patescibacteria	COG1102	Cytidylate kinase	NA	NA	0.725656	0.43116	0.493822	0.407493	1.21186	0.225568	-0.374124	0.267587	-1.39814	0.162071
Patescibacteria	COG1104	Cysteine desulfurase/Cysteine sulfinate desulfinase IscS or related enzyme, NifS family	NA	NA	0.847516	0.408543	0.154151	0.32998	0.467152	0.640391	0.427282	0.290911	1.46877	0.141894
Patescibacteria	COG1105	1-phosphofructokinase or 6-phosphofructokinase II	NA	NA	0.632709	0.933922	-2.24778	1.43612	-1.56518	0.117541	-0.153165	1.42129	-0.107764	0.914183
Patescibacteria	COG1106	ATPase/GTPase, AAA15 family	NA	NA	0.717261	0.31177	0.628332	0.508038	1.23678	0.216168	0.613683	0.307849	1.99345	0.0462117
Patescibacteria	COG1108	ABC-type Mn2+/Zn2+ transport system, permease component	NA	NA	0.632709	0.882387	-0.642896	0.369268	-1.741	0.0816833	0.0764472	0.227439	0.336121	0.736779
Patescibacteria	COG1109	Phosphomannomutase	NA	NA	0.760706	0.414294	0.255037	0.259821	0.98159	0.326302	0.274437	0.188409	1.4566	0.145226
Patescibacteria	COG1110	Reverse gyrase	NA	NA	0.774076	0.677624	-0.624154	0.873182	-0.714805	0.47473	0.550973	0.681027	0.809032	0.418497
Patescibacteria	COG1112	Superfamily I DNA and/or RNA helicase	NA	NA	0.961132	0.587063	-0.0219789	0.333471	-0.0659094	0.94745	0.716392	0.723745	0.98984	0.322252
Patescibacteria	COG1116	ABC-type nitrate/sulfonate/bicarbonate transport system, ATPase component	NA	NA	0.760706	0.299214	-0.373884	0.413042	-0.905197	0.365361	-0.74049	0.352415	-2.10119	0.0356245
Patescibacteria	COG1120	ABC-type cobalamin/Fe3+-siderophores transport system, ATPase component	NA	NA	0.91075	0.584019	0.276632	1.23005	0.224894	0.822061	0.685353	0.687849	0.996372	0.31907
Patescibacteria	COG1121	ABC-type Mn2+/Zn2+ transport system, ATPase component	NA	NA	0.760706	0.512312	-0.272296	0.262821	-1.03605	0.300179	0.20879	0.178328	1.17082	0.24167
Patescibacteria	COG1122	Energy-coupling factor transporter ATP-binding protein EcfA2	NA	NA	0.632709	0.769749	-0.942793	0.478236	-1.97139	0.0486787	-0.162519	0.279723	-0.581	0.56124
Patescibacteria	COG1123	ABC-type glutathione transport system ATPase component, contains duplicated ATPase domain	NA	NA	0.717261	0.8232	-1.5511	1.23945	-1.25145	0.210771	0.545917	1.23296	0.442768	0.657934
Patescibacteria	COG1129	ABC-type sugar transport system, ATPase component	NA	NA	0.697198	0.532915	0.815534	0.609758	1.33747	0.181069	0.310497	0.27816	1.11625	0.264314
Patescibacteria	COG1131	ABC-type multidrug transport system, ATPase component	NA	NA	0.773014	0.933922	-0.606495	0.812625	-0.746341	0.455462	0.038563	0.32652	0.118103	0.905986
Patescibacteria	COG1134	ABC-type polysaccharide/polyol phosphate transport system, ATPase component	NA	NA	0.763302	0.363236	0.173658	0.207689	0.836147	0.403072	-0.311039	0.177077	-1.75651	0.0790006
Patescibacteria	COG1136	ABC-type lipoprotein export system, ATPase component	NA	NA	0.853629	0.299672	-0.438136	1.016	-0.431237	0.666296	1.21831	0.59101	2.06141	0.039264
Patescibacteria	COG1139	L-lactate utilization protein LutB, contains a ferredoxin-type domain	NA	NA	0.611393	0.933922	-2.27815	1.04005	-2.19043	0.0284932	-0.154151	1.0101	-0.152609	0.878706
Patescibacteria	COG1141	Ferredoxin	NA	NA	0.632709	0.827382	1.08146	0.593633	1.82176	0.0684909	-0.192593	0.441386	-0.436337	0.662592
Patescibacteria	COG1158	Transcription termination factor Rho	NA	NA	0.887345	0.303596	-0.247519	0.826628	-0.299433	0.76461	-1.40836	0.68929	-2.0432	0.0410323
Patescibacteria	COG1159	GTPase Era, involved in 16S rRNA processing	NA	NA	0.822149	0.750283	0.570802	1.00674	0.56698	0.570728	-0.373716	0.586126	-0.637605	0.523731
Patescibacteria	COG1160	Double Era-like domain GTPase Der	NA	NA	0.760706	0.419459	0.313405	0.300086	1.04438	0.296309	0.379078	0.263974	1.43604	0.15099
Patescibacteria	COG1161	Ribosome biogenesis GTPase RbgA	NA	NA	0.766335	0.530911	-0.285275	0.357927	-0.797021	0.425439	-0.231112	0.205912	-1.12238	0.261701
Patescibacteria	COG1162	Ribosome biogenesis GTPase RsgA	NA	NA	0.632709	0.254027	0.928359	0.531775	1.74577	0.0808502	0.676922	0.2878	2.35205	0.0186701
Patescibacteria	COG1164	Oligoendopeptidase F	NA	NA	0.799807	0.521228	-0.35648	0.573795	-0.621266	0.534424	-0.430029	0.375372	-1.14561	0.251958
Patescibacteria	COG1166	Arginine decarboxylase (spermidine biosynthesis)	NA	NA	0.780588	0.390933	-0.541084	0.794511	-0.681028	0.495854	-1.00294	0.652058	-1.53811	0.124022
Patescibacteria	COG1167	DNA-binding transcriptional regulator, MocR family, contains an aminotransferase domain	NA	NA	0.760706	0.962554	-0.729469	0.80139	-0.910255	0.362688	-0.0363676	0.59572	-0.0610482	0.951321
Patescibacteria	COG1171	Threonine deaminase	NA	NA	0.735085	0.358932	0.522367	0.441217	1.18392	0.236444	0.496019	0.279396	1.77533	0.0758442
Patescibacteria	COG1175	ABC-type sugar transport system, permease component	NA	NA	0.944657	0.368024	-0.0219789	0.207198	-0.106077	0.915522	-1.03082	0.605999	-1.70102	0.0889388
Patescibacteria	COG1180	Pyruvate-formate lyase-activating enzyme	NA	NA	0.773014	0.487536	0.4782	0.640257	0.746889	0.455131	-0.437988	0.356607	-1.22821	0.219368
Patescibacteria	COG1181	D-alanine-D-alanine ligase or related ATP-grasp enzyme	NA	NA	0.760706	0.299214	0.320329	0.341031	0.939295	0.347579	0.622455	0.294833	2.11121	0.0347539
Patescibacteria	COG1183	Phosphatidylserine synthase	NA	NA	0.831367	0.37625	-0.438255	0.819053	-0.535075	0.592598	1.66863	1.03048	1.61927	0.10539
Patescibacteria	COG1185	Polyribonucleotide nucleotidyltransferase (polynucleotide phosphorylase)	NA	NA	0.815485	0.664681	-0.332343	0.56707	-0.58607	0.557828	-0.243016	0.288602	-0.842044	0.399763
Patescibacteria	COG1186	Protein chain release factor PrfB	NA	NA	0.760185	0.43116	-1.01473	0.940315	-1.07914	0.280526	0.427264	0.305061	1.40059	0.161338
Patescibacteria	COG1187	Pseudouridylate synthase RsuA, specific for 16S rRNA U516 and 23S rRNA U2605	NA	NA	0.760706	0.314266	0.283609	0.269733	1.05145	0.293054	0.452105	0.230918	1.95786	0.0502462
Patescibacteria	COG1189	Predicted rRNA methylase YqxC, contains S4 and FtsJ domains	NA	NA	0.763302	0.461325	-0.280915	0.33708	-0.833376	0.404633	-0.387177	0.294373	-1.31526	0.188423
Patescibacteria	COG1190	Lysyl-tRNA synthetase, class II	NA	NA	0.870816	0.388712	0.0945738	0.278837	0.339172	0.73448	0.355607	0.23033	1.5439	0.122612
Patescibacteria	COG1191	DNA-directed RNA polymerase specialized sigma subunit	NA	NA	0.842264	0.370222	0.200671	0.402547	0.498503	0.61813	0.470461	0.280769	1.67562	0.0938136
Patescibacteria	COG1192	ParA-like ATPase involved in chromosome/plasmid partitioning or cellulose biosynthesis protein BcsQ	NA	NA	0.763532	0.473958	0.283063	0.345804	0.818563	0.413036	0.376561	0.2976	1.26533	0.205754
Patescibacteria	COG1194	Adenine-specific DNA glycosylase, acts on AG and A-oxoG pairs	NA	NA	0.844196	0.370222	-0.157424	0.329441	-0.477851	0.632756	0.395131	0.237969	1.66043	0.0968273
Patescibacteria	COG1195	Recombinational DNA repair ATPase RecF	NA	NA	0.760706	0.386784	0.286648	0.302341	0.948094	0.343082	0.41433	0.266614	1.55404	0.120174
Patescibacteria	COG1196	Chromosome segregation ATPase Smc	NA	NA	0.763302	0.402939	-0.257938	0.309651	-0.832998	0.404846	0.377706	0.253879	1.48774	0.13682
Patescibacteria	COG1197	Transcription-repair coupling factor (superfamily II helicase)	NA	NA	0.941547	0.69409	0.090151	0.761145	0.118441	0.905718	-0.359656	0.472043	-0.761913	0.446112
Patescibacteria	COG1198	Primosomal protein N' (replication factor Y) - superfamily II helicase	NA	NA	0.763532	0.414815	0.249935	0.310621	0.804631	0.421033	-0.406576	0.27964	-1.45393	0.145967
Patescibacteria	COG1199	Rad3-related DNA helicase DinG	NA	NA	0.699436	0.508589	-0.981641	0.75057	-1.30786	0.190921	-0.773751	0.655843	-1.17978	0.238087
Patescibacteria	COG1200	RecG-like helicase	NA	NA	0.785333	0.526136	0.247519	0.369204	0.670413	0.502595	-0.274695	0.241714	-1.13645	0.25577
Patescibacteria	COG1207	Bifunctional protein GlmU, N-acetylglucosamine-1-phosphate-uridyltransferase/glucosamine-1-phosphate-acetyltransferase	NA	NA	0.770763	0.363236	-0.384263	0.494595	-0.776925	0.437203	-0.658685	0.376828	-1.74797	0.080469
Patescibacteria	COG1208	NDP-sugar pyrophosphorylase, includes eIF-2Bgamma, eIF-2Bepsilon, and LPS biosynthesis protein s	NA	NA	0.853629	0.392195	0.152916	0.353256	0.432876	0.665105	0.334252	0.218782	1.52779	0.126565
Patescibacteria	COG1209	dTDP-glucose pyrophosphorylase	NA	NA	0.760706	0.373007	0.258821	0.282015	0.917756	0.358746	0.33685	0.20617	1.63384	0.102292
Patescibacteria	COG1210	UTP-glucose-1-phosphate uridylyltransferase	NA	NA	0.632709	0.397524	0.655371	0.378892	1.7297	0.0836833	0.453676	0.300001	1.51225	0.130471
Patescibacteria	COG1214	tRNA A37 threonylcarbamoyladenosine modification protein TsaB	NA	NA	0.760706	0.414815	0.288376	0.315723	0.913382	0.361042	0.404799	0.278345	1.45431	0.145861
Patescibacteria	COG1215	Glycosyltransferase, catalytic subunit of cellulose synthase and poly-beta-1,6-N-acetylglucosamine synthase	NA	NA	0.765159	0.29944	0.291352	0.363609	0.801278	0.422971	0.526978	0.253679	2.07734	0.0377704
Patescibacteria	COG1216	Glycosyltransferase, GT2 family	NA	NA	0.735085	0.417732	0.31109	0.263741	1.17953	0.238188	0.260283	0.180157	1.44476	0.148526
Patescibacteria	COG1217	Predicted membrane GTPase TypA/BipA involved in stress response	NA	NA	0.859179	0.193549	0.152874	0.39358	0.38842	0.697705	1.52432	0.480432	3.1728	0.00150977
Patescibacteria	COG1218	3'-Phosphoadenosine 5'-phosphosulfate (PAPS) 3'-phosphatase	NA	NA	0.857726	0.327127	0.360345	0.888328	0.405644	0.685004	1.19322	0.621235	1.92073	0.0547658
Patescibacteria	COG1219	ATP-dependent protease Clp, ATPase subunit ClpX	NA	NA	0.632709	0.933922	-2.24778	1.4395	-1.56149	0.118407	-0.153165	1.42129	-0.107765	0.914183
Patescibacteria	COG1220	ATP-dependent protease HslVU (ClpYQ), ATPase subunit HslU	NA	NA	0.695443	0.282171	0.357427	0.251446	1.42149	0.155175	-0.380612	0.17159	-2.21814	0.0265454
Patescibacteria	COG1225	Peroxiredoxin	NA	NA	0.941547	0.467516	-0.0384663	0.322664	-0.119215	0.905105	0.323215	0.247734	1.30468	0.192
Patescibacteria	COG1226	Voltage-gated potassium channel Kch	NA	NA	0.760706	0.559207	0.366318	0.398492	0.919262	0.357958	0.258853	0.244127	1.06032	0.288998
Patescibacteria	COG1227	Inorganic pyrophosphatase/exopolyphosphatase	NA	NA	0.941547	0.891384	-0.0243914	0.204125	-0.119493	0.904885	0.0554887	0.173107	0.320546	0.748554
Patescibacteria	COG1228	Imidazolonepropionase or related amidohydrolase	NA	NA	0.747081	0.487763	-1.1421	1.01984	-1.11988	0.262763	-1.26567	1.03146	-1.22706	0.2198
Patescibacteria	COG1231	Monoamine oxidase	NA	NA	0.774202	0.559207	-0.850863	1.20177	-0.708009	0.47894	1.25104	1.18081	1.05948	0.289382
Patescibacteria	COG1232	Protoporphyrinogen oxidase HemY/PPOX	NA	NA	0.760185	0.536334	0.411331	0.381793	1.07737	0.281316	0.253217	0.228631	1.10754	0.268062
Patescibacteria	COG1233	Phytoene dehydrogenase-related protein	NA	NA	0.832806	0.272511	-0.144895	0.280212	-0.51709	0.605093	0.561678	0.247492	2.26948	0.0232393
Patescibacteria	COG1235	Phosphoribosyl 1,2-cyclic phosphate phosphodiesterase	NA	NA	0.955238	0.548756	0.0870113	1.0584	0.0822104	0.934479	-0.73713	0.682036	-1.08078	0.279796
Patescibacteria	COG1236	RNA processing exonuclease, beta-lactamase fold, Cft2 family	NA	NA	0.773014	0.37625	-0.278325	0.375432	-0.741344	0.458485	-0.523324	0.324942	-1.61051	0.107286
Patescibacteria	COG1237	Metal-dependent hydrolase, beta-lactamase superfamily II	NA	NA	0.760706	0.669023	-1.1421	1.17575	-0.97138	0.331359	0.957352	1.16348	0.822835	0.410602
Patescibacteria	COG1238	Uncharacterized membrane protein YqaA, VTT domain	NA	NA	0.834838	0.848149	0.510826	1.00158	0.510022	0.610036	-0.160343	0.40197	-0.398893	0.689972
Patescibacteria	COG1246	N-acetylglutamate synthase or related acetyltransferase, GNAT family	NA	NA	0.74236	0.491392	1.12237	0.995053	1.12795	0.259342	0.412845	0.339345	1.21659	0.223759
Patescibacteria	COG1247	L-amino acid N-acyltransferase MnaT	NA	NA	0.58311	0.524499	-1.48026	0.575398	-2.57258	0.0100943	0.561378	0.492863	1.13901	0.254697
Patescibacteria	COG1249	Dihydrolipoamide dehydrogenase (E3) component of pyruvate/2-oxoglutarate dehydrogenase complex or glutathione oxidoreductase	NA	NA	0.869048	0.480039	0.167574	0.484352	0.345975	0.729361	0.43251	0.3472	1.24571	0.212872
Patescibacteria	COG1252	NADH dehydrogenase, FAD-containing subunit	NA	NA	0.632709	0.505459	-0.805861	0.412566	-1.95329	0.0507853	0.351623	0.295897	1.18833	0.234704
Patescibacteria	COG1253	Hemolysin-related protein, contains CBS domains, UPF0053 family	NA	NA	0.770763	0.43116	-0.283999	0.362346	-0.783779	0.43317	-0.462187	0.328615	-1.40647	0.159585
Patescibacteria	COG1254	Acylphosphatase	NA	NA	0.816595	0.273972	-0.24686	0.425289	-0.580452	0.56161	-0.754719	0.333508	-2.26297	0.0236374
Patescibacteria	COG1257	Hydroxymethylglutaryl-CoA reductase	NA	NA	0.956232	0.544319	-0.083625	1.05063	-0.0795948	0.936559	-0.734907	0.672166	-1.09334	0.274244
Patescibacteria	COG1260	Myo-inositol-1-phosphate synthase	NA	NA	0.831341	0.201334	-0.389189	0.718892	-0.541373	0.58825	1.34433	0.51625	2.60403	0.00921348
Patescibacteria	COG1266	Membrane protease YdiL, CAAX protease family	NA	NA	0.752094	0.358932	0.310798	0.280379	1.10849	0.267649	0.398049	0.224976	1.76929	0.076845
Patescibacteria	COG1272	Predicted membrane channel-forming protein YqfA, hemolysin III family	NA	NA	0.921456	0.473958	-0.143379	0.700565	-0.204661	0.837837	-0.869499	0.687026	-1.2656	0.205657
Patescibacteria	COG1273	Non-homologous end joining protein Ku, dsDNA break repair	NA	NA	0.760706	0.368024	-0.400992	0.38685	-1.03656	0.299942	0.475033	0.278122	1.708	0.0876356
Patescibacteria	COG1276	Putative copper export protein	NA	NA	0.846474	0.385491	-0.438255	0.930411	-0.471034	0.637617	1.66863	1.06872	1.56134	0.118445
Patescibacteria	COG1277	ABC-type transport system involved in multi-copper enzyme maturation, permease component	NA	NA	0.737204	0.366443	0.34008	0.297737	1.14222	0.253363	-0.357901	0.208362	-1.71768	0.0858543
Patescibacteria	COG1278	Cold shock protein, CspA family	NA	NA	0.773014	0.594583	-0.313772	0.410385	-0.764578	0.444523	-0.305382	0.312918	-0.975916	0.329106
Patescibacteria	COG1280	Threonine/homoserine/homoserine lactone efflux protein	NA	NA	0.922032	0.933922	0.090151	0.453376	0.198844	0.842385	0.0323814	0.199304	0.162472	0.870934
Patescibacteria	COG1283	Na+/phosphate symporter	NA	NA	0.822149	0.467548	-0.624154	1.10475	-0.564973	0.572092	1.48023	1.13963	1.29887	0.19399
Patescibacteria	COG1284	Uncharacterized membrane-anchored protein YitT, contains DUF161 and DUF2179 domains	NA	NA	0.93903	0.193549	0.0350913	0.255067	0.137577	0.890575	2.20383	0.739487	2.98021	0.00288051
Patescibacteria	COG1285	Magnesium uptake protein YhiD/SapB, involved in acid resistance	NA	NA	0.676429	0.567217	-0.733182	0.496122	-1.47783	0.139454	-0.435627	0.425125	-1.0247	0.305503
Patescibacteria	COG1286	Colicin V production accessory protein CvpA, regulator of purF expression and biofilm formation	NA	NA	0.763532	0.775028	0.36198	0.446593	0.810537	0.417631	0.0855222	0.15078	0.567197	0.57058
Patescibacteria	COG1289	Uncharacterized membrane protein YccC	NA	NA	0.869048	0.584019	-0.280514	0.810613	-0.346051	0.729304	-0.680059	0.682782	-0.996012	0.319244
Patescibacteria	COG1290	Cytochrome b subunit of the bc complex	NA	NA	0.857726	0.288425	0.276632	0.685218	0.403714	0.686423	-1.40931	0.646988	-2.17827	0.0293862
Patescibacteria	COG1294	Cytochrome bd-type quinol oxidase, subunit 2	NA	NA	0.773014	0.708848	0.8172	1.07968	0.756888	0.449117	0.356516	0.489442	0.728412	0.466361
Patescibacteria	COG1295	Uncharacterized membrane protein, BrkB/YihY/UPF0761 family (not an RNase)	NA	NA	0.773014	0.682439	0.352079	0.478592	0.735657	0.461939	-0.234886	0.294433	-0.797758	0.425011
Patescibacteria	COG1300	Stage II sporulation protein SpoIIM, component of the engulfment complex	NA	NA	0.760706	0.933922	-1.1421	1.19751	-0.953726	0.340223	-0.154151	1.01011	-0.152608	0.878707
Patescibacteria	COG1301	Na+/H+-dicarboxylate symporter	NA	NA	0.760706	0.669023	-1.1421	1.14954	-0.993523	0.320455	0.957352	1.16323	0.823013	0.410501
Patescibacteria	COG1304	FMN-dependent dehydrogenase, includes L-lactate dehydrogenase and type II isopentenyl diphosphate isomerase	NA	NA	0.743799	0.455382	-1.00756	0.896217	-1.12424	0.260912	1.12883	0.850372	1.32745	0.18436
Patescibacteria	COG1305	Transglutaminase-like enzyme, putative cysteine protease	NA	NA	0.923225	0.391315	-0.083625	0.455163	-0.183725	0.854229	-0.734907	0.479635	-1.53222	0.125468
Patescibacteria	COG1306	Predicted glycosyl hydrolase, alpha amylase family	NA	NA	0.737204	0.884927	-0.558596	0.487521	-1.14579	0.251882	0.120429	0.363967	0.33088	0.740735
Patescibacteria	COG1309	DNA-binding protein, AcrR family, includes nucleoid occlusion protein SlmA	NA	NA	0.763532	0.340483	0.346937	0.429575	0.807628	0.419305	0.531933	0.285237	1.86488	0.0621977
Patescibacteria	COG1314	Protein translocase subunit SecG	NA	NA	0.752914	0.805773	0.322267	0.292406	1.10212	0.270408	0.0666397	0.134264	0.496332	0.61966
Patescibacteria	COG1316	Anionic cell wall polymer biosynthesis enzyme TagV/TagU, LytR-Cps2A-Psr (LCP) family (peptidoglycan teichoic acid transferase)	NA	NA	0.763302	0.447348	0.307823	0.353929	0.869733	0.384447	0.448914	0.331788	1.35302	0.176051
Patescibacteria	COG1322	DNA anti-recombination protein (rearrangement mutator) RmuC	NA	NA	0.865675	0.802115	-0.130245	0.357192	-0.364636	0.715383	-0.0943063	0.186203	-0.506469	0.612528
Patescibacteria	COG1324	Divalent cation tolerance protein CutA	NA	NA	0.82454	0.933922	-0.223144	0.399633	-0.558371	0.576591	-0.0143887	0.104934	-0.137122	0.890934
Patescibacteria	COG1327	Transcriptional regulator NrdR, contains Zn-ribbon and ATP-cone domains	NA	NA	0.522921	0.363236	1.04842	0.374954	2.79612	0.00517202	0.480071	0.276136	1.73853	0.0821177
Patescibacteria	COG1328	Anaerobic ribonucleoside-triphosphate reductase	NA	NA	0.58311	0.610502	1.55758	0.609243	2.55658	0.0105707	-0.231335	0.245897	-0.94078	0.346818
Patescibacteria	COG1335	Nicotinamidase-related amidase	NA	NA	0.782152	0.370222	0.25344	0.373405	0.678726	0.497311	0.416887	0.250152	1.66653	0.0956074
Patescibacteria	COG1342	Predicted DNA-binding protein, UPF0251 family	NA	NA	0.632709	0.933922	-2.24778	1.44503	-1.55552	0.119822	-0.153165	1.4213	-0.107764	0.914183
Patescibacteria	COG1349	DNA-binding transcriptional regulator of sugar metabolism, DeoR/GlpR family	NA	NA	0.843028	0.37625	0.360345	0.729331	0.494075	0.621253	-0.773751	0.485094	-1.59505	0.1107
Patescibacteria	COG1351	Thymidylate synthase ThyX, FAD-dependent family	NA	NA	0.762479	0.896665	0.305393	0.3432	0.889841	0.373551	-0.0469098	0.152395	-0.307817	0.758221
Patescibacteria	COG1352	Methylase of chemotaxis methyl-accepting proteins	NA	NA	0.831367	0.933922	0.438136	0.835761	0.524236	0.600115	-0.019591	0.134325	-0.145848	0.884041
Patescibacteria	COG1354	Chromatin segregation and condensation protein Rec8/ScpA/Scc1, kleisin family	NA	NA	0.632709	0.516836	-0.722	0.442997	-1.62981	0.103142	-0.472325	0.408712	-1.15564	0.247827
Patescibacteria	COG1355	Predicted class III extradiol dioxygenase, MEMO1 family	NA	NA	0.763302	0.861955	0.968347	1.11106	0.871554	0.383452	-0.164755	0.442923	-0.371973	0.709913
Patescibacteria	COG1357	Uncharacterized conserved protein YjbI, contains pentapeptide repeats	NA	NA	0.773014	0.417237	0.261886	0.358355	0.7308	0.464902	0.344087	0.237312	1.44993	0.147077
Patescibacteria	COG1363	Putative aminopeptidase FrvX	NA	NA	0.907706	NA	-0.438255	1.79809	-0.243733	0.807437	NA	NA	NA	NA
Patescibacteria	COG1364	Glutamate N-acetyltransferase (ornithine transacetylase)	NA	NA	0.775911	0.467548	-0.850863	1.21487	-0.700376	0.483692	-1.56037	1.20279	-1.29729	0.194532
Patescibacteria	COG1366	Anti-anti-sigma regulatory factor (antagonist of anti-sigma factor)	NA	NA	0.879172	0.345938	-0.216223	0.682579	-0.316774	0.751415	-1.08357	0.587099	-1.84564	0.0649442
Patescibacteria	COG1373	Predicted ATPase, AAA+ superfamily	NA	NA	0.632709	0.628034	-1.0588	0.532236	-1.98934	0.0466633	-0.398085	0.442334	-0.899966	0.368139
Patescibacteria	COG1376	Lipoprotein-anchoring transpeptidase ErfK/SrfK	NA	NA	0.915228	0.363236	0.0437308	0.203236	0.215173	0.829632	-0.359772	0.20703	-1.73778	0.0822499
Patescibacteria	COG1377	Flagellar biosynthesis protein FlhB	NA	NA	0.632709	0.933922	-2.24778	1.44309	-1.55761	0.119326	-0.153165	1.4213	-0.107764	0.914183
Patescibacteria	COG1378	Sugar-specific transcriptional regulator TrmB	NA	NA	0.649837	0.386784	0.435238	0.286278	1.52034	0.128427	0.281858	0.181717	1.55108	0.120883
Patescibacteria	COG1379	PHP family phosphoesterase with a Zn ribbon	NA	NA	0.760706	0.516836	-0.372182	0.404784	-0.919456	0.357857	0.362369	0.312519	1.15951	0.246247
Patescibacteria	COG1381	Recombinational DNA repair protein RecO (RecF pathway)	NA	NA	0.854862	0.933922	0.123379	0.29452	0.418916	0.675278	-0.011696	0.0911449	-0.128324	0.897893
Patescibacteria	COG1384	Lysyl-tRNA synthetase, class I	NA	NA	0.853629	0.363236	-0.164549	0.378801	-0.434396	0.664001	-0.436143	0.250768	-1.73923	0.0819945
Patescibacteria	COG1385	16S rRNA U1498 N3-methylase RsmE	NA	NA	0.81383	0.884927	-0.350434	0.587362	-0.596623	0.550759	0.120429	0.363987	0.330861	0.740749
Patescibacteria	COG1386	Chromosome segregation and condensation protein ScpB	NA	NA	0.632709	0.472611	-0.831591	0.437253	-1.90185	0.0571904	-0.484201	0.380348	-1.27305	0.203002
Patescibacteria	COG1387	Histidinol phosphatase or related hydrolase of the PHP family	NA	NA	0.760706	0.251329	-0.501927	0.506722	-0.990537	0.321912	-1.11475	0.468639	-2.3787	0.0173737
Patescibacteria	COG1388	LysM repeat	NA	NA	0.717261	0.918546	0.278219	0.221355	1.25689	0.208794	0.0155117	0.06614	0.234528	0.814575
Patescibacteria	COG1395	Predicted transcriptional regulator	NA	NA	0.856779	0.767129	-0.438255	1.06409	-0.411858	0.680443	-0.449849	0.766148	-0.587157	0.557098
Patescibacteria	COG1396	Transcriptional regulator, contains XRE-family HTH domain	NA	NA	0.719958	0.370222	-0.304486	0.248249	-1.22654	0.219997	0.279291	0.165926	1.68323	0.0923308
Patescibacteria	COG1397	ADP-ribosylglycohydrolase	NA	NA	0.945899	0.251329	-0.083625	0.816338	-0.102439	0.918408	-1.55855	0.659112	-2.36462	0.0180487
Patescibacteria	COG1398	Fatty-acid desaturase	NA	NA	0.868477	0.918546	-0.247519	0.709895	-0.34867	0.727337	0.0965808	0.407292	0.237129	0.812557
Patescibacteria	COG1399	23S rRNA accumulation protein YceD (essential in plants, uncharacterized in bacteria)	NA	NA	0.719958	0.271927	1.10135	0.901108	1.22222	0.221624	-1.33146	0.58595	-2.27232	0.0230674
Patescibacteria	COG1403	5-methylcytosine-specific restriction endonuclease McrA	NA	NA	0.773014	0.683521	0.417026	0.566391	0.736286	0.461556	0.215709	0.271226	0.795309	0.426434
Patescibacteria	COG1404	Serine protease, subtilisin family	NA	NA	0.699436	0.716948	-0.566472	0.436443	-1.29793	0.194312	-0.231112	0.322535	-0.716548	0.473653
Patescibacteria	COG1406	Chemotaxis protein CheX, a CheY~P-specific phosphatase	NA	NA	0.632709	0.933922	-2.24778	1.43782	-1.56333	0.117976	-0.153165	1.42129	-0.107764	0.914183
Patescibacteria	COG1408	Predicted phosphohydrolase, MPP superfamily	NA	NA	0.923199	0.809017	0.093526	0.503235	0.185849	0.852563	0.170904	0.349038	0.489642	0.624387
Patescibacteria	COG1409	3',5'-cyclic AMP phosphodiesterase CpdA	NA	NA	0.884424	0.594597	-0.280514	0.914541	-0.306726	0.759052	-0.680059	0.697925	-0.974401	0.329857
Patescibacteria	COG1412	rRNA-processing protein FCF1	NA	NA	0.632709	0.282171	-1.18958	0.698704	-1.70256	0.0886508	2.30572	1.03369	2.23058	0.025709
Patescibacteria	COG1413	HEAT repeat	NA	NA	0.810592	0.911801	-0.624154	1.03172	-0.604964	0.545203	-0.155149	0.582084	-0.266541	0.789823
Patescibacteria	COG1414	DNA-binding transcriptional regulator, IclR family	NA	NA	0.922032	0.693499	0.185965	0.974188	0.190892	0.84861	-0.507944	0.658857	-0.770947	0.440738
Patescibacteria	COG1418	HD superfamily phosphodieaserase, includes HD domain of RNase Y	NA	NA	0.789904	0.76743	-0.510826	0.785262	-0.650516	0.515359	0.160343	0.273713	0.585807	0.558005
Patescibacteria	COG1420	Transcriptional regulator of heat shock response	NA	NA	0.760185	0.346614	0.306934	0.286932	1.06971	0.28475	0.531922	0.29066	1.83005	0.0672424
Patescibacteria	COG1422	Archaeal YidC/Oxa1-related membrane protein, DUF106 family	NA	NA	0.773014	0.907705	-0.850863	1.138	-0.747684	0.454651	0.257285	0.92399	0.278449	0.780667
Patescibacteria	COG1424	Pimeloyl-CoA synthetase	NA	NA	0.632709	0.933922	-2.24778	1.43391	-1.56758	0.116979	-0.153165	1.42129	-0.107765	0.914182
Patescibacteria	COG1426	Cytoskeletal protein RodZ, contains Xre-like HTH and DUF4115 domains	NA	NA	0.611393	0.467548	0.825116	0.376682	2.19048	0.0284893	-0.263141	0.202606	-1.29878	0.194019
Patescibacteria	COG1428	Deoxyadenosine/deoxycytidine kinase	NA	NA	0.729486	0.754975	-1.00756	0.835885	-1.20538	0.228055	-0.386371	0.636016	-0.607487	0.543528
Patescibacteria	COG1429	Cobalamin biosynthesis protein CobN, Mg-chelatase	NA	NA	0.760706	0.779315	-0.640037	0.622083	-1.02886	0.303544	-0.158224	0.284822	-0.555519	0.57854
Patescibacteria	COG1430	Uncharacterized conserved membrane protein, UPF0127 family	NA	NA	0.770763	0.471885	-0.299046	0.385807	-0.775117	0.43827	0.336918	0.262452	1.28373	0.199237
Patescibacteria	COG1432	NYN domain, predicted PIN-related RNAse, tRNA/rRNA maturation	NA	NA	0.869048	0.37625	-0.111311	0.320675	-0.347113	0.728506	-0.375274	0.234861	-1.59786	0.110075
Patescibacteria	COG1434	Lipid carrier protein ElyC involved in cell wall biogenesis, DUF218 family	NA	NA	0.853629	0.471885	0.155456	0.35534	0.437486	0.661759	0.304832	0.237828	1.28173	0.199937
Patescibacteria	COG1435	Thymidine kinase	NA	NA	0.760706	0.299214	0.530819	0.512481	1.03578	0.300304	0.743936	0.353536	2.10427	0.0353548
Patescibacteria	COG1437	Adenylate cyclase class IV, CYTH domain (includes archaeal enzymes of unknown function)	NA	NA	0.773014	0.402939	0.234431	0.313823	0.747018	0.455053	0.328341	0.220746	1.48741	0.136905
Patescibacteria	COG1442	Lipopolysaccharide biosynthesis protein, LPS:glycosyltransferase	NA	NA	0.796231	0.288425	0.76214	1.20629	0.631805	0.527515	1.30517	0.598736	2.17988	0.0292667
Patescibacteria	COG1443	Isopentenyldiphosphate isomerase	NA	NA	0.760706	0.37625	0.259266	0.276352	0.938174	0.348155	0.320329	0.199645	1.60449	0.108606
Patescibacteria	COG1449	Alpha-amylase/alpha-mannosidase, GH57 family	NA	NA	0.763302	0.489488	0.303789	0.362664	0.83766	0.402222	-0.326035	0.266913	-1.2215	0.221895
Patescibacteria	COG1451	UTP pyrophosphatase, metal-dependent hydrolase family	NA	NA	0.927014	0.358932	0.0312525	0.182796	0.17097	0.864247	0.396088	0.222946	1.77661	0.0756323
Patescibacteria	COG1454	Alcohol dehydrogenase, class IV	NA	NA	0.831367	0.423419	-0.438255	0.821445	-0.533517	0.593676	-1.09149	0.764975	-1.42684	0.153627
Patescibacteria	COG1457	Purine-cytosine permease or related protein	NA	NA	0.717261	0.722023	-1.5511	1.25344	-1.23748	0.21591	-0.853233	1.23299	-0.692004	0.488935
Patescibacteria	COG1459	Type II secretory pathway, component PulF	NA	NA	0.687585	0.752558	1.1653	0.808335	1.44161	0.149413	-0.367725	0.596591	-0.616376	0.537646
Patescibacteria	COG1463	Periplasmic subunit MlaD of the ABC-type intermembrane phospholipid transporter Mla	NA	NA	0.522921	0.535372	-2.88263	1.01502	-2.83997	0.00451175	1.25104	1.1271	1.10996	0.267016
Patescibacteria	COG1466	DNA polymerase III, delta subunit	NA	NA	0.760706	0.314266	0.299252	0.290555	1.02993	0.303042	0.519621	0.265718	1.95554	0.0505197
Patescibacteria	COG1468	CRISPR/Cas system-associated exonuclease Cas4, RecB family	NA	NA	0.922032	0.217027	-0.0304516	0.158771	-0.191796	0.847902	-0.739798	0.291902	-2.53441	0.0112637
Patescibacteria	COG1470	Uncharacterized membrane protein	NA	NA	0.695815	0.346614	0.635442	0.453877	1.40003	0.161503	0.485887	0.265593	1.82944	0.0673332
Patescibacteria	COG1472	Periplasmic beta-glucosidase and related glycosidases	NA	NA	0.679446	0.363236	1.06356	0.726925	1.4631	0.14344	0.64042	0.369401	1.73367	0.0829764
Patescibacteria	COG1475	Chromosome segregation protein Spo0J, contains ParB-like nuclease domain	NA	NA	0.697198	0.368024	-0.683387	0.497509	-1.37362	0.169561	0.543993	0.317624	1.7127	0.086768
Patescibacteria	COG1476	DNA-binding transcriptional regulator, XRE-family HTH domain	NA	NA	0.611393	0.335896	0.713214	0.324912	2.1951	0.0281564	0.328456	0.174006	1.88761	0.0590784
Patescibacteria	COG1477	FAD:protein FMN transferase ApbE	NA	NA	0.767799	0.407693	0.236975	0.29873	0.793275	0.427617	-0.338583	0.230051	-1.47177	0.141082
Patescibacteria	COG1478	F420-0:Gamma-glutamyl ligase (F420 biosynthesis)	NA	NA	0.847516	0.528797	-0.153975	0.330122	-0.466419	0.640915	-0.239519	0.211642	-1.13172	0.257753
Patescibacteria	COG1479	DNAse/DNA nickase specific for phosphorothioated or glycosylated phage DNA, GmrSD/DndB/SspE family, contains DUF262 and HNH nuclease domains	NA	NA	0.763302	0.346614	0.8172	0.975674	0.837575	0.402269	0.814508	0.44527	1.82925	0.0673626
Patescibacteria	COG1482	Mannose-6-phosphate isomerase, class I	NA	NA	0.81383	0.831942	0.643424	1.076	0.597978	0.549855	-0.161423	0.378657	-0.426305	0.669885
Patescibacteria	COG1484	DNA replication protein DnaC	NA	NA	0.760706	0.193549	1.01473	1.02373	0.991214	0.321581	-2.14861	0.624802	-3.43887	0.000584145
Patescibacteria	COG1487	Ribonuclease/mRNA interferase VapC, contains PIN domain	NA	NA	0.831367	0.202694	-0.350405	0.667619	-0.524858	0.599682	1.49669	0.576779	2.59491	0.00946148
Patescibacteria	COG1488	Nicotinic acid phosphoribosyltransferase	NA	NA	0.853629	0.358932	0.375417	0.865342	0.433837	0.664407	-0.81093	0.458035	-1.77045	0.0766517
Patescibacteria	COG1494	Fructose-1,6-bisphosphatase/sedoheptulose 1,7-bisphosphatase or related protein	NA	NA	0.768646	0.972695	-0.749028	0.947991	-0.790121	0.429457	0.031215	0.726101	0.0429899	0.96571
Patescibacteria	COG1495	Disulfide bond formation protein DsbB	NA	NA	0.697198	0.606698	-0.555665	0.414754	-1.33975	0.180327	-0.280203	0.294868	-0.950265	0.341978
Patescibacteria	COG1496	Copper oxidase (laccase) domain	NA	NA	0.735085	0.43116	0.484771	0.416863	1.1629	0.24487	0.378447	0.269227	1.40568	0.159819
Patescibacteria	COG1502	Phosphatidylserine/phosphatidylglycerophosphate/cardiolipin synthase	NA	NA	0.629317	0.311731	-0.669918	0.321106	-2.08629	0.0369528	0.411219	0.204646	2.00942	0.0444931
Patescibacteria	COG1506	Dipeptidyl aminopeptidase/acylaminoacyl peptidase	NA	NA	0.760706	0.28362	-0.337987	0.345006	-0.979657	0.327256	-0.661933	0.300031	-2.20621	0.027369
Patescibacteria	COG1510	DNA-binding transcriptional regulator GbsR, MarR family	NA	NA	0.632709	0.37625	-0.981641	0.613133	-1.60102	0.109372	0.796944	0.495593	1.60806	0.107822
Patescibacteria	COG1512	Uncharacterized membrane protein YgcG, contains a TPM-fold domain	NA	NA	0.699644	0.518014	-0.461164	0.356547	-1.29342	0.195867	0.27604	0.239814	1.15106	0.249707
Patescibacteria	COG1514	RNA 2',3'-cyclic phosphodiesterase (2'-5' RNA ligase)	NA	NA	0.65051	0.312672	0.612436	0.404462	1.5142	0.129975	-0.497092	0.251675	-1.97513	0.0482532
Patescibacteria	COG1515	Deoxyinosine 3'-endonuclease (endonuclease V)	NA	NA	0.963047	0.56222	0.0870113	1.40106	0.0621037	0.95048	0.856078	0.812774	1.05328	0.292213
Patescibacteria	COG1520	Outer membrane protein assembly factor BamB, contains PQQ-like beta-propeller repeat	NA	NA	0.632709	0.668316	-0.805967	0.469526	-1.71656	0.0860604	-0.258076	0.309166	-0.834748	0.403859
Patescibacteria	COG1522	DNA-binding transcriptional regulator, Lrp family	NA	NA	0.853629	0.37625	0.438136	1.00791	0.434696	0.663783	0.898524	0.563377	1.59489	0.110737
Patescibacteria	COG1524	c-di-AMP phosphodiesterase AtaC or nucleotide pyrophosphatase, AlkP superfamily	NA	NA	0.632709	0.933922	-2.24778	1.43442	-1.56703	0.117107	-0.153165	1.42129	-0.107765	0.914182
Patescibacteria	COG1525	Endonuclease YncB, thermonuclease family	NA	NA	0.632709	0.507868	0.743011	0.382084	1.94463	0.0518198	-0.268264	0.227063	-1.18145	0.237422
Patescibacteria	COG1539	Dihydroneopterin aldolase	NA	NA	0.521904	0.775198	-1.43461	0.460972	-3.11215	0.00185731	-0.167054	0.296241	-0.563912	0.572814
Patescibacteria	COG1541	Phenylacetate-coenzyme A ligase PaaK, adenylate-forming domain family	NA	NA	0.792905	0.358932	0.4782	0.741319	0.645067	0.518884	-0.650222	0.365993	-1.7766	0.0756348
Patescibacteria	COG1544	Ribosome-associated translation inhibitor RaiA	NA	NA	0.779632	0.383813	0.275707	0.399561	0.690026	0.490178	0.420057	0.267454	1.57058	0.116281
Patescibacteria	COG1545	Uncharacterized OB-fold protein, contains Zn-ribbon domain	NA	NA	0.915228	0.671633	-0.216223	1.0071	-0.214699	0.830002	-0.53777	0.657746	-0.817596	0.413588
Patescibacteria	COG1551	sRNA-binding carbon storage regulator CsrA	NA	NA	0.875886	0.584019	-0.280514	0.856952	-0.327339	0.743412	-0.680059	0.68377	-0.994573	0.319944
Patescibacteria	COG1555	DNA uptake protein ComE or related DNA-binding protein	NA	NA	0.632709	0.282171	1.48611	0.884297	1.68056	0.0928488	-1.15803	0.519509	-2.22909	0.0258081
Patescibacteria	COG1556	L-lactate utilization protein LutC, contains LUD domain	NA	NA	0.632709	0.45399	-1.3512	0.860187	-1.57083	0.116223	-1.09149	0.819286	-1.33225	0.182778
Patescibacteria	COG1559	Endolytic transglycosylase MltG, terminates peptidoglycan polymerization	NA	NA	0.632709	0.810249	0.738676	0.419394	1.76129	0.0781889	-0.0965808	0.2002	-0.482421	0.629507
Patescibacteria	COG1562	Phytoene/squalene synthetase	NA	NA	0.985841	NA	-0.0219789	1.23848	-0.0177467	0.985841	NA	NA	NA	NA
Patescibacteria	COG1564	Thiamine pyrophosphokinase	NA	NA	0.697198	0.390933	-1.1653	0.858036	-1.35811	0.17443	-1.28093	0.832987	-1.53776	0.124107
Patescibacteria	COG1566	Multidrug resistance efflux pump EmrA	NA	NA	0.760706	0.991606	-0.417339	0.418683	-0.996789	0.318867	-0.00454934	0.32805	-0.0138678	0.988935
Patescibacteria	COG1569	Predicted nucleic acid-binding protein, contains PIN domain	NA	NA	0.679446	0.58817	-0.65635	0.448212	-1.46437	0.143092	-0.315853	0.31967	-0.988059	0.323124
Patescibacteria	COG1570	Exonuclease VII, large subunit	NA	NA	0.763302	0.472611	0.274809	0.327801	0.838342	0.401839	0.342573	0.268798	1.27446	0.2025
Patescibacteria	COG1572	Serine protease, subtilase family	NA	NA	0.697198	0.752678	-1.5511	1.1499	-1.3489	0.177369	0.545917	0.891245	0.612533	0.540185
Patescibacteria	COG1573	Uracil-DNA glycosylase	NA	NA	0.881813	0.805773	-0.110001	0.352867	-0.311735	0.755242	0.098225	0.198027	0.496018	0.619881
Patescibacteria	COG1576	23S rRNA pseudoU1915 N3-methylase RlmH	NA	NA	0.695815	0.193549	0.518348	0.370052	1.40074	0.161291	0.769021	0.268738	2.8616	0.00421511
Patescibacteria	COG1577	Mevalonate kinase	NA	NA	0.92379	0.594583	-0.147974	0.813893	-0.18181	0.855732	-0.640461	0.656913	-0.974955	0.329583
Patescibacteria	COG1579	Predicted nucleic acid-binding protein DR0291, contains C4-type Zn-ribbon domain	NA	NA	0.763302	0.807875	-0.524181	0.595255	-0.8806	0.378534	-0.162519	0.329853	-0.492701	0.622224
Patescibacteria	COG1580	Flagellar basal body-associated protein FliL	NA	NA	0.697198	0.722023	-0.519971	0.378935	-1.37219	0.170004	0.171661	0.245257	0.699923	0.483975
Patescibacteria	COG1585	Membrane protein implicated in regulation of membrane protease activity	NA	NA	0.607307	0.916575	-1.47933	0.639984	-2.31152	0.0208044	-0.158224	0.64386	-0.245743	0.805881
Patescibacteria	COG1586	S-adenosylmethionine decarboxylase	NA	NA	0.86089	0.509263	-0.230524	0.603762	-0.381812	0.702601	-0.435627	0.370212	-1.1767	0.239317
Patescibacteria	COG1587	Uroporphyrinogen-III synthase	NA	NA	0.632709	0.925333	-1.36051	0.69552	-1.95611	0.0504524	-0.158224	0.750993	-0.210686	0.833132
Patescibacteria	COG1589	Cell division septal protein FtsQ	NA	NA	0.763532	0.360622	-0.266924	0.3267	-0.817031	0.413911	-0.461091	0.261497	-1.76327	0.0778543
Patescibacteria	COG1595	DNA-directed RNA polymerase specialized sigma subunit, sigma24 family	NA	NA	0.679446	0.774226	0.428681	0.293224	1.46196	0.143753	-0.0887898	0.154867	-0.573328	0.566422
Patescibacteria	COG1597	Phosphatidylglycerol kinase, diacylglycerol kinase family	NA	NA	0.760185	0.368024	0.313528	0.291872	1.0742	0.282735	0.346078	0.204038	1.69614	0.0898587
Patescibacteria	COG1598	Antitoxin component HicB of the HicAB toxin-antitoxin system	NA	NA	0.632709	0.193549	-1.03523	0.509623	-2.03136	0.042219	-1.55855	0.581126	-2.68194	0.00731959
Patescibacteria	COG1605	Chorismate mutase	NA	NA	0.629317	0.477099	1.52231	0.725726	2.09763	0.0359377	0.359303	0.285323	1.25928	0.207928
Patescibacteria	COG1610	Uncharacterized conserved protein YqeY, may have tRNA amino acid amidase activity	NA	NA	0.760185	0.335055	0.477986	0.448212	1.06643	0.28623	-0.60738	0.320076	-1.89761	0.0577474
Patescibacteria	COG1611	Nucleotide monophosphate nucleosidase PpnN/YdgH, Lonely Guy (LOG) family	NA	NA	0.632709	0.193549	-0.784605	0.473223	-1.658	0.0973168	0.977726	0.337883	2.89368	0.0038075
Patescibacteria	COG1615	Uncharacterized membrane protein, UPF0182 family	NA	NA	0.809278	0.512491	-0.438255	0.72198	-0.607018	0.543839	0.780159	0.667013	1.16963	0.24215
Patescibacteria	COG1619	Muramoyltetrapeptide carboxypeptidase LdcA (peptidoglycan recycling)	NA	NA	0.679446	0.805773	0.862812	0.592525	1.45616	0.145348	0.14189	0.285004	0.497854	0.618587
Patescibacteria	COG1622	Heme/copper-type cytochrome/quinol oxidase, subunit 2	NA	NA	0.955238	0.483674	0.009507	0.116286	0.0817556	0.934841	0.329636	0.266296	1.23786	0.215769
Patescibacteria	COG1624	c-di-AMP synthetase, contains DisA_N domain	NA	NA	0.854862	0.345938	0.438136	1.03443	0.423554	0.671891	-1.21831	0.660456	-1.84466	0.0650877
Patescibacteria	COG1626	Neutral trehalase	NA	NA	0.780588	0.575014	-0.270943	0.396748	-0.682911	0.494663	0.364458	0.359347	1.01422	0.310477
Patescibacteria	COG1637	Endonuclease NucS, RecB family	NA	NA	0.795149	0.479353	-0.850863	1.34285	-0.633624	0.526326	-1.56037	1.24379	-1.25453	0.20965
Patescibacteria	COG1643	HrpA-like RNA helicase	NA	NA	0.877417	0.2323	-0.247519	0.768255	-0.322184	0.747314	1.32442	0.540146	2.45196	0.0142079
Patescibacteria	COG1647	Esterase/lipase	NA	NA	0.872202	0.804051	0.165939	0.499574	0.33216	0.739768	0.152244	0.302349	0.503538	0.614586
Patescibacteria	COG1651	Protein thiol-disulfide isomerase DsbC	NA	NA	0.632709	0.193549	-1.24453	0.710428	-1.75181	0.0798065	1.04441	0.394684	2.64619	0.00814031
Patescibacteria	COG1652	Cytoplasmic potassium-binding protein Kbp/XkdP/YgaU, contains LysM domain	NA	NA	0.632709	0.693499	0.905024	0.579424	1.56194	0.118302	-0.228971	0.297493	-0.76967	0.441496
Patescibacteria	COG1653	ABC-type glycerol-3-phosphate transport system, periplasmic component	NA	NA	0.697198	0.473958	-0.56276	0.414624	-1.35728	0.174694	-0.416055	0.328003	-1.26845	0.204637
Patescibacteria	COG1660	RNase adaptor protein RapZ for GlmZ sRNA degradation, contains a P-loop ATPase domain	NA	NA	0.632709	0.381556	-1.3512	0.84706	-1.59517	0.110675	1.66863	1.05847	1.57645	0.114923
Patescibacteria	COG1661	Predicted DNA-binding protein with PD1-like DNA-binding motif, PPC/DUF296 domain	NA	NA	0.759384	0.507868	0.364111	0.336018	1.0836	0.278541	-0.2295	0.194293	-1.1812	0.237522
Patescibacteria	COG1664	Cytoskeletal protein CcmA, bactofilin family	NA	NA	0.760706	0.314266	-0.255692	0.268493	-0.952323	0.340933	-0.438074	0.224132	-1.95454	0.0506379
Patescibacteria	COG1666	Cyclic di-GMP-binding protein YajQ, UPF0234 family	NA	NA	0.756986	0.314266	0.343575	0.313789	1.09492	0.27355	0.509753	0.260668	1.95557	0.0505161
Patescibacteria	COG1668	ABC-type Na+ efflux pump, permease component NatB	NA	NA	0.773014	0.417237	0.339648	0.450132	0.754552	0.450518	0.442959	0.305591	1.44951	0.147194
Patescibacteria	COG1669	Predicted nucleotidyltransferase MJ0435	NA	NA	0.788434	0.575721	-0.463285	0.69809	-0.663646	0.506917	-0.471247	0.465751	-1.0118	0.311634
Patescibacteria	COG1670	Protein N-acetyltransferase, RimJ/RimL family	NA	NA	0.58311	0.314266	0.851545	0.346729	2.45594	0.0140516	0.339356	0.172743	1.96451	0.0494706
Patescibacteria	COG1672	Predicted ATPase, archaeal AAA+ ATPase superfamily	NA	NA	0.632709	0.933922	-2.24778	1.44377	-1.55688	0.119499	-0.153165	1.4213	-0.107764	0.914183
Patescibacteria	COG1673	Predicted RNA-binding protein, contains PUA-like EVE domain	NA	NA	0.735085	NA	-1.5511	1.30723	-1.18656	0.235403	NA	NA	NA	NA
Patescibacteria	COG1674	DNA segregation ATPase FtsK/SpoIIIE or related protein	NA	NA	0.760706	0.719294	0.389189	0.419049	0.928742	0.353023	0.168228	0.237241	0.709102	0.478261
Patescibacteria	COG1678	Putative transcriptional regulator, AlgH/UPF0301 family	NA	NA	0.632709	NA	-2.24778	1.44302	-1.55769	0.119307	NA	NA	NA	NA
Patescibacteria	COG1680	CubicO group peptidase, beta-lactamase class C family	NA	NA	0.697198	0.393534	-0.551907	0.398168	-1.38611	0.165712	0.485887	0.318691	1.52463	0.127351
Patescibacteria	COG1682	ABC-type polysaccharide/teichoic acid/polyol phosphate export permease	NA	NA	0.717261	0.351887	-0.292248	0.23362	-1.25096	0.21095	-0.318694	0.175346	-1.81752	0.0691382
Patescibacteria	COG1686	D-alanyl-D-alanine carboxypeptidase	NA	NA	0.945683	0.299214	0.027399	0.263158	0.104116	0.917077	-0.680851	0.324543	-2.09788	0.0359157
Patescibacteria	COG1692	2',3'- and 3',5'-cNMP phosphodiesterase YmdB, calcineurin family	NA	NA	0.760706	0.787173	0.333508	0.342614	0.973422	0.330344	-0.0912024	0.169338	-0.538581	0.590176
Patescibacteria	COG1694	NTP pyrophosphatase, house-cleaning of non-canonical NTPs	NA	NA	0.762479	0.402939	0.265513	0.298321	0.890027	0.373452	0.340769	0.228811	1.4893	0.136408
Patescibacteria	COG1695	DNA-binding transcriptional regulator, PadR family	NA	NA	0.773265	0.314266	0.249684	0.345224	0.723253	0.469524	0.508361	0.259511	1.95892	0.050122
Patescibacteria	COG1696	D-alanyl-lipoteichoic acid acyltransferase DltB, MBOAT superfamily	NA	NA	0.865675	0.727023	-0.288913	0.793304	-0.364189	0.715717	0.377294	0.555449	0.67926	0.496973
Patescibacteria	COG1701	Archaeal phosphopantothenate synthetase	NA	NA	0.632709	NA	-2.24778	1.39931	-1.60634	0.108199	NA	NA	NA	NA
Patescibacteria	COG1704	Magnetosome formation protein MamQ, lipoprotein antigen LemA family	NA	NA	0.632709	0.966975	0.814125	0.392456	2.07444	0.0380388	-0.00213447	0.0403964	-0.0528382	0.957861
Patescibacteria	COG1708	Predicted nucleotidyltransferase, MJ0604 family	NA	NA	0.760706	0.933922	-0.476924	0.496727	-0.960134	0.336988	-0.00997515	0.0889759	-0.112111	0.910736
Patescibacteria	COG1714	Uncharacterized membrane protein YckC, RDD family	NA	NA	0.760706	0.916575	1.01473	1.09062	0.930416	0.352156	0.0965808	0.387782	0.249059	0.803315
Patescibacteria	COG1715	Restriction endonuclease Mrr	NA	NA	0.699644	0.809204	-1.5511	1.19913	-1.29352	0.19583	0.545917	1.12656	0.484588	0.627969
Patescibacteria	COG1716	Forkhead associated (FHA) domain, binds pSer, pThr, pTyr	NA	NA	0.773014	0.907705	-0.850863	1.14169	-0.745267	0.45611	0.257285	0.923989	0.27845	0.780667
Patescibacteria	COG1721	Uncharacterized conserved protein, DUF58 family, contains vWF domain	NA	NA	0.961132	0.511879	0.0870113	1.25689	0.0692277	0.944808	0.856078	0.730502	1.1719	0.241236
Patescibacteria	COG1722	Exonuclease VII small subunit	NA	NA	0.763302	0.345938	0.181605	0.210055	0.864558	0.387281	-0.335394	0.182324	-1.83955	0.0658337
Patescibacteria	COG1724	Predicted RNA binding protein YcfA, dsRBD-like fold, HicA-like mRNA interferase family	NA	NA	0.893473	0.193549	-0.147974	0.515882	-0.286837	0.774237	-1.85223	0.658128	-2.8144	0.00488688
Patescibacteria	COG1725	DNA-binding transcriptional regulator YhcF, GntR family	NA	NA	0.859179	0.268648	0.438136	1.11166	0.394128	0.693486	1.78537	0.774171	2.30617	0.0211012
Patescibacteria	COG1729	Cell division protein CpoB, coordinates peptidoglycan biosynthesis and outer membrane constriction	NA	NA	0.697198	0.381283	-1.1653	0.8481	-1.37402	0.169436	-1.28093	0.810992	-1.57947	0.114229
Patescibacteria	COG1730	Prefoldin subunit 5	NA	NA	0.717261	0.8232	-1.5511	1.24757	-1.2433	0.213758	0.545917	1.23297	0.442767	0.657934
Patescibacteria	COG1733	DNA-binding transcriptional regulator, HxlR family	NA	NA	0.760706	0.406777	0.310983	0.311513	0.9983	0.318134	0.334803	0.227093	1.4743	0.1404
Patescibacteria	COG1734	RNA polymerase-binding transcription factor DksA	NA	NA	0.844196	0.566491	-0.219734	0.449744	-0.488576	0.625142	-0.42708	0.411463	-1.03795	0.299292
Patescibacteria	COG1738	Queuosine precursor transporter YhhQ, DUF165 family	NA	NA	0.773014	0.854265	-0.328275	0.450046	-0.729427	0.46574	-0.0811678	0.210857	-0.384942	0.70028
Patescibacteria	COG1752	Predicted acylesterase/phospholipase RssA, containd patatin domain	NA	NA	0.900173	0.79114	-0.0963791	0.361295	-0.26676	0.789654	0.115397	0.217963	0.529434	0.596505
Patescibacteria	COG1754	Uncharacterized C-terminal domain of topoisomerase IA	NA	NA	0.611393	0.37625	0.919346	0.412761	2.22731	0.0259268	0.324727	0.202948	1.60005	0.109588
Patescibacteria	COG1759	5-formaminoimidazole-4-carboxamide-1-beta-D-ribofuranosyl 5'-monophosphate synthetase (purine biosynthesis)	NA	NA	0.822149	0.87448	0.510826	0.908534	0.562253	0.573944	0.104384	0.296659	0.351866	0.724939
Patescibacteria	COG1777	Predicted transcriptional regulator, ArsR family	NA	NA	0.699436	0.566491	-0.80726	0.617248	-1.30784	0.190928	-0.425084	0.40759	-1.04292	0.296986
Patescibacteria	COG1778	3-deoxy-D-manno-octulosonate 8-phosphate phosphatase KdsC and related HAD superfamily phosphatases	NA	NA	0.65051	0.784586	-1.3512	0.892005	-1.51479	0.129825	-0.449849	0.822803	-0.546727	0.584566
Patescibacteria	COG1782	Predicted metal-dependent RNase, contains metallo-beta-lactamase and KH domains	NA	NA	0.859179	0.541727	-0.280514	0.707136	-0.396689	0.691597	-0.680059	0.6192	-1.09829	0.272079
Patescibacteria	COG1787	Endonuclease, HJR/Mrr/RecB family	NA	NA	0.725483	0.739862	0.488154	0.401243	1.2166	0.223755	-0.131891	0.200848	-0.656668	0.511394
Patescibacteria	COG1792	Cell shape-determining protein MreC	NA	NA	0.632709	0.368024	-0.767092	0.416596	-1.84133	0.0655727	-0.589481	0.344748	-1.70989	0.0872865
Patescibacteria	COG1793	ATP-dependent DNA ligase	NA	NA	0.773014	0.380863	-0.250605	0.335177	-0.747679	0.454654	0.422374	0.266882	1.58263	0.113507
Patescibacteria	COG1794	Amino acid racemase YgeA	NA	NA	0.91075	0.604735	0.093526	0.417746	0.223882	0.822849	0.310497	0.324995	0.955388	0.339382
Patescibacteria	COG1796	DNA polymerase/3'-5' exonuclease PolX	NA	NA	0.81383	0.299672	-0.35648	0.595718	-0.598404	0.54957	-1.01084	0.487577	-2.0732	0.038154
Patescibacteria	COG1801	Sugar isomerase-related protein YecE, UPF0759/DUF72 family	NA	NA	0.831367	0.376506	-0.366704	0.693873	-0.528489	0.59716	0.898524	0.563832	1.5936	0.111025
Patescibacteria	COG1802	DNA-binding transcriptional regulator, GntR family	NA	NA	0.632709	0.933922	-2.24778	1.40355	-1.60149	0.109268	-0.153165	1.20174	-0.127453	0.898582
Patescibacteria	COG1804	Crotonobetainyl-CoA:carnitine CoA-transferase CaiB and related acyl-CoA transferases	NA	NA	0.941382	0.750945	-0.143379	1.10685	-0.129537	0.896932	0.556125	0.880421	0.631658	0.52761
Patescibacteria	COG1805	Na+-transporting NADH:ubiquinone oxidoreductase, subunit NqrB	NA	NA	0.719958	0.467548	0.354282	0.289865	1.22223	0.22162	0.215473	0.165398	1.30276	0.192657
Patescibacteria	COG1807	PMT family glycosyltransferase ArnT/Agl22, involved in glycosylation of proteins and lipid IVA	NA	NA	0.752914	0.43116	0.26383	0.23922	1.10288	0.270081	-0.229443	0.164083	-1.39833	0.162013
Patescibacteria	COG1811	Uncharacterized membrane protein YqgA, affects biofilm formation	NA	NA	0.717261	0.8232	-1.5511	1.24145	-1.24943	0.211508	0.545917	1.23266	0.442876	0.657856
Patescibacteria	COG1813	Archaeal ribosome-binding protein aMBF1, putative translation factor, contains Zn-ribbon and HTH domains	NA	NA	0.760706	0.363236	-0.524181	0.539472	-0.971657	0.331221	0.739084	0.428124	1.72633	0.0842877
Patescibacteria	COG1814	Predicted Fe2+/Mn2+ transporter, VIT1/CCC1 family	NA	NA	0.899304	0.370222	0.0575209	0.213724	0.269137	0.787824	0.327658	0.194193	1.68728	0.0915489
Patescibacteria	COG1816	Adenosine/6-amino-6-deoxyfutalosine deaminase	NA	NA	0.789904	0.882387	-0.463285	0.711049	-0.651551	0.514691	0.145068	0.429275	0.337937	0.735411
Patescibacteria	COG1825	Ribosomal protein L25 (general stress protein Ctc)	NA	NA	0.844196	0.282171	0.123379	0.256624	0.480777	0.630675	0.606136	0.273158	2.21899	0.0264872
Patescibacteria	COG1826	Twin-arginine protein secretion pathway components TatA and TatB	NA	NA	0.763302	0.391315	0.310274	0.353535	0.877633	0.380143	0.380729	0.248901	1.52964	0.126106
Patescibacteria	COG1830	Fructose-bisphosphate aldolase class Ia, DhnA family	NA	NA	0.924368	0.663744	0.0870113	0.488315	0.178187	0.858576	0.421693	0.49816	0.846501	0.397273
Patescibacteria	COG1832	Predicted CoA-binding protein	NA	NA	0.871044	0.907705	-0.288913	0.857598	-0.336886	0.736203	-0.160343	0.571021	-0.2808	0.778864
Patescibacteria	COG1834	N-Dimethylarginine dimethylaminohydrolase	NA	NA	0.859179	0.473958	-0.132363	0.343738	-0.385071	0.700185	-0.308348	0.243746	-1.26504	0.205856
Patescibacteria	COG1835	Peptidoglycan/LPS O-acetylase OafA/YrhL, contains acyltransferase and SGNH-hydrolase domains	NA	NA	0.865675	0.933922	-0.0970202	0.262854	-0.369102	0.712051	0.0213423	0.118152	0.180634	0.856655
Patescibacteria	COG1837	Predicted RNA-binding protein YlqC, contains KH domain, UPF0109 family	NA	NA	0.763532	0.530911	0.307329	0.378027	0.812983	0.416228	-0.252559	0.225331	-1.12084	0.262358
Patescibacteria	COG1845	Heme/copper-type cytochrome/quinol oxidase, subunit 3	NA	NA	0.763302	0.48523	0.313084	0.354431	0.883342	0.377052	0.317656	0.257747	1.23243	0.217787
Patescibacteria	COG1846	DNA-binding transcriptional regulator, MarR family	NA	NA	0.865675	0.312672	0.135802	0.378227	0.359047	0.71956	0.538538	0.273191	1.97129	0.0486907
Patescibacteria	COG1847	Predicted RNA-binding protein Jag (SpoIIIJ-associated), conains KH and R3H domains	NA	NA	0.865675	0.582598	0.0851192	0.233294	0.364859	0.715217	-0.178788	0.178574	-1.0012	0.316731
Patescibacteria	COG1848	VapC family ribonuclease, toxin component of the VapBC toxin-antitoxin module, contains PIN domain	NA	NA	0.697198	0.906491	-0.981641	0.70803	-1.38644	0.165613	0.141728	0.488811	0.289945	0.771859
Patescibacteria	COG1861	Spore coat polysaccharide biosynthesis protein SpsF, cytidylyltransferase family	NA	NA	0.679446	0.363236	-1.3512	0.918977	-1.47033	0.141471	-1.98002	1.14386	-1.73099	0.0834534
Patescibacteria	COG1862	Protein translocase subunit YajC	NA	NA	0.717261	0.8232	-1.5511	1.24283	-1.24805	0.212014	0.545917	1.23297	0.442767	0.657934
Patescibacteria	COG1866	Phosphoenolpyruvate carboxykinase, ATP-dependent	NA	NA	0.847516	0.933922	-0.624154	1.33697	-0.466844	0.640612	-0.155149	1.14104	-0.135972	0.891843
Patescibacteria	COG1872	Uncharacterized conserved protein YggU, UPF0235/DUF167 family	NA	NA	0.846474	0.473958	-0.194608	0.412762	-0.471478	0.6373	-0.412353	0.326006	-1.26486	0.205921
Patescibacteria	COG1873	Sporulation protein YlmC, YlmC/YmxH family, contains PRC-barrel domain	NA	NA	0.760706	0.423419	-0.347913	0.363673	-0.956665	0.338737	-0.396545	0.278	-1.42642	0.153746
Patescibacteria	COG1874	Beta-galactosidase GanA	NA	NA	0.822149	0.866776	-0.438255	0.77447	-0.565877	0.571477	0.138539	0.380561	0.364039	0.715829
Patescibacteria	COG1876	LD-carboxypeptidase LdcB, LAS superfamily	NA	NA	0.865675	0.467548	0.133531	0.361705	0.369172	0.712	0.326948	0.25119	1.3016	0.193055
Patescibacteria	COG1877	Trehalose-6-phosphate phosphatase	NA	NA	0.773014	0.306473	0.352831	0.479294	0.736147	0.461642	0.620663	0.306132	2.02743	0.0426181
Patescibacteria	COG1878	Kynurenine formamidase	NA	NA	0.632709	0.346614	-0.89689	0.46193	-1.94161	0.0521839	-0.717033	0.391817	-1.83002	0.0672467
Patescibacteria	COG1881	Uncharacterized conserved protein, phosphatidylethanolamine-binding protein (PEBP) family	NA	NA	0.763302	0.312672	-0.282777	0.343695	-0.822755	0.410647	-0.524456	0.265559	-1.97491	0.0482783
Patescibacteria	COG1892	Phosphoenolpyruvate carboxylase	NA	NA	0.632709	0.368024	-0.874002	0.536153	-1.63014	0.103073	-0.841008	0.493711	-1.70344	0.0884857
Patescibacteria	COG1896	5'-deoxynucleotidase YfbR and related HD superfamily hydrolases	NA	NA	0.972777	0.608757	0.00411241	0.102237	0.0402244	0.967914	0.157923	0.166885	0.946298	0.343997
Patescibacteria	COG1898	dTDP-4-dehydrorhamnose 3,5-epimerase or related enzyme	NA	NA	0.795149	0.385491	0.211408	0.332933	0.634988	0.525436	0.354635	0.226872	1.56315	0.118018
Patescibacteria	COG1899	Deoxyhypusine synthase	NA	NA	0.632709	0.217027	-1.05016	0.541475	-1.93944	0.052448	-1.46991	0.588291	-2.49861	0.0124682
Patescibacteria	COG1909	Archaeal dephospho-CoA kinase	NA	NA	0.763532	0.480039	-0.65678	0.816355	-0.804527	0.421093	-0.895174	0.716565	-1.24926	0.211571
Patescibacteria	COG1913	Predicted Zn-dependent protease	NA	NA	0.58311	0.933922	-1.60507	0.630823	-2.54441	0.0109462	0.031215	0.267828	0.116549	0.907218
Patescibacteria	COG1914	Mn2+ or Fe2+ transporter, NRAMP family	NA	NA	0.763302	0.505459	0.285093	0.33983	0.838929	0.401509	-0.288548	0.242829	-1.18827	0.234725
Patescibacteria	COG1917	Cupin domain protein related to quercetin dioxygenase	NA	NA	0.90741	0.491392	-0.0686285	0.278501	-0.246421	0.805357	-0.269291	0.221469	-1.21593	0.224011
Patescibacteria	COG1922	UDP-N-acetyl-D-mannosaminuronic acid transferase, WecB/TagA/CpsF family	NA	NA	0.773014	0.441215	0.281867	0.368441	0.765025	0.444257	-0.476916	0.349578	-1.36426	0.172486
Patescibacteria	COG1926	Predicted phosphoribosyltransferase	NA	NA	0.521904	0.546503	-1.35022	0.43267	-3.12068	0.00180434	0.313322	0.287831	1.08856	0.276347
Patescibacteria	COG1928	Dolichyl-phosphate-mannose--protein O-mannosyl transferase	NA	NA	0.697198	0.299214	-0.56879	0.411831	-1.38113	0.16724	-0.793897	0.379829	-2.09014	0.0366048
Patescibacteria	COG1932	Phosphoserine aminotransferase	NA	NA	0.830614	0.933922	-0.624154	1.14466	-0.545274	0.585565	-0.155149	0.899121	-0.172557	0.863
Patescibacteria	COG1936	Broad-specificity NMP kinase	NA	NA	0.816595	0.8232	0.375417	0.644873	0.582157	0.560461	0.148569	0.330399	0.449666	0.652951
Patescibacteria	COG1937	DNA-binding transcriptional regulator, FrmR family	NA	NA	0.52066	0.368024	1.41412	0.434884	3.25171	0.00114714	0.345213	0.202864	1.7017	0.0888121
Patescibacteria	COG1940	Sugar kinase of the NBD/HSP70 family, may contain an N-terminal HTH domain	NA	NA	0.760706	0.440024	0.301177	0.300462	1.00238	0.31616	-0.326256	0.238377	-1.36866	0.171106
Patescibacteria	COG1943	REP element-mobilizing transposase RayT	NA	NA	0.93903	0.911801	0.0766471	0.550196	0.139309	0.889206	0.0855222	0.319287	0.267853	0.788812
Patescibacteria	COG1944	Ribosomal protein S12 methylthiotransferase accessory factor YcaO	NA	NA	0.635496	0.516836	1.12453	0.731087	1.53816	0.124008	-0.324149	0.28015	-1.15706	0.247249
Patescibacteria	COG1945	Pyruvoyl-dependent arginine decarboxylase	NA	NA	0.795149	0.37625	-0.350405	0.549075	-0.638174	0.52336	-0.640435	0.398826	-1.6058	0.108318
Patescibacteria	COG1949	Oligoribonuclease (3'-5' exoribonuclease)	NA	NA	0.763302	0.5063	0.35257	0.397936	0.885995	0.37562	0.366625	0.309278	1.18542	0.23585
Patescibacteria	COG1950	Uncharacterized membrane protein YvlD, DUF360 family	NA	NA	0.760706	0.299214	0.308238	0.319821	0.963786	0.335153	0.574205	0.271578	2.11432	0.0344876
Patescibacteria	COG1956	GAF domain-containing protein, putative methionine-R-sulfoxide reductase	NA	NA	0.760706	0.933922	-1.1421	1.25282	-0.91162	0.361969	-0.154151	1.14919	-0.134139	0.893293
Patescibacteria	COG1959	DNA-binding transcriptional regulator, IscR family	NA	NA	0.780588	0.941468	0.606495	0.888296	0.682762	0.494757	-0.038563	0.41421	-0.0931001	0.925824
Patescibacteria	COG1960	Acyl-CoA dehydrogenase related to the alkylation response protein AidB	NA	NA	0.844196	0.383863	-0.438255	0.91107	-0.481033	0.630493	1.66863	1.06297	1.56977	0.116468
Patescibacteria	COG1961	Site-specific DNA recombinase SpoIVCA/DNA invertase PinE	NA	NA	0.699436	0.380091	0.322682	0.245552	1.31411	0.188809	-0.243634	0.153481	-1.58739	0.112424
Patescibacteria	COG1963	Acid phosphatase family membrane protein YuiD	NA	NA	0.752914	0.343908	0.356851	0.323741	1.10227	0.270342	0.445367	0.239588	1.85889	0.063043
Patescibacteria	COG1968	Undecaprenyl pyrophosphate phosphatase	NA	NA	0.763302	0.37625	-0.266307	0.321309	-0.828819	0.407207	-0.329695	0.206689	-1.59513	0.110684
Patescibacteria	COG1970	Large-conductance mechanosensitive channel	NA	NA	0.789904	0.338436	0.248232	0.38009	0.653087	0.5137	0.493393	0.263574	1.87193	0.0612162
Patescibacteria	COG1974	SOS-response transcriptional repressor LexA (RecA-mediated autopeptidase)	NA	NA	0.73548	0.271927	-0.454859	0.394821	-1.15206	0.249295	0.66251	0.291128	2.27566	0.0228661
Patescibacteria	COG1978	Predicted RNase H-related nuclease YkuK, DUF458 family	NA	NA	0.831367	0.193549	0.643424	1.22093	0.526995	0.598197	-3.1033	1.08348	-2.8642	0.00418063
Patescibacteria	COG1983	Phage shock protein PspC (stress-responsive transcriptional regulator)	NA	NA	0.760706	0.385491	0.284457	0.286411	0.993177	0.320624	0.31306	0.200549	1.56102	0.118519
Patescibacteria	COG1985	Pyrimidine reductase, riboflavin biosynthesis	NA	NA	0.822149	0.693499	0.643424	1.13093	0.568934	0.569401	-0.398085	0.521047	-0.76401	0.444861
Patescibacteria	COG1986	Non-canonical (house-cleaning) NTP pyrophosphatase, all-alpha NTP-PPase family	NA	NA	0.858738	0.933922	0.262364	0.655802	0.400066	0.689108	0.0521858	0.359252	0.145262	0.884504
Patescibacteria	COG1988	Membrane-bound metal-dependent hydrolase YbcI, DUF457 family	NA	NA	0.760706	0.509263	-0.29776	0.317688	-0.93727	0.348619	0.253461	0.215233	1.17761	0.238951
Patescibacteria	COG1989	Prepilin signal peptidase PulO (type II secretory pathway) or related peptidase	NA	NA	0.632709	0.873085	0.681382	0.3678	1.85259	0.0639416	-0.04652	0.131244	-0.354453	0.722999
Patescibacteria	COG1991	Uncharacterized conserved protein MJ0832_1, predicted component of type IV pili-like system, UPF0333 family	NA	NA	0.632709	0.933922	-1.57791	0.905246	-1.74307	0.0813205	-0.155149	0.828781	-0.187202	0.851503
Patescibacteria	COG1994	Zn-dependent protease (includes sporulation protein SpoIVFB)	NA	NA	0.773014	0.750945	-0.26172	0.345265	-0.758028	0.448434	0.0857495	0.136084	0.630123	0.528614
Patescibacteria	COG1996	DNA-directed RNA polymerase, subunit RPC12/RpoP, contains C4-type Zn-finger	NA	NA	0.956979	0.707427	0.0557106	0.725795	0.076758	0.938816	-0.308776	0.42007	-0.735058	0.462304
Patescibacteria	COG1997	Ribosomal protein L37AE/L43A	NA	NA	0.632709	0.933922	-2.24778	1.44443	-1.55617	0.119667	-0.153165	1.4213	-0.107764	0.914183
Patescibacteria	COG2001	MraZ, DNA-binding transcriptional regulator and inhibitor of RsmH methyltransferase activity	NA	NA	0.831367	0.306473	-0.217913	0.419631	-0.519295	0.603555	-0.645346	0.318568	-2.02577	0.0427883
Patescibacteria	COG2002	Bifunctional DNA-binding transcriptional regulator of stationary/sporulation/toxin gene expression and antitoxin component of the YhaV-PrlF toxin-antitoxin module	NA	NA	0.632709	0.48923	-0.585196	0.3557	-1.6452	0.0999295	-0.330037	0.269985	-1.22243	0.221545
Patescibacteria	COG2003	DNA repair protein RadC, contains a helix-hairpin-helix DNA-binding motif	NA	NA	0.869469	0.355007	-0.081256	0.236589	-0.343448	0.731262	0.418358	0.233231	1.79375	0.0728536
Patescibacteria	COG2008	Threonine aldolase	NA	NA	0.878224	0.775028	-0.280514	0.876874	-0.319902	0.749043	0.367725	0.647954	0.567517	0.570363
Patescibacteria	COG2009	Succinate dehydrogenase/fumarate reductase, cytochrome b subunit	NA	NA	0.616336	NA	-2.27815	1.07066	-2.12779	0.0333541	NA	NA	NA	NA
Patescibacteria	COG2017	Galactose mutarotase or related enzyme	NA	NA	0.801383	0.370222	0.76214	1.23341	0.617914	0.536632	1.00395	0.594852	1.68773	0.0914638
Patescibacteria	COG2019	Archaeal adenylate kinase	NA	NA	0.91075	0.809097	0.276632	1.22581	0.225672	0.821456	0.331167	0.680962	0.486323	0.626738
Patescibacteria	COG2020	Protein-S-isoprenylcysteine O-methyltransferase Ste14	NA	NA	0.773265	0.368024	-0.279037	0.388034	-0.719104	0.472077	-0.521024	0.305307	-1.70656	0.0879046
Patescibacteria	COG2026	mRNA-degrading endonuclease RelE, toxin component of the RelBE toxin-antitoxin system	NA	NA	0.770763	0.193549	-0.384263	0.490572	-0.783296	0.433453	-1.27963	0.401954	-3.18353	0.00145489
Patescibacteria	COG2030	Acyl-CoA dehydratase PaaZ	NA	NA	0.679446	0.385491	-1.08059	0.744557	-1.45133	0.146689	-1.00294	0.642111	-1.56194	0.118303
Patescibacteria	COG2032	Cu/Zn superoxide dismutase	NA	NA	0.922032	0.933922	-0.143379	0.731046	-0.196128	0.84451	0.0730251	0.418231	0.174605	0.86139
Patescibacteria	COG2036	Archaeal histone H3/H4	NA	NA	0.632709	0.455323	-1.86915	0.991142	-1.88585	0.0593151	-1.56037	1.17456	-1.32847	0.184024
Patescibacteria	COG2041	Molybdopterin-dependent catalytic subunit of periplasmic DMSO/TMAO and protein-methionine-sulfoxide reductases	NA	NA	0.927014	0.748623	-0.147974	0.898044	-0.164774	0.869122	-0.398085	0.62198	-0.640028	0.522154
Patescibacteria	COG2046	ATP sulfurylase (sulfate adenylyltransferase)	NA	NA	0.774202	0.578131	-0.850863	1.20156	-0.708134	0.478862	1.25104	1.24045	1.00854	0.313198
Patescibacteria	COG2055	Malate/lactate/ureidoglycolate dehydrogenase, LDH2 family	NA	NA	0.699436	0.312629	0.75466	0.578109	1.30539	0.191759	0.701216	0.352587	1.98878	0.046726
Patescibacteria	COG2060	K+-transporting ATPase, KdpA subunit	NA	NA	0.699436	0.693499	-1.5511	1.19263	-1.30057	0.193405	-0.853233	1.10466	-0.772397	0.439879
Patescibacteria	COG2062	Phosphohistidine phosphatase SixA	NA	NA	0.831367	0.299214	-0.450416	0.857681	-0.525156	0.599474	-1.512	0.719328	-2.10196	0.0355564
Patescibacteria	COG2071	Gamma-glutamyl-gamma-aminobutyrate hydrolase PuuD (putrescine degradation), contains GATase1-like domain	NA	NA	0.632709	0.677485	-1.0261	0.543097	-1.88934	0.058846	0.410875	0.507322	0.809891	0.418003
Patescibacteria	COG2072	Predicted flavoprotein CzcO associated with the cation diffusion facilitator CzcD	NA	NA	0.632709	0.535372	-1.39393	0.713143	-1.95464	0.050626	-0.73713	0.664368	-1.10952	0.267206
Patescibacteria	COG2074	2-phosphoglycerate kinase/Mevalonate-3-phosphate 5-kinase	NA	NA	0.815485	0.399148	0.579075	0.985685	0.587484	0.556878	0.761634	0.50732	1.50129	0.133281
Patescibacteria	COG2076	Multidrug transporter EmrE and related cation transporters	NA	NA	0.90741	0.855268	0.142722	0.576491	0.24757	0.804467	0.118773	0.310112	0.383001	0.701719
Patescibacteria	COG2078	Predicted RNA modification protein, AMMECR1 domain	NA	NA	0.816595	0.374989	-0.624154	1.07448	-0.58089	0.561314	-1.79058	1.0982	-1.63046	0.103004
Patescibacteria	COG2081	Predicted flavoprotein YhiN	NA	NA	0.815485	0.769862	0.266727	0.454179	0.587273	0.557021	-0.128254	0.221677	-0.578564	0.562884
Patescibacteria	COG2084	3-hydroxyisobutyrate dehydrogenase or related beta-hydroxyacid dehydrogenase	NA	NA	0.865675	0.794418	-0.216223	0.586304	-0.36879	0.712284	0.215975	0.412763	0.523242	0.600806
Patescibacteria	COG2085	Predicted dinucleotide-binding enzyme	NA	NA	0.933598	0.291423	0.185965	1.22906	0.151306	0.879734	2.30572	1.06473	2.16555	0.0303457
Patescibacteria	COG2088	DNA-binding protein SpoVG, cell septation regulator	NA	NA	0.86953	0.566491	-0.280514	0.818554	-0.342694	0.731829	-0.680059	0.658418	-1.03287	0.301665
Patescibacteria	COG2089	Sialic acid synthase SpsE, contains C-terminal SAF domain	NA	NA	0.725656	0.799159	-0.890973	0.735108	-1.21203	0.225501	-0.300028	0.586652	-0.511424	0.609054
Patescibacteria	COG2094	3-methyladenine DNA glycosylase Mpg	NA	NA	0.944657	0.627039	0.0247396	0.232364	0.106469	0.91521	-0.197917	0.219253	-0.902686	0.366693
Patescibacteria	COG2095	Small neutral amino acid transporter SnatA, MarC family	NA	NA	0.699436	NA	-1.5511	1.19388	-1.29921	0.193873	NA	NA	NA	NA
Patescibacteria	COG2096	Cob(II)alamin adenosyltransferase	NA	NA	0.938297	0.318651	-0.0493291	0.34263	-0.143972	0.885523	-0.718717	0.369969	-1.94264	0.0520596
Patescibacteria	COG2109	ATP:corrinoid adenosyltransferase	NA	NA	0.768646	0.969499	0.346626	0.438316	0.790814	0.429053	0.00291971	0.0602227	0.0484819	0.961332
Patescibacteria	COG2110	O-acetyl-ADP-ribose deacetylase (regulator of RNase III), contains Macro domain	NA	NA	0.927014	0.443832	0.0870113	0.532914	0.163275	0.870302	0.856078	0.630165	1.3585	0.174306
Patescibacteria	COG2111	Multisubunit Na+/H+ antiporter, MnhB subunit	NA	NA	0.760706	0.668316	-1.1421	1.1226	-1.01737	0.30898	0.957352	1.14526	0.835926	0.403197
Patescibacteria	COG2114	Adenylate cyclase, class 3	NA	NA	0.941547	0.612636	-0.083625	0.666808	-0.125411	0.900198	-0.500775	0.538966	-0.929141	0.352816
Patescibacteria	COG2116	Formate/nitrite transporter FocA, FNT family	NA	NA	0.854862	0.25849	0.276632	0.654235	0.422833	0.672417	2.39904	1.03054	2.32795	0.0199147
Patescibacteria	COG2119	Putative Ca2+/H+ antiporter, TMEM165/GDT1 family	NA	NA	0.831367	0.381283	0.579075	1.10945	0.521949	0.601706	-0.800727	0.506836	-1.57985	0.11414
Patescibacteria	COG2120	N-acetylglucosaminyl deacetylase, LmbE family	NA	NA	0.760706	0.441725	0.295633	0.325245	0.908956	0.363373	0.336395	0.246903	1.36246	0.173053
Patescibacteria	COG2123	Exosome complex RNA-binding protein Rrp42, RNase PH superfamily	NA	NA	0.689868	0.395657	0.364073	0.253355	1.43701	0.150715	0.215278	0.141639	1.51991	0.128534
Patescibacteria	COG2124	Cytochrome P450	NA	NA	0.853629	0.217027	0.510826	1.16646	0.437929	0.661438	2.64136	1.05895	2.49431	0.0126201
Patescibacteria	COG2131	Deoxycytidylate deaminase	NA	NA	0.859179	0.931389	0.126668	0.323638	0.391388	0.69551	-0.0248976	0.126198	-0.197289	0.843601
Patescibacteria	COG2132	Multicopper oxidase with three cupredoxin domains (includes cell division protein FtsP and spore coat protein CotA)	NA	NA	0.697198	0.668316	-0.981641	0.714776	-1.37336	0.169642	-0.460295	0.551233	-0.835028	0.403702
Patescibacteria	COG2133	Glucose/arabinose dehydrogenase, beta-propeller fold	NA	NA	0.74236	0.569301	-0.45933	0.406851	-1.12899	0.258903	0.300105	0.29386	1.02125	0.307136
Patescibacteria	COG2135	ssDNA abasic site-binding protein YedK/HMCES, SRAP family	NA	NA	0.632709	0.287819	0.811142	0.490344	1.65423	0.0980806	0.566001	0.258699	2.18788	0.0286786
Patescibacteria	COG2137	SOS response regulatory protein OraA/RecX, interacts with RecA	NA	NA	0.773014	0.483674	0.279944	0.37232	0.75189	0.452117	0.443634	0.358648	1.23696	0.216101
Patescibacteria	COG2140	Oxalate decarboxylase/archaeal phosphoglucose isomerase, cupin superfamily	NA	NA	0.774202	0.436875	0.457277	0.645818	0.708059	0.478909	-0.464697	0.335857	-1.38362	0.166475
Patescibacteria	COG2141	Flavin-dependent oxidoreductase, luciferase family (includes alkanesulfonate monooxygenase SsuD and methylene tetrahydromethanopterin reductase)	NA	NA	0.760706	0.750945	-0.65678	0.722583	-0.908933	0.363386	0.317555	0.504468	0.629484	0.529032
Patescibacteria	COG2146	Ferredoxin subunit of nitrite reductase or a ring-hydroxylating dioxygenase	NA	NA	0.632709	0.46965	-1.14518	0.588897	-1.94461	0.0518217	0.761634	0.591007	1.2887	0.197501
Patescibacteria	COG2148	Sugar transferase involved in LPS biosynthesis (colanic, teichoic acid)	NA	NA	0.773014	0.251329	-0.287419	0.394976	-0.727688	0.466805	0.687258	0.287799	2.38798	0.0169411
Patescibacteria	COG2149	Uncharacterized membrane protein YidH, DUF202 family	NA	NA	0.679446	0.232377	-0.672965	0.462547	-1.45491	0.145694	-1.0465	0.428522	-2.44211	0.0146018
Patescibacteria	COG2151	Metal-sulfur cluster biosynthetic enzyme	NA	NA	0.868088	0.798511	0.332343	0.946407	0.351163	0.725466	-0.247552	0.481931	-0.513667	0.607485
Patescibacteria	COG2152	Predicted glycosyl hydrolase, GH43/DUF377 family	NA	NA	0.907706	0.682439	0.0909718	0.373561	0.243526	0.807598	-0.200671	0.251261	-0.798653	0.424492
Patescibacteria	COG2154	Pterin-4a-carbinolamine dehydratase	NA	NA	0.773014	0.353899	-0.264014	0.36351	-0.726292	0.46766	-0.486521	0.26892	-1.80917	0.0704245
Patescibacteria	COG2155	Uncharacterized membrane protein YuzA, DUF378 family	NA	NA	0.697198	0.363236	-0.456758	0.339542	-1.34521	0.178556	-0.395798	0.227159	-1.74238	0.0814416
Patescibacteria	COG2156	K+-transporting ATPase, KdpC subunit	NA	NA	0.632709	NA	-2.24778	1.39844	-1.60734	0.107979	NA	NA	NA	NA
Patescibacteria	COG2159	5-carboxyvanillate decarboxylase LigW (lignin degradation), amidohydro domain	NA	NA	0.955238	0.969499	0.0870113	1.05406	0.0825487	0.93421	0.031215	0.649468	0.0480625	0.961666
Patescibacteria	COG2161	Antitoxin component YafN of the YafNO toxin-antitoxin module, PHD/YefM family	NA	NA	0.632709	0.37625	-0.882195	0.479966	-1.83804	0.0660569	-0.640435	0.400279	-1.59997	0.109604
Patescibacteria	COG2165	Type II secretory pathway, pseudopilin PulG	NA	NA	0.522921	0.882387	2.07595	0.734304	2.8271	0.00469711	0.156161	0.464754	0.336008	0.736865
Patescibacteria	COG2169	Methylphosphotriester-DNA--protein-cysteine methyltransferase (N-terminal fragment of Ada), contains Zn-binding and two AraC-type DNA-binding domains	NA	NA	0.943844	0.193549	-0.0227282	0.205503	-0.110598	0.911935	1.66701	0.613271	2.71822	0.00656333
Patescibacteria	COG2172	Anti-sigma regulatory factor (Ser/Thr protein kinase)	NA	NA	0.963732	0.723681	0.0167206	0.282028	0.0592871	0.952723	-0.240429	0.351113	-0.684762	0.493494
Patescibacteria	COG2173	D-alanyl-D-alanine dipeptidase	NA	NA	0.58311	0.299214	1.828	0.722091	2.53153	0.0113565	0.54228	0.260493	2.08175	0.0373657
Patescibacteria	COG2176	DNA polymerase III, alpha subunit (gram-positive type)	NA	NA	0.632709	0.314266	0.407426	0.261569	1.55762	0.119323	-0.319623	0.163359	-1.95656	0.0503989
Patescibacteria	COG2177	Cell division protein FtsX	NA	NA	0.773014	0.406698	-0.70432	0.95584	-0.73686	0.461207	-0.658587	0.446474	-1.47508	0.14019
Patescibacteria	COG2179	Predicted phosphohydrolase YqeG, HAD superfamily	NA	NA	0.949881	0.370222	0.090151	0.943481	0.0955514	0.923877	0.885519	0.525968	1.6836	0.0922592
Patescibacteria	COG2182	Maltose-binding periplasmic protein MalE	NA	NA	0.92779	0.452855	-0.143379	0.887992	-0.161464	0.871728	1.12883	0.844897	1.33605	0.181532
Patescibacteria	COG2184	Fido, protein-threonine AMPylation domain	NA	NA	0.754017	0.713685	-0.621884	0.565505	-1.0997	0.271464	0.274695	0.380415	0.722093	0.470237
Patescibacteria	COG2188	DNA-binding transcriptional regulator, GntR family	NA	NA	0.632709	0.933922	-2.24778	1.43137	-1.57036	0.11633	-0.153165	1.42128	-0.107766	0.914181
Patescibacteria	COG2189	Adenine specific DNA methylase Mod	NA	NA	0.865675	0.985136	0.276632	0.769145	0.359662	0.7191	0.0020429	0.0870399	0.0234709	0.981275
Patescibacteria	COG2192	Predicted carbamoyl transferase, NodU family	NA	NA	0.760706	0.408543	1.01473	1.05747	0.959586	0.337264	-0.605442	0.41212	-1.46909	0.141809
Patescibacteria	COG2194	Phosphoethanolamine transferase for periplasmic glucans OpgE, AlkP superfamily	NA	NA	0.965179	0.555522	-0.0219789	0.403908	-0.0544155	0.956604	0.716392	0.670391	1.06862	0.285241
Patescibacteria	COG2195	Di- or tripeptidase	NA	NA	0.697198	0.611101	-1.1653	0.850629	-1.36993	0.170708	-0.680059	0.72681	-0.935677	0.349439
Patescibacteria	COG2197	DNA-binding response regulator, NarL/FixJ family, contains REC and HTH domains	NA	NA	0.804191	0.679198	0.312683	0.509571	0.613621	0.539466	0.188794	0.234446	0.805277	0.42066
Patescibacteria	COG2199	GGDEF domain, diguanylate cyclase (c-di-GMP synthetase) or its enzymatically inactive variants	NA	NA	0.717261	0.896083	-0.404468	0.32851	-1.23122	0.218241	0.0522253	0.16753	0.311737	0.75524
Patescibacteria	COG2202	PAS domain	NA	NA	0.859179	0.413178	-0.0970202	0.24962	-0.388671	0.697519	-0.279146	0.191279	-1.45937	0.144464
Patescibacteria	COG2203	GAF domain	NA	NA	0.881813	0.754228	0.093526	0.299527	0.312245	0.754854	-0.102279	0.167858	-0.609319	0.542313
Patescibacteria	COG2204	DNA-binding transcriptional response regulator, NtrC family, contains REC, AAA-type ATPase, and a Fis-type DNA-binding domains	NA	NA	0.899304	0.718039	0.040822	0.151306	0.269798	0.787316	0.0885534	0.124282	0.71252	0.476143
Patescibacteria	COG2205	K+-sensing histidine kinase KdpD	NA	NA	0.611393	0.291423	1.12709	0.517302	2.17878	0.0293479	0.484023	0.223459	2.16605	0.030307
Patescibacteria	COG2206	HD-GYP domain, c-di-GMP phosphodiesterase class II (or its inactivated variant)	NA	NA	0.760953	0.193549	0.76214	0.849603	0.897055	0.36969	-1.99278	0.634564	-3.1404	0.00168719
Patescibacteria	COG2207	AraC-type DNA-binding domain and AraC-containing proteins	NA	NA	0.632709	0.273972	1.03598	0.553579	1.87142	0.0612862	0.585427	0.25918	2.25877	0.0238979
Patescibacteria	COG2211	Na+/melibiose symporter or related transporter	NA	NA	0.632709	0.193549	0.70213	0.444244	1.58051	0.113991	0.950602	0.321638	2.9555	0.00312159
Patescibacteria	COG2212	Multisubunit Na+/H+ antiporter, MnhF subunit	NA	NA	0.58311	0.8232	-2.97483	1.25129	-2.37742	0.0174344	0.545917	1.23292	0.442783	0.657923
Patescibacteria	COG2214	Curved DNA-binding protein CbpA, contains a DnaJ-like domain	NA	NA	0.961132	0.558242	-0.0219789	0.327751	-0.0670598	0.946534	-0.57581	0.541006	-1.06433	0.287178
Patescibacteria	COG2215	ABC-type nickel/cobalt efflux system, permease component RcnA	NA	NA	0.807729	NA	-0.624154	1.02436	-0.609311	0.542319	NA	NA	NA	NA
Patescibacteria	COG2216	K+ transport ATPase, ATPase subunit KdpB	NA	NA	0.922032	0.534667	0.090151	0.46145	0.195365	0.845108	0.437013	0.392797	1.11257	0.265893
Patescibacteria	COG2217	Cation-transporting P-type ATPase	NA	NA	0.760706	0.380863	0.265731	0.253117	1.04983	0.293795	-0.303902	0.191961	-1.58314	0.113389
Patescibacteria	COG2220	L-ascorbate lactonase UlaG, metallo-beta-lactamase superfamily	NA	NA	0.760706	0.282171	-0.675056	0.695208	-0.971013	0.331542	0.814606	0.364686	2.23372	0.0255013
Patescibacteria	COG2222	Fructoselysine-6-P-deglycase FrlB or related protein, duplicated sugar isomerase (SIS) domain	NA	NA	0.735884	0.295146	0.51067	0.444016	1.15012	0.250096	0.656425	0.304844	2.15331	0.0312941
Patescibacteria	COG2226	Ubiquinone/menaquinone biosynthesis C-methylase UbiE/MenG	NA	NA	0.817504	0.288425	-0.187837	0.325923	-0.576322	0.564397	-0.508549	0.233246	-2.18031	0.0292343
Patescibacteria	COG2227	2-polyprenyl-3-methyl-5-hydroxy-6-metoxy-1,4-benzoquinol methylase	NA	NA	0.760706	0.42008	-0.271412	0.256795	-1.05692	0.290547	0.233024	0.162432	1.4346	0.151402
Patescibacteria	COG2229	Signal recognition particle receptor subunit beta, a GTPase	NA	NA	0.717261	0.8232	-1.5511	1.24957	-1.24131	0.214491	0.545917	1.23293	0.44278	0.657925
Patescibacteria	COG2230	Cyclopropane fatty-acyl-phospholipid synthase and related methyltransferases	NA	NA	0.760706	0.933922	0.272008	0.294755	0.922827	0.356097	0.0194309	0.110217	0.176296	0.860061
Patescibacteria	COG2232	Pyrrolysine biosynthesis ligase PylC and related enzymes, ATP-grasp superfamily	NA	NA	0.831367	0.766619	-0.624154	1.17019	-0.533379	0.593771	0.550973	0.935332	0.589067	0.555817
Patescibacteria	COG2236	Hypoxanthine phosphoribosyltransferase	NA	NA	0.697198	0.37625	1.15821	0.850158	1.36235	0.173088	-0.70935	0.44309	-1.60092	0.109396
Patescibacteria	COG2239	Mg/Co/Ni transporter MgtE (contains CBS domain)	NA	NA	0.697198	0.941468	-0.890973	0.651341	-1.36791	0.171342	-0.019591	0.210224	-0.0931912	0.925752
Patescibacteria	COG2242	Precorrin-6B methylase 2	NA	NA	0.763302	0.972695	-0.749028	0.908077	-0.824851	0.409456	0.031215	0.722725	0.0431907	0.965549
Patescibacteria	COG2244	Membrane protein involved in the export of O-antigen and teichoic acid	NA	NA	0.632709	0.371406	-0.618865	0.374632	-1.65193	0.098549	-0.337729	0.204361	-1.65261	0.0984096
Patescibacteria	COG2246	Putative flippase GtrA (transmembrane translocase of bactoprenol-linked glucose)	NA	NA	0.699436	0.519003	0.413198	0.313399	1.31844	0.187356	0.234886	0.204366	1.14934	0.250417
Patescibacteria	COG2249	Putative NADPH-quinone reductase (modulator of drug activity B)	NA	NA	0.762479	0.861172	-0.571569	0.639917	-0.893193	0.371754	0.172005	0.459418	0.374397	0.708109
Patescibacteria	COG2251	Predicted nuclease, RecB family	NA	NA	0.632709	0.627039	-1.28408	0.668732	-1.92017	0.0548368	-0.507944	0.563224	-0.901851	0.367136
Patescibacteria	COG2252	Xanthine/guanine/uracil/vitamin C permease GhxP/GhxQ, nucleobase:cation symporter 2 ( NCS2) family	NA	NA	0.853629	0.345938	-0.438255	1.01559	-0.431528	0.666084	-1.98002	1.07561	-1.84082	0.0656477
Patescibacteria	COG2253	Predicted nucleotidyltransferase component of viral defense system	NA	NA	0.768646	0.43116	-0.640037	0.809929	-0.790239	0.429388	-0.877881	0.626764	-1.40066	0.161317
Patescibacteria	COG2255	Holliday junction resolvasome RuvABC, ATP-dependent DNA helicase subunit RuvB	NA	NA	0.763302	0.217027	-0.76214	0.923358	-0.8254	0.409144	1.32936	0.522729	2.54311	0.0109869
Patescibacteria	COG2256	Replication-associated recombination protein RarA (DNA-dependent ATPase)	NA	NA	0.717261	0.217027	0.386769	0.310807	1.2444	0.213351	0.822834	0.325351	2.52907	0.0114366
Patescibacteria	COG2258	N-hydroxylaminopurine reductase YiiM, contains MOSC domain	NA	NA	0.846474	0.452366	0.510826	1.08111	0.472502	0.636569	-0.698037	0.521411	-1.33875	0.180653
Patescibacteria	COG2259	Uncharacterized membrane protein YphA, DoxX/SURF4 family	NA	NA	0.632709	0.372878	-0.602815	0.34697	-1.73737	0.0823216	0.36995	0.226296	1.63481	0.102089
Patescibacteria	COG2261	Uncharacterized membrane protein YeaQ/YmgE, transglycosylase-associated protein family	NA	NA	0.763302	0.408543	0.262263	0.304373	0.861652	0.388879	0.325462	0.221605	1.46865	0.141927
Patescibacteria	COG2262	50S ribosomal subunit-associated GTPase HflX	NA	NA	0.938297	0.70334	0.142722	0.995358	0.143388	0.885984	-0.447189	0.600948	-0.744139	0.456792
Patescibacteria	COG2264	Ribosomal protein L11 methylase PrmA	NA	NA	0.725656	0.371406	0.700026	0.578138	1.21083	0.225961	0.557995	0.337754	1.65207	0.0985193
Patescibacteria	COG2265	tRNA/tmRNA/rRNA uracil-C5-methylase, TrmA/RlmC/RlmD family	NA	NA	0.607307	0.472611	1.04649	0.454759	2.3012	0.0213805	0.307817	0.241463	1.2748	0.20238
Patescibacteria	COG2267	Lysophospholipase, alpha-beta hydrolase superfamily	NA	NA	0.760706	0.31177	0.395167	0.398021	0.99283	0.320793	0.525825	0.263395	1.99634	0.0458972
Patescibacteria	COG2268	Uncharacterized membrane protein YqiK, contains Band7/PHB/SPFH domain	NA	NA	0.834838	0.193549	0.241298	0.472849	0.510307	0.609836	-1.18618	0.435455	-2.724	0.00644957
Patescibacteria	COG2269	Elongation factor P--beta-lysine ligase (EF-P beta-lysylation pathway)	NA	NA	0.854862	0.842046	0.331081	0.788936	0.419656	0.674737	0.171661	0.419594	0.409112	0.682458
Patescibacteria	COG2270	MFS-type transporter involved in bile tolerance, Atg22 family	NA	NA	0.58311	0.933922	-1.43662	0.605217	-2.37373	0.0176096	0.031215	0.180328	0.173101	0.862572
Patescibacteria	COG2273	Beta-glucanase, GH16 family	NA	NA	0.89369	0.193549	0.142722	0.506557	0.281749	0.778136	1.49669	0.542143	2.76069	0.00576788
Patescibacteria	COG2274	ABC-type bacteriocin/lantibiotic exporters, contain an N-terminal double-glycine peptidase domain	NA	NA	0.696644	0.251329	0.373392	0.267263	1.3971	0.162385	0.437611	0.184818	2.36779	0.0178948
Patescibacteria	COG2309	Leucyl aminopeptidase (aminopeptidase T)	NA	NA	0.775911	0.759492	-0.463285	0.660414	-0.701507	0.482987	-0.265209	0.441816	-0.600271	0.548326
Patescibacteria	COG2312	Erythromycin esterase homolog	NA	NA	0.612056	0.693499	-2.27815	1.06485	-2.13941	0.0324024	0.957352	1.25311	0.763979	0.44488
Patescibacteria	COG2314	Uncharacterized membrane protein YozV, TM2 domain, contains pTyr	NA	NA	0.632709	0.193549	-0.658147	0.423626	-1.55361	0.120279	1.34433	0.467288	2.87688	0.00401633
Patescibacteria	COG2315	Predicted DNA-binding protein with 'double-wing' structural motif, MmcQ/YjbR family	NA	NA	0.760706	0.46877	0.340413	0.358729	0.948941	0.342651	0.351078	0.271699	1.29216	0.196303
Patescibacteria	COG2316	Predicted hydrolase, HD superfamily	NA	NA	0.763302	0.370222	-0.437483	0.502856	-0.869996	0.384302	-0.758744	0.4515	-1.6805	0.0928606
Patescibacteria	COG2317	Zn-dependent carboxypeptidase, M32 family	NA	NA	0.632709	0.370222	-1.31098	0.737294	-1.7781	0.075387	-1.17157	0.700709	-1.67198	0.0945287
Patescibacteria	COG2318	Bacillithiol/mycothiol S-transferase BstA/DinB, DinB/YfiT family (unrelated to E. coli DinB)	NA	NA	0.632709	0.668316	-1.33595	0.678125	-1.97006	0.0488314	0.561378	0.675831	0.830648	0.406172
Patescibacteria	COG2320	GrpB domain, predicted nucleotidyltransferase, UPF0157 family	NA	NA	0.831367	0.809154	0.375417	0.699099	0.537001	0.591267	0.148569	0.306231	0.485155	0.627567
Patescibacteria	COG2321	Predicted metalloprotease	NA	NA	0.830777	0.335896	0.579075	1.06547	0.543492	0.586791	1.07824	0.571263	1.88746	0.0590984
Patescibacteria	COG2322	Predicted membrane metallochaperone YozB (3H, Sco1 fusion), DUF420 family	NA	NA	0.799807	0.56499	-0.624154	1.00104	-0.623506	0.532952	-0.861284	0.820591	-1.04959	0.293906
Patescibacteria	COG2324	Uncharacterized membrane protein	NA	NA	0.773265	0.355007	-0.640037	0.891155	-0.718211	0.472627	-1.29663	0.724181	-1.79047	0.0733782
Patescibacteria	COG2327	Polysaccharide pyruvyl transferase family protein WcaK (colanic acid biosynthesis)	NA	NA	0.632709	0.273972	0.821201	0.518192	1.58474	0.113025	0.692972	0.307054	2.25684	0.0240179
Patescibacteria	COG2329	Heme-degrading monooxygenase HmoA and related ABM domain proteins	NA	NA	0.611393	0.546503	-2.27815	1.03721	-2.19642	0.028062	-1.26567	1.16351	-1.0878	0.276685
Patescibacteria	COG2333	DNA uptake channel protein ComEC C-terminal domain, metallo-beta-lactamase superfamily	NA	NA	0.58311	0.390933	1.08951	0.435813	2.49996	0.0124207	-0.406552	0.264195	-1.53883	0.123845
Patescibacteria	COG2334	Ser/Thr protein kinase RdoA involved in Cpx stress response, MazF antagonist	NA	NA	0.760706	0.268943	-0.318373	0.32155	-0.990119	0.322116	0.616482	0.268595	2.29521	0.0217211
Patescibacteria	COG2335	Uncaracterized surface protein containing fasciclin (FAS1) repeats	NA	NA	0.93903	0.677485	-0.083625	0.605458	-0.138119	0.890147	0.410875	0.507435	0.80971	0.418107
Patescibacteria	COG2336	Antitoxin component MazE of the MazEF toxin-antitoxin module	NA	NA	0.760706	0.447348	-0.571569	0.579082	-0.987026	0.32363	-0.503862	0.37244	-1.35287	0.176098
Patescibacteria	COG2337	mRNA-degrading endonuclease MazF, toxin component of the MazEF toxin-antitoxin module	NA	NA	0.654269	0.696594	-0.682472	0.452534	-1.50811	0.131526	-0.240429	0.317991	-0.756087	0.449597
Patescibacteria	COG2339	Membrane proteinase PrsW, cleaves anti-sigma factor RsiW, M82 family	NA	NA	0.763302	0.593851	-0.328718	0.399999	-0.821796	0.411193	-0.306512	0.313603	-0.977387	0.328377
Patescibacteria	COG2340	Spore germination protein YkwD and related proteins with CAP (CSP/antigen 5/PR1) domain	NA	NA	0.58311	0.735177	0.954464	0.362912	2.63002	0.008538	-0.117495	0.1766	-0.665319	0.505846
Patescibacteria	COG2343	Uncharacterized conserved protein, DUF427 family	NA	NA	0.760706	0.368024	0.354477	0.370749	0.956109	0.339017	0.428652	0.252656	1.69659	0.0897746
Patescibacteria	COG2348	Lipid II:glycine glycyltransferase (Peptidoglycan interpeptide bridge formation enzyme)	NA	NA	0.770763	0.345938	0.26295	0.337426	0.779281	0.435814	0.590774	0.321064	1.84005	0.0657609
Patescibacteria	COG2353	Polyisoprenoid-binding periplasmic protein YceI	NA	NA	0.719958	NA	-1.5511	1.26599	-1.22521	0.220497	NA	NA	NA	NA
Patescibacteria	COG2361	HEPN domain protein, predicted toxin of MNT-HEPN system	NA	NA	0.698197	0.643963	-1.1653	0.874338	-1.33278	0.182603	-0.680059	0.775551	-0.876873	0.380556
Patescibacteria	COG2364	Uncharacterized membrane protein YczE	NA	NA	0.632709	NA	-2.24778	1.43126	-1.57048	0.116303	NA	NA	NA	NA
Patescibacteria	COG2367	Beta-lactamase class A	NA	NA	0.922032	0.363236	-0.0294472	0.154406	-0.190713	0.848751	0.324327	0.187799	1.72699	0.0841698
Patescibacteria	COG2372	Copper-binding protein CopC (methionine-rich)	NA	NA	0.853629	0.750945	-0.438255	0.965577	-0.453879	0.649916	-0.449849	0.715621	-0.628613	0.529602
Patescibacteria	COG2373	Uncharacterized conserved protein YfaS, alpha-2-macroglobulin family	NA	NA	0.780156	0.728823	0.70432	1.02473	0.687325	0.491878	-0.27411	0.405316	-0.676288	0.498858
Patescibacteria	COG2379	Glycerate-2-kinase	NA	NA	0.632709	0.193549	-0.970745	0.60828	-1.59588	0.110515	-3.29756	1.10547	-2.98293	0.00285502
Patescibacteria	COG2382	Enterochelin esterase or related enzyme	NA	NA	0.862896	0.395657	-0.438255	1.15871	-0.378228	0.705261	1.66863	1.09842	1.51912	0.128733
Patescibacteria	COG2385	Peptidoglycan hydrolase (amidase) enhancer domain SpoIID	NA	NA	0.844196	0.718039	-0.307329	0.644362	-0.476951	0.633397	-0.308776	0.433541	-0.712219	0.476329
Patescibacteria	COG2402	Predicted nucleic acid-binding protein, contains PIN domain	NA	NA	0.91529	0.679248	-0.280514	1.31124	-0.21393	0.830602	-0.680059	0.845721	-0.804118	0.421329
Patescibacteria	COG2404	Oligoribonuclease NrnA/c-di-AMP phosphodiesterase DhhP, DHH superfamily	NA	NA	0.961132	0.809017	0.0870113	1.29229	0.0673311	0.946318	-0.346625	0.707013	-0.490266	0.623945
Patescibacteria	COG2409	Predicted lipid transporter YdfJ, MMPL/SSD domain, RND superfamily	NA	NA	0.760706	0.435148	0.380349	0.421989	0.901325	0.367416	0.356825	0.257017	1.38833	0.165036
Patescibacteria	COG2411	Predicted RNA-binding protein, contains PUA-like ASCH domain	NA	NA	0.632709	0.748159	1.23832	0.635723	1.9479	0.051427	0.164449	0.256121	0.642076	0.520824
Patescibacteria	COG2423	Ornithine cyclodeaminase/archaeal alanine dehydrogenase, mu-crystallin family	NA	NA	0.632709	0.765083	-1.03644	0.527282	-1.96562	0.0493429	-0.27411	0.462765	-0.592331	0.553629
Patescibacteria	COG2442	Predicted antitoxin component of a toxin-antitoxin system, DUF433 family	NA	NA	0.774202	0.775028	-0.850863	1.19885	-0.709735	0.477869	-0.566584	0.993897	-0.570064	0.568635
Patescibacteria	COG2452	Predicted site-specific integrase-resolvase	NA	NA	0.735085	0.469358	0.655182	0.5662	1.15716	0.247208	-0.413433	0.320283	-1.29084	0.196759
Patescibacteria	COG2453	Protein-tyrosine phosphatase	NA	NA	0.717261	0.722023	-1.5511	1.24925	-1.24163	0.214375	-0.853233	1.23299	-0.692005	0.488934
Patescibacteria	COG2456	Uncharacterized conserved protein, DUF2304 domain	NA	NA	0.869469	0.37625	-0.169743	0.4923	-0.344795	0.730248	0.549821	0.342508	1.60528	0.108432
Patescibacteria	COG2510	Riboflavin transporter RibN, EamA domain	NA	NA	0.760706	0.904375	0.323945	0.337157	0.960814	0.336646	-0.0470916	0.160496	-0.293414	0.769206
Patescibacteria	COG2514	Catechol-2,3-dioxygenase	NA	NA	0.763302	0.344057	-0.463285	0.531536	-0.871596	0.383429	0.814508	0.439323	1.85401	0.063738
Patescibacteria	COG2515	1-aminocyclopropane-1-carboxylate deaminase/D-cysteine desulfhydrase, PLP-dependent ACC family	NA	NA	0.699436	0.693499	-1.5511	1.19024	-1.30318	0.192512	-0.853233	1.09968	-0.775893	0.437812
Patescibacteria	COG2518	Protein-L-isoaspartate O-methyltransferase	NA	NA	0.632709	0.842939	-1.0046	0.501346	-2.00381	0.0450909	-0.163629	0.401568	-0.407476	0.683658
Patescibacteria	COG2521	Predicted archaeal methyltransferase	NA	NA	0.632709	0.933922	-2.24778	1.43819	-1.56292	0.118071	-0.153165	1.4213	-0.107764	0.914183
Patescibacteria	COG2605	Predicted kinase related to galactokinase and mevalonate kinase	NA	NA	0.803357	0.566491	-0.624154	1.01457	-0.615188	0.538431	-0.861284	0.826005	-1.04271	0.297082
Patescibacteria	COG2606	Cys-tRNA(Pro) deacylase, prolyl-tRNA editing enzyme YbaK/EbsC	NA	NA	0.632709	0.784586	-0.591315	0.335551	-1.76222	0.0780316	-0.0920369	0.168143	-0.547373	0.584123
Patescibacteria	COG2608	Copper chaperone CopZ	NA	NA	0.557592	0.368024	1.6177	0.592001	2.7326	0.00628366	-0.567716	0.333577	-1.70191	0.0887728
Patescibacteria	COG2610	H+/gluconate symporter GntT or related permease, GntP/DsdX family	NA	NA	0.697198	NA	-1.5511	1.14547	-1.35412	0.175697	NA	NA	NA	NA
Patescibacteria	COG2717	Heme-binding membrane subunit of periplasmic DMSO/TMAO and protein-methionine-sulfoxide reductases	NA	NA	0.632709	0.886802	-0.736366	0.421162	-1.74842	0.0803921	0.0941953	0.288666	0.326312	0.744188
Patescibacteria	COG2718	Uncharacterized conserved protein YeaH/YhbH, required for sporulation, DUF444 family	NA	NA	0.822125	0.599774	-0.624154	1.09468	-0.570169	0.568563	-0.861284	0.892152	-0.965401	0.334344
Patescibacteria	COG2719	Stage V sporulation protein SpoVR/YcgB, involved in spore cortex formation (function unknown)	NA	NA	0.760706	0.933922	-1.1421	1.20065	-0.951235	0.341485	-0.154151	0.993676	-0.155132	0.876717
Patescibacteria	COG2720	Vancomycin resistance protein YoaR (function unknown), contains peptidoglycan-binding and VanW domains	NA	NA	0.737204	0.391315	0.44471	0.389896	1.14059	0.254042	-0.462996	0.302495	-1.53059	0.125871
Patescibacteria	COG2723	Beta-glucosidase/6-phospho-beta-glucosidase/beta-galactosidase	NA	NA	0.760706	0.495911	0.344832	0.36562	0.943144	0.345607	0.310878	0.257835	1.20573	0.227923
Patescibacteria	COG2739	Predicted DNA-binding protein YlxM, UPF0122 family	NA	NA	0.778352	NA	-0.850863	1.22424	-0.695013	0.487047	NA	NA	NA	NA
Patescibacteria	COG2755	Lysophospholipase L1 or related esterase. Includes spore coat protein LipC/YcsK	NA	NA	0.770763	0.650206	0.246634	0.317355	0.777155	0.437067	0.171209	0.197658	0.866186	0.386388
Patescibacteria	COG2764	Zn-dependent glyoxalase, PhnB family	NA	NA	0.737204	0.381556	0.300304	0.26277	1.14284	0.253105	0.306647	0.194359	1.57774	0.114626
Patescibacteria	COG2766	Predicted Ser/Thr protein kinase	NA	NA	0.632709	0.7448	-1.86915	0.963026	-1.94091	0.0522693	-0.566584	0.872609	-0.649299	0.516145
Patescibacteria	COG2771	DNA-binding transcriptional regulator, CsgD family	NA	NA	0.632709	0.448323	-0.833043	0.48112	-1.73147	0.0833687	-0.528844	0.391933	-1.34932	0.177234
Patescibacteria	COG2801	Transposase InsO and inactivated derivatives	NA	NA	0.763302	0.723681	-0.463285	0.555776	-0.833582	0.404517	-0.265209	0.387705	-0.684049	0.493944
Patescibacteria	COG2805	Type IV pilus assembly protein PilT, pilus retraction ATPase	NA	NA	0.632709	0.480039	0.64011	0.378161	1.69269	0.0905143	-0.337575	0.269894	-1.25077	0.211019
Patescibacteria	COG2810	Predicted type IV restriction endonuclease	NA	NA	0.735085	NA	-1.5511	1.33744	-1.15975	0.24615	NA	NA	NA	NA
Patescibacteria	COG2811	Archaeal/vacuolar-type H+-ATPase subunit H	NA	NA	0.632709	NA	-2.24778	1.44357	-1.5571	0.119446	NA	NA	NA	NA
Patescibacteria	COG2812	DNA polymerase III, gamma/tau subunits	NA	NA	0.735085	0.299672	-1.05939	0.905466	-1.17	0.242003	-0.714303	0.346531	-2.0613	0.0392748
Patescibacteria	COG2813	16S rRNA G1207 or 23S rRNA G1835 methylase RsmC/RlmG	NA	NA	0.782564	0.523155	-0.640037	0.945613	-0.676849	0.498502	-0.877881	0.768569	-1.14223	0.253359
Patescibacteria	COG2814	Predicted arabinose efflux permease AraJ, MFS family	NA	NA	0.854862	0.250324	0.071459	0.170075	0.420162	0.674367	0.417414	0.174298	2.39482	0.0166283
Patescibacteria	COG2816	NADH pyrophosphatase NudC, Nudix superfamily	NA	NA	0.865675	0.544319	0.142722	0.392752	0.363389	0.716314	0.311958	0.285157	1.09399	0.27396
Patescibacteria	COG2818	3-methyladenine DNA glycosylase Tag	NA	NA	0.831367	0.314266	0.36179	0.670784	0.539354	0.589642	0.701777	0.358685	1.95653	0.0504032
Patescibacteria	COG2825	Periplasmic chaperone for outer membrane proteins, Skp family	NA	NA	0.717261	0.722023	-1.5511	1.25669	-1.23427	0.217101	-0.853233	1.23299	-0.692003	0.488935
Patescibacteria	COG2826	Transposase and inactivated derivatives, IS30 family	NA	NA	0.612056	0.599774	-1.19064	0.54905	-2.16856	0.0301165	-0.425084	0.440142	-0.965787	0.334151
Patescibacteria	COG2827	Predicted endonuclease, GIY-YIG superfamily	NA	NA	0.763532	0.37625	-0.269439	0.333169	-0.808715	0.418679	-0.372945	0.23384	-1.59487	0.110741
Patescibacteria	COG2836	Uncharacterized membrane protein, DsbD domain	NA	NA	0.611393	0.37625	1.12459	0.500684	2.2461	0.0246976	-0.556298	0.346346	-1.60619	0.108232
Patescibacteria	COG2839	Uncharacterized conserved protein YqgC, DUF456 family	NA	NA	0.795149	0.610502	-0.463285	0.727213	-0.637069	0.52408	-0.471247	0.500361	-0.941814	0.346288
Patescibacteria	COG2840	DNA-nicking endonuclease, Smr domain	NA	NA	0.799807	0.319349	-0.541084	0.867778	-0.623529	0.532937	1.60566	0.827438	1.94052	0.052317
Patescibacteria	COG2843	Poly-gamma-glutamate biosynthesis protein CapA/YwtB (capsule formation), metallophosphatase superfamily	NA	NA	0.768886	0.335543	-0.272762	0.345999	-0.788331	0.430503	0.491504	0.259255	1.89583	0.0579821
Patescibacteria	COG2846	Iron-sulfur cluster repair protein YtfE, RIC family, contains ScdAN and hemerythrin domains	NA	NA	0.760706	0.669023	-1.1421	1.15895	-0.985461	0.324398	0.957352	1.16341	0.822883	0.410575
Patescibacteria	COG2849	Antitoxin component YwqK of the YwqJK toxin-antitoxin module	NA	NA	0.89882	0.303596	0.276632	1.0179	0.271767	0.785801	-1.40931	0.687348	-2.05036	0.0403292
Patescibacteria	COG2852	Very-short-patch-repair endonuclease	NA	NA	0.789904	0.919447	-0.317454	0.487706	-0.650913	0.515103	0.0554887	0.241034	0.230211	0.817928
Patescibacteria	COG2856	Zn-dependent peptidase ImmA, M78 family	NA	NA	0.923225	0.268943	0.040822	0.222021	0.183865	0.854119	0.588864	0.256441	2.29629	0.0216591
Patescibacteria	COG2859	Outer membrane channel-forming protein BP26/OMP28, SIMPL family	NA	NA	0.773014	0.710791	0.8172	1.11717	0.731491	0.464479	0.356516	0.49126	0.725718	0.468012
Patescibacteria	COG2860	Uncharacterized membrane protein YeiH	NA	NA	0.927014	0.346063	-0.143379	0.873625	-0.164119	0.869637	1.96858	1.07146	1.83728	0.0661682
Patescibacteria	COG2865	Predicted transcriptional regulator, contains HTH domain	NA	NA	0.632709	0.937366	-0.806601	0.473611	-1.70309	0.0885517	0.0160831	0.159025	0.101135	0.919443
Patescibacteria	COG2867	Ribosome association toxin PasT (RatA) of the RatAB toxin-antitoxin module	NA	NA	0.697198	0.668316	-1.5511	1.15544	-1.34244	0.179454	-0.853233	1.02666	-0.831073	0.405932
Patescibacteria	COG2870	ADP-heptose synthase, bifunctional sugar kinase/adenylyltransferase	NA	NA	0.760706	0.598753	-0.244322	0.261536	-0.93418	0.350211	-0.151532	0.156555	-0.967914	0.333087
Patescibacteria	COG2872	Ser-tRNA(Ala) deacylase AlaX (editing enzyme)	NA	NA	0.850656	0.193549	0.287682	0.625001	0.46029	0.645308	1.3799	0.507513	2.71894	0.00654908
Patescibacteria	COG2876	3-deoxy-D-arabino-heptulosonate 7-phosphate (DAHP) synthase	NA	NA	0.779632	0.933922	0.76214	1.10614	0.689009	0.490818	0.0517474	0.330218	0.156707	0.875476
Patescibacteria	COG2880	Predicted DNA-binding protein, potential antitoxin AbrB/MazE fold	NA	NA	0.735085	NA	-1.5511	1.33417	-1.1626	0.244992	NA	NA	NA	NA
Patescibacteria	COG2885	Outer membrane protein OmpA and related peptidoglycan-associated (lipo)proteins	NA	NA	0.844196	0.397083	-0.624154	1.30231	-0.479269	0.631748	-1.79058	1.18266	-1.51402	0.130021
Patescibacteria	COG2887	RecB family exonuclease	NA	NA	0.907706	0.355007	0.0800427	0.340802	0.234866	0.814313	-0.481159	0.268098	-1.79472	0.072699
Patescibacteria	COG2890	Methylase of polypeptide chain release factors	NA	NA	0.760706	0.37625	0.278258	0.306398	0.908158	0.363795	0.429986	0.267576	1.60697	0.108061
Patescibacteria	COG2891	Cell shape-determining protein MreD	NA	NA	0.887345	0.299214	0.360345	1.20643	0.298686	0.765179	-1.512	0.72722	-2.07915	0.0376032
Patescibacteria	COG2896	GTP 3',8-cyclase (molybdenum cofactor biosynthesis protein MoaA)	NA	NA	0.826098	0.559207	0.643424	1.16007	0.554643	0.579139	0.572195	0.540083	1.05946	0.289392
Patescibacteria	COG2898	Lysylphosphatidylglycerol synthetase MprF, lysyl-tRNA-binding C-terminal domain	NA	NA	0.565147	0.746129	-1.03277	0.380927	-2.7112	0.00670399	-0.164407	0.254577	-0.645805	0.518406
Patescibacteria	COG2899	Uncharacterized TerC-related membrane protein, DUF475 domain	NA	NA	0.763302	0.399148	0.292803	0.346506	0.845014	0.398103	0.38529	0.256809	1.5003	0.133537
Patescibacteria	COG2900	Uncharacterized coiled-coil protein SlyX (sensitive to lysis X)	NA	NA	0.632709	0.933922	-2.24778	1.43812	-1.563	0.118052	-0.153165	1.42129	-0.107765	0.914182
Patescibacteria	COG2906	Bacterioferritin-associated ferredoxin	NA	NA	0.735085	0.750945	-1.5511	1.34023	-1.15734	0.247135	-0.853233	1.37688	-0.619685	0.535465
Patescibacteria	COG2907	Predicted flavin-containing amine oxidase	NA	NA	0.632709	0.933922	-2.24778	1.4413	-1.55955	0.118867	-0.153165	1.42129	-0.107764	0.914183
Patescibacteria	COG2908	UDP-2,3-diacylglucosamine pyrophosphatase LpxH	NA	NA	0.871146	0.299672	0.276632	0.825969	0.334919	0.737687	1.60566	0.777978	2.06389	0.0390286
Patescibacteria	COG2910	Putative NADH-flavin reductase	NA	NA	0.941547	0.251329	0.0377403	0.313769	0.120281	0.904261	0.772305	0.326509	2.36534	0.0180134
Patescibacteria	COG2913	Outer membrane protein assembly factor BamE, lipoprotein component of the BamABCDE complex	NA	NA	0.743799	0.584019	-1.1421	1.01643	-1.12364	0.261168	0.957352	0.960374	0.996854	0.318836
Patescibacteria	COG2919	Cell division protein FtsB	NA	NA	0.632709	0.370222	-0.573051	0.355593	-1.61154	0.107063	-0.333448	0.200943	-1.65942	0.097032
Patescibacteria	COG2925	Exonuclease I (degrades ssDNA)	NA	NA	0.760706	0.501179	0.354116	0.382511	0.925767	0.354567	0.34916	0.291798	1.19658	0.231469
Patescibacteria	COG2928	Uncharacterized membrane protein	NA	NA	0.632709	0.933922	-2.24778	1.44119	-1.55967	0.118838	-0.153165	1.4213	-0.107764	0.914183
Patescibacteria	COG2929	Ribonuclease BrnT, toxin component of the BrnT-BrnA toxin-antitoxin system	NA	NA	0.854862	0.43116	-0.288913	0.696799	-0.414628	0.678414	-0.698037	0.497436	-1.40327	0.160536
Patescibacteria	COG2931	Ca2+-binding protein, RTX toxin-related	NA	NA	0.632709	0.693499	-1.86915	0.914847	-2.04312	0.0410401	-0.566584	0.738842	-0.766855	0.443168
Patescibacteria	COG2932	Phage repressor protein C, contains Cro/C1-type HTH and peptisase s24 domains	NA	NA	0.697198	0.309773	0.635515	0.470138	1.35176	0.176452	0.576737	0.286055	2.01618	0.0437815
Patescibacteria	COG2935	Arginyl-tRNA--protein-N-Asp/Glu arginylyltransferase	NA	NA	0.922032	0.424086	0.185965	0.938963	0.198053	0.843003	0.980053	0.688829	1.42278	0.1548
Patescibacteria	COG2940	SET domain-containing protein (function unknown)	NA	NA	0.927014	0.388712	0.0327267	0.195273	0.167594	0.866903	-0.377027	0.243915	-1.54573	0.122169
Patescibacteria	COG2944	DNA-binding transcriptional regulator YiaG, XRE-type HTH domain	NA	NA	0.838712	0.363236	0.510826	1.0124	0.504569	0.613861	0.991844	0.570242	1.73934	0.0819753
Patescibacteria	COG2947	Predicted RNA-binding protein, contains EVE domain	NA	NA	0.632709	0.31177	-0.843115	0.529582	-1.59204	0.111376	1.01637	0.510165	1.99225	0.0463441
Patescibacteria	COG2948	Type IV secretory pathway, VirB10 component	NA	NA	0.788593	0.907498	-0.624154	0.949142	-0.657598	0.510796	-0.155149	0.544094	-0.285151	0.775528
Patescibacteria	COG2949	Uncharacterized periplasmic protein SanA, affects membrane permeability for vancomycin	NA	NA	0.741135	0.441172	-0.389444	0.342734	-1.13629	0.255837	0.360318	0.263929	1.36521	0.172188
Patescibacteria	COG2951	Membrane-bound lytic murein transglycosylase B	NA	NA	0.760706	0.201334	-0.39124	0.406041	-0.963548	0.335272	-0.954839	0.366322	-2.60655	0.00914585
Patescibacteria	COG2954	CYTH domain, found in class IV adenylate cyclase and various triphosphatases	NA	NA	0.695443	0.933922	-0.656637	0.46365	-1.41623	0.156707	-0.0462418	0.418442	-0.110509	0.912005
Patescibacteria	COG2956	Lipopolysaccharide biosynthesis regulator YciM/LapB, contains six TPR domains and a C-terminal metal-binding domain	NA	NA	0.632709	0.193549	0.794997	0.494106	1.60896	0.107625	0.87393	0.304859	2.86667	0.0041482
Patescibacteria	COG2957	Agmatine/peptidylarginine deiminase	NA	NA	0.522921	0.371419	-2.82292	0.952439	-2.96389	0.0030378	-1.79058	1.0871	-1.64711	0.0995346
Patescibacteria	COG2959	Proteobacterial HemX domain, involved in 2-ketogluconate production (unrelated to B. subtilis HemX, COG0755, no evidence of involvement in heme biosynthesis)	NA	NA	0.649053	0.795658	-0.597226	0.392189	-1.5228	0.127809	-0.102279	0.196494	-0.52052	0.602701
Patescibacteria	COG2963	Transposase InsE and inactivated derivatives	NA	NA	0.632709	0.610502	-1.3512	0.849362	-1.59085	0.111644	0.780159	0.828806	0.941304	0.346549
Patescibacteria	COG2964	Predicted transcriptional regulator YheO, contains PAS and DNA-binding HTH domains	NA	NA	0.760706	0.345938	-0.749028	0.82046	-0.912936	0.361276	1.39249	0.756093	1.84169	0.0655209
Patescibacteria	COG2968	Uncharacterized conserved protein YggE, contains kinase-interacting SIMPL domain	NA	NA	0.773014	0.480039	-0.273293	0.367243	-0.744174	0.456771	-0.344486	0.276451	-1.2461	0.212727
Patescibacteria	COG2971	BadF-type ATPase, related to human N-acetylglucosamine kinase	NA	NA	0.760185	0.915671	-1.1421	1.07163	-1.06575	0.286535	-0.154151	0.594039	-0.259496	0.795253
Patescibacteria	COG2973	Trp operon repressor	NA	NA	0.853629	0.920372	-0.350405	0.801686	-0.437085	0.662049	0.118773	0.521499	0.227754	0.819838
Patescibacteria	COG2976	Putative negative regulator of RcsB-dependent stress response, UPF0070 family	NA	NA	0.843028	0.50217	0.438136	0.888297	0.493231	0.621849	0.566733	0.474545	1.19427	0.232374
Patescibacteria	COG2986	Histidine ammonia-lyase	NA	NA	0.857726	0.831614	-0.366704	0.900513	-0.407217	0.683849	0.265703	0.621992	0.427181	0.669248
Patescibacteria	COG2988	Succinylglutamate desuccinylase	NA	NA	0.632709	0.193549	-0.996852	0.536128	-1.85935	0.0629771	1.79139	0.660194	2.71343	0.006659
Patescibacteria	COG3001	Fructosamine-3-kinase	NA	NA	0.773014	0.535372	-0.850863	1.13678	-0.748488	0.454166	1.25104	1.12717	1.10989	0.267045
Patescibacteria	COG3002	Na+-translocating membrane potential-generating system subunit MpsB, UPF0753/DUF2309 family	NA	NA	0.763302	0.193549	0.606495	0.712888	0.850758	0.394904	1.05252	0.374392	2.81127	0.00493459
Patescibacteria	COG3004	Na+/H+ antiporter NhaA	NA	NA	0.763302	0.830258	-0.850863	1.00059	-0.850358	0.395126	0.257285	0.598748	0.429704	0.667411
Patescibacteria	COG3011	Predicted thiol-disulfide oxidoreductase YuxK, DCC family	NA	NA	0.58311	0.754441	-1.65292	0.663709	-2.49042	0.0127591	0.421693	0.692916	0.608577	0.542805
Patescibacteria	COG3013	Uncharacterized conserved protein YfbU, UPF0304 family	NA	NA	0.632709	NA	-2.24778	1.43686	-1.56437	0.11773	NA	NA	NA	NA
Patescibacteria	COG3021	Uncharacterized conserved protein YafD, endonuclease/exonuclease/phosphatase (EEP) superfamily	NA	NA	0.687585	0.294902	0.880771	0.610873	1.44182	0.149352	0.763332	0.353817	2.15742	0.0309727
Patescibacteria	COG3022	DNA-binding protein YaaA associated with the oxidative stress response	NA	NA	0.879172	0.312672	0.148864	0.467941	0.318125	0.75039	0.608625	0.308569	1.97241	0.0485625
Patescibacteria	COG3023	N-acetyl-anhydromuramyl-L-alanine amidase AmpD	NA	NA	0.853629	0.193549	0.299658	0.69465	0.43138	0.666192	0.993584	0.374357	2.65411	0.00795176
Patescibacteria	COG3041	mRNA-degrading endonuclease YafQ (mRNA interferase), toxin component of the YafQ-DinJ toxin-antitoxin module	NA	NA	0.733363	0.370222	-0.448567	0.375335	-1.19511	0.232044	0.486154	0.290935	1.671	0.094721
Patescibacteria	COG3055	N-acetylneuraminic acid mutarotase	NA	NA	0.760706	0.918546	-0.65678	0.675396	-0.972436	0.330834	0.0752234	0.323816	0.232303	0.816302
Patescibacteria	COG3059	Reactive chlorine resistance protein RclC/YkgB, DUF417 family	NA	NA	0.632709	0.335896	-0.6943	0.420217	-1.65224	0.0984854	0.707853	0.374802	1.8886	0.0589449
Patescibacteria	COG3063	Type IV pilus assembly protein PilF/PilW	NA	NA	0.632709	0.875969	-0.770431	0.446858	-1.72411	0.0846881	-0.0853989	0.244618	-0.349111	0.727006
Patescibacteria	COG3070	Transcriptional regulator of competence genes, TfoX/Sxy family	NA	NA	0.795149	0.217027	-0.34758	0.544956	-0.637814	0.523595	1.18301	0.470974	2.51184	0.0120103
Patescibacteria	COG3071	Uncharacterized protein HemY, contains HemY_N domain and TPR repeats (unrelated to protoporphyrinogen oxidase HemY)	NA	NA	0.699436	0.693499	-1.5511	1.17906	-1.31554	0.188329	-0.853233	1.10061	-0.775239	0.438198
Patescibacteria	COG3077	Antitoxin component of the RelBE or YafQ-DinJ toxin-antitoxin module	NA	NA	0.731953	0.933922	-0.530414	0.442269	-1.1993	0.23041	0.0221049	0.193419	0.114285	0.909012
Patescibacteria	COG3090	TRAP-type C4-dicarboxylate transport system, small permease component YiaM	NA	NA	0.854862	0.695831	-0.297834	0.704563	-0.422722	0.672498	-0.345609	0.456292	-0.75743	0.448792
Patescibacteria	COG3093	Plasmid maintenance system antidote protein VapI, contains XRE-type HTH domain	NA	NA	0.941382	0.705358	-0.143379	1.12145	-0.127851	0.898267	0.556125	0.751829	0.739696	0.459484
Patescibacteria	COG3102	Uncharacterized conserved protein YecM, predicted metalloenzyme	NA	NA	0.953406	0.193549	-0.0651393	0.743884	-0.0875665	0.930221	1.53377	0.529243	2.89804	0.00375502
Patescibacteria	COG3103	Uncharacterized conserved protein YgiM, contains N-terminal SH3 domain, DUF1202 family	NA	NA	0.867828	0.240186	0.193037	0.548185	0.352139	0.724734	-1.12124	0.463337	-2.41993	0.0155237
Patescibacteria	COG3116	Cell division protein FtsL, interacts with FtsB and FtsQ	NA	NA	0.760706	0.669023	-1.1421	1.17536	-0.971697	0.331201	0.957352	1.16348	0.822838	0.4106
Patescibacteria	COG3118	Chaperedoxin CnoX, contains thioredoxin-like and TPR-like domains, YbbN/TrxSC family	NA	NA	0.853629	0.399148	0.183565	0.422018	0.434969	0.663585	-0.479872	0.319941	-1.49988	0.133647
Patescibacteria	COG3119	Arylsulfatase A or related enzyme, AlkP superfamily	NA	NA	0.786196	0.464062	0.8172	1.22478	0.667224	0.504629	-0.682755	0.520906	-1.31071	0.189957
Patescibacteria	COG3125	Heme/copper-type cytochrome/quinol oxidase, subunit 4	NA	NA	0.760706	0.471885	0.316358	0.344622	0.917985	0.358626	0.31677	0.247084	1.28204	0.19983
Patescibacteria	COG3127	Predicted ABC-type transport system involved in lysophospholipase L1 biosynthesis, permease component	NA	NA	0.763302	NA	-0.850863	1.03186	-0.824589	0.409605	NA	NA	NA	NA
Patescibacteria	COG3145	Alkylated DNA repair dioxygenase AlkB	NA	NA	0.760706	0.618042	-0.870427	0.895984	-0.971477	0.331311	0.716392	0.778562	0.920149	0.357495
Patescibacteria	COG3149	Type II secretory pathway, component PulM	NA	NA	0.717261	0.8232	-1.5511	1.25675	-1.23421	0.217123	0.545917	1.23297	0.442764	0.657936
Patescibacteria	COG3152	Uncharacterized membrane protein YhaH, DUF805 family	NA	NA	0.632709	0.911801	-0.792484	0.454814	-1.74244	0.0814323	0.0965808	0.361043	0.267505	0.78908
Patescibacteria	COG3156	Type II secretory pathway, component PulK	NA	NA	0.760706	0.916575	-1.1421	1.112	-1.02707	0.304389	-0.154151	0.634436	-0.242973	0.808026
Patescibacteria	COG3158	K+ uptake protein Kup	NA	NA	0.632709	0.312672	1.23549	0.695302	1.77691	0.0755828	0.625331	0.317426	1.97001	0.0488375
Patescibacteria	COG3162	Uncharacterized membrane protein, DUF485 family	NA	NA	0.612056	NA	-2.27815	1.05156	-2.16644	0.0302772	NA	NA	NA	NA
Patescibacteria	COG3166	Type IV pilus assembly protein PilN	NA	NA	0.820424	0.325841	-0.138883	0.242539	-0.572622	0.5669	-0.345018	0.179067	-1.92676	0.0540099
Patescibacteria	COG3167	Type IV pilus assembly protein PilO	NA	NA	0.756986	0.358932	-0.313484	0.286772	-1.09315	0.274329	-0.393117	0.221841	-1.77206	0.076384
Patescibacteria	COG3173	Predicted kinase, aminoglycoside phosphotransferase (APT) family	NA	NA	0.763302	0.299214	0.331998	0.37732	0.879883	0.378922	0.555263	0.266345	2.08475	0.0370919
Patescibacteria	COG3177	Fic family protein	NA	NA	0.834838	0.370222	0.148312	0.290238	0.511002	0.60935	-0.302453	0.181797	-1.66369	0.096174
Patescibacteria	COG3182	PepSY-associated TM region	NA	NA	0.834838	0.37625	-0.438255	0.855321	-0.512386	0.608381	1.66863	1.03796	1.6076	0.107922
Patescibacteria	COG3186	Phenylalanine-4-hydroxylase	NA	NA	0.632709	0.933922	-2.24778	1.39789	-1.60798	0.107839	-0.153165	0.815662	-0.18778	0.851049
Patescibacteria	COG3187	Heat shock protein HslJ	NA	NA	0.831367	0.933922	-0.624154	1.16988	-0.533521	0.593673	-0.155149	0.898978	-0.172584	0.862978
Patescibacteria	COG3191	L-aminopeptidase/D-esterase	NA	NA	0.854862	0.835894	-0.280514	0.668835	-0.419406	0.674919	-0.156161	0.371457	-0.420401	0.674193
Patescibacteria	COG3200	3-deoxy-D-arabino-heptulosonate 7-phosphate (DAHP) synthase, class II	NA	NA	0.612056	NA	-2.27815	1.05973	-2.14974	0.0315756	NA	NA	NA	NA
Patescibacteria	COG3205	Uncharacterized membrane protein, DUF2061 family	NA	NA	0.834838	0.217027	-0.450416	0.879624	-0.512056	0.608612	-2.01788	0.806292	-2.50267	0.012326
Patescibacteria	COG3206	Exopolysaccharide export protein/domain GumC/Wzc1	NA	NA	0.922032	0.433219	0.0870113	0.432051	0.201391	0.840393	-0.73713	0.529783	-1.39138	0.16411
Patescibacteria	COG3209	Uncharacterized conserved protein RhaS, contains 28 RHS repeats	NA	NA	0.763302	0.90478	0.76214	0.878261	0.867783	0.385513	0.0517474	0.176955	0.292432	0.769956
Patescibacteria	COG3212	PepSY domain containing protein, regulator of zincin peptidase activity	NA	NA	0.770763	0.742948	-0.850863	1.10138	-0.772543	0.439793	-0.566584	0.869257	-0.651803	0.514528
Patescibacteria	COG3217	N-hydroxylaminopurine reductase subunit YcbX, contains MOSC domain	NA	NA	0.58311	0.353899	-1.29164	0.521173	-2.47833	0.0131999	0.928523	0.51312	1.80956	0.0703634
Patescibacteria	COG3221	ABC-type phosphate/phosphonate transport system, periplasmic component	NA	NA	0.695443	0.802115	-1.3512	0.951705	-1.41977	0.155674	-0.449849	0.888754	-0.506157	0.612746
Patescibacteria	COG3224	Antibiotic biosynthesis monooxygenase (ABM) superfamily enzyme	NA	NA	0.717261	NA	-1.5511	1.23818	-1.25273	0.210303	NA	NA	NA	NA
Patescibacteria	COG3231	Aminoglycoside phosphotransferase	NA	NA	0.984473	0.680963	-0.0219789	1.08842	-0.0201933	0.983889	-0.57581	0.718193	-0.801749	0.422698
Patescibacteria	COG3236	N-glycosidase YbiA/RibX (riboflavin biosynthesis, damage control), NADAR superfamily	NA	NA	0.90741	0.370222	0.193037	0.778003	0.248119	0.804043	-0.717033	0.432499	-1.65788	0.0973411
Patescibacteria	COG3239	Fatty acid desaturase	NA	NA	0.756986	0.830643	-0.870427	0.795995	-1.09351	0.27417	0.261426	0.609716	0.428766	0.668093
Patescibacteria	COG3242	Uncharacterized conserved protein YjeT, DUF2065 family	NA	NA	0.735085	NA	-1.5511	1.33738	-1.15981	0.246128	NA	NA	NA	NA
Patescibacteria	COG3247	Acid resistance membrane protein HdeD, DUF308 family	NA	NA	0.780588	0.561331	0.204294	0.299478	0.682167	0.495133	-0.209879	0.198967	-1.05484	0.291499
Patescibacteria	COG3253	Coproheme decarboxylase/chlorite dismutase	NA	NA	0.632709	0.925333	-1.2756	0.739423	-1.72513	0.0845046	-0.158224	0.750993	-0.210686	0.833132
Patescibacteria	COG3256	Nitric oxide reductase large subunit	NA	NA	0.857726	0.464647	-0.280514	0.695696	-0.403213	0.686792	0.968559	0.739707	1.30938	0.190405
Patescibacteria	COG3271	Predicted double-glycine leader peptidase, C39-like (CLD) domain	NA	NA	0.922032	0.43116	0.0870113	0.428927	0.202858	0.839246	-0.73713	0.527027	-1.39866	0.161916
Patescibacteria	COG3285	Eukaryotic-type DNA primase	NA	NA	0.632709	0.31177	-0.727119	0.413148	-1.75995	0.0784167	0.6439	0.322549	1.99629	0.0459029
Patescibacteria	COG3287	FIST domain protein MJ1623, contains FIST_N and FIST_C domains	NA	NA	0.859179	0.643963	-0.438255	1.1305	-0.387664	0.698265	0.780159	0.888835	0.877732	0.380089
Patescibacteria	COG3290	Sensor histidine kinase DipB regulating citrate/malate metabolism	NA	NA	0.676429	0.795658	-1.08059	0.730874	-1.4785	0.139275	-0.319543	0.614084	-0.520357	0.602815
Patescibacteria	COG3291	Uncharacterized conserved protein, PKD repeat domain	NA	NA	0.865675	0.716948	-0.132363	0.3688	-0.358903	0.719668	0.159049	0.221977	0.716512	0.473675
Patescibacteria	COG3298	Predicted 3'-5' exonuclease related to the exonuclease domain of PolB	NA	NA	0.854862	0.95199	-0.366704	0.871239	-0.4209	0.673828	-0.019591	0.258546	-0.0757738	0.939599
Patescibacteria	COG3307	O-antigen ligase	NA	NA	0.760706	0.417817	-0.305066	0.318805	-0.956907	0.338614	-0.397846	0.275752	-1.44277	0.149087
Patescibacteria	COG3311	DNA-binding transcriptional regulator AlpA	NA	NA	0.755329	0.391315	-0.870427	0.793036	-1.09759	0.272384	-1.03082	0.673118	-1.53141	0.125669
Patescibacteria	COG3318	Uncharacterized conserved protein YecA, UPF0149 family, contains C-terminal Zn-binding SEC-C motif	NA	NA	0.830909	0.195108	-0.366704	0.675912	-0.542532	0.587452	-2.10542	0.79986	-2.63223	0.00848259
Patescibacteria	COG3320	Thioester reductase domain of alpha aminoadipate reductase Lys2 and NRPSs	NA	NA	0.760706	0.548756	-1.1421	1.18663	-0.962467	0.335815	-1.26567	1.16986	-1.08189	0.279299
Patescibacteria	COG3323	PII-like insert in the uncharacterized protein YqfO, YbgI/NIF3 family	NA	NA	0.632709	0.719294	0.953657	0.581483	1.64004	0.100996	0.188794	0.266757	0.707739	0.479107
Patescibacteria	COG3324	Lactoylglutathione lyase-related enzyme, vicinal oxygen chelate (VOC) family	NA	NA	0.65051	0.358932	-0.511177	0.337633	-1.514	0.130025	0.341252	0.192638	1.77147	0.0764826
Patescibacteria	COG3327	DNA-binding transcriptional regulator PaaX (phenylacetic acid degradation)	NA	NA	0.716627	0.193549	-0.583495	0.458518	-1.27257	0.203172	-1.21543	0.455332	-2.66933	0.00760019
Patescibacteria	COG3328	Transposase (or an inactivated derivative)	NA	NA	0.632709	0.425569	-1.86915	0.936365	-1.99617	0.0459152	-1.56037	1.09902	-1.41978	0.155673
Patescibacteria	COG3339	Uncharacterized membrane protein YkvA, DUF1232 family	NA	NA	0.773014	0.87693	-0.850863	1.12972	-0.753162	0.451352	0.257285	0.744693	0.345491	0.729726
Patescibacteria	COG3340	Peptidase E	NA	NA	0.760706	0.358906	0.259368	0.265057	0.978536	0.327809	-0.328426	0.184401	-1.78104	0.0749063
Patescibacteria	COG3341	Ribonuclease HI-related protein, contains viroplasmin and RNaseH domains	NA	NA	0.907706	0.402939	-0.280514	1.16547	-0.240686	0.809798	-1.28093	0.860688	-1.48827	0.136681
Patescibacteria	COG3343	DNA-directed RNA polymerase, delta subunit	NA	NA	0.607307	0.284353	0.938912	0.408736	2.29711	0.0216124	0.425982	0.193471	2.20179	0.0276802
Patescibacteria	COG3344	Retron-type reverse transcriptase	NA	NA	0.689868	0.195108	-0.644888	0.44954	-1.43455	0.151415	-1.0959	0.416913	-2.6286	0.00857365
Patescibacteria	COG3349	Uncharacterized protein, contains NAD-binding domain and a Fe-S cluster	NA	NA	0.717261	0.8232	-1.5511	1.2245	-1.26672	0.205254	0.545917	1.23017	0.443773	0.657207
Patescibacteria	COG3350	Heavy metal-bindng TRASH/YHS domain, predicted Cu/Ag metallochaperone	NA	NA	0.763532	0.370222	0.76214	0.946782	0.80498	0.420832	0.739084	0.438404	1.68585	0.0918242
Patescibacteria	COG3355	Predicted transcriptional regulator	NA	NA	0.632709	0.193549	-0.80816	0.422973	-1.91067	0.0560474	-1.16172	0.399927	-2.90483	0.00367456
Patescibacteria	COG3357	Predicted transcriptional regulator, contains HTH and Zn-ribbon domains	NA	NA	0.735085	0.529813	-0.870427	0.747891	-1.16384	0.244488	0.716392	0.636849	1.1249	0.260631
Patescibacteria	COG3359	Uncharacterized conserved protein YprB, contains RNaseH-like and TPR domains	NA	NA	0.963732	0.679198	-0.0227282	0.386456	-0.0588119	0.953102	-0.3768	0.468085	-0.804983	0.420829
Patescibacteria	COG3371	Uncharacterized membrane protein	NA	NA	0.822149	0.306716	0.375417	0.666801	0.563012	0.573427	0.832909	0.411751	2.02285	0.043089
Patescibacteria	COG3373	Predicted transcriptional regulator, contains HTH domain	NA	NA	0.700881	0.787173	-1.5511	1.20127	-1.29122	0.196629	0.545917	1.01574	0.537456	0.590953
Patescibacteria	COG3382	B3/B4 domain (DNA/RNA-binding domain of Phe-tRNA-synthetase)	NA	NA	0.877417	0.933922	-0.288913	0.894945	-0.322827	0.746826	0.104384	0.594433	0.175603	0.860606
Patescibacteria	COG3387	Glucoamylase (glucan-1,4-alpha-glucosidase), GH15 family	NA	NA	0.763532	0.485889	0.293582	0.364039	0.806457	0.419979	0.327993	0.266432	1.23106	0.218301
Patescibacteria	COG3389	Presenilin-like membrane protease, A22 family	NA	NA	0.773014	0.664396	-0.624154	0.852984	-0.73173	0.464333	0.550973	0.652912	0.843869	0.398742
Patescibacteria	COG3391	DNA-binding beta-propeller fold protein YncE	NA	NA	0.774202	0.417754	0.869771	1.22316	0.711086	0.477031	-0.76441	0.529549	-1.44351	0.148876
Patescibacteria	COG3392	Adenine-specific DNA methylase	NA	NA	0.735085	0.193549	0.929148	0.783313	1.18618	0.235552	1.23135	0.461322	2.66917	0.00760379
Patescibacteria	COG3394	Chitooligosaccharide deacetylase ChbG, YdjC/CelG family	NA	NA	0.795149	0.295146	0.70432	1.10555	0.637074	0.524076	-1.25276	0.581695	-2.15364	0.0312681
Patescibacteria	COG3401	Fibronectin type 3 domain	NA	NA	0.760706	0.358932	0.641227	0.685265	0.935735	0.349409	0.557995	0.314821	1.77242	0.0763252
Patescibacteria	COG3402	Uncharacterized membrane protein YdbS, contains bPH2 (bacterial pleckstrin homology) domain	NA	NA	0.941547	0.483674	0.0557106	0.475312	0.117208	0.906695	-0.44914	0.363194	-1.23664	0.216221
Patescibacteria	COG3405	Endo-1,4-beta-D-glucanase Y	NA	NA	0.779632	0.916575	-0.850863	1.22982	-0.691859	0.489026	0.257285	1.01498	0.253486	0.799892
Patescibacteria	COG3407	Mevalonate pyrophosphate decarboxylase	NA	NA	0.93903	0.472611	-0.147974	1.05367	-0.140437	0.888315	-0.895174	0.703091	-1.2732	0.202948
Patescibacteria	COG3408	Glycogen debranching enzyme (alpha-1,6-glucosidase)	NA	NA	0.869469	0.370222	0.10434	0.303259	0.344061	0.7308	0.416812	0.249349	1.6716	0.0946029
Patescibacteria	COG3409	Peptidoglycan-binding (PGRP) domain of peptidoglycan hydrolases	NA	NA	0.773265	0.439253	-0.297639	0.412258	-0.721973	0.470311	-0.483085	0.35168	-1.37365	0.16955
Patescibacteria	COG3410	Uncharacterized conserved protein, DUF2075 family	NA	NA	0.854862	0.201085	0.438136	1.05494	0.415319	0.677909	-2.10542	0.805276	-2.61453	0.00893511
Patescibacteria	COG3415	CRISPR-associated protein Csa3, CARF domain	NA	NA	0.58311	0.681133	-1.48999	0.621608	-2.39699	0.0165306	0.421693	0.526432	0.801039	0.423109
Patescibacteria	COG3420	Nitrous oxide reductase accessory protein NosD, contains tandem CASH domains	NA	NA	0.831367	0.303596	0.360345	0.678296	0.53125	0.595246	1.19322	0.582073	2.04996	0.0403687
Patescibacteria	COG3425	3-hydroxy-3-methylglutaryl CoA synthase	NA	NA	0.922032	0.548756	-0.216223	1.07178	-0.201741	0.840119	-0.800727	0.740882	-1.08078	0.279797
Patescibacteria	COG3428	Uncharacterized membrane protein YdbT, contains bPH2 (bacterial pleckstrin homology) domain	NA	NA	0.788593	0.516836	-0.155653	0.23704	-0.656655	0.511403	0.153197	0.132607	1.15527	0.247979
Patescibacteria	COG3432	Predicted transcriptional regulator	NA	NA	0.907706	0.335896	-0.143379	0.60631	-0.236477	0.813062	1.96858	1.03991	1.89303	0.0583535
Patescibacteria	COG3437	Response regulator c-di-GMP phosphodiesterase, RpfG family, contains REC and HD-GYP domains	NA	NA	0.857726	0.300465	-0.280514	0.69273	-0.404939	0.685522	-2.14133	1.04009	-2.0588	0.0395136
Patescibacteria	COG3442	Glutamine amidotransferase related to the GATase domain of CobQ	NA	NA	0.773014	0.612636	0.284565	0.380526	0.74782	0.454569	-0.299259	0.322431	-0.928133	0.353338
Patescibacteria	COG3447	Integral membrane sensor domain MASE1	NA	NA	0.697198	0.745411	-0.890973	0.647095	-1.37688	0.168549	-0.300028	0.463008	-0.647998	0.516986
Patescibacteria	COG3448	CBS-domain-containing membrane protein	NA	NA	0.788593	0.397524	0.510826	0.775866	0.658394	0.510285	0.668313	0.442565	1.51009	0.13102
Patescibacteria	COG3451	Type IV secretory pathway, VirB4 component	NA	NA	0.679446	0.819175	0.61549	0.421546	1.46008	0.144269	0.0972168	0.208623	0.465992	0.641221
Patescibacteria	COG3455	Type VI protein secretion system component TssL/VasF/DotU	NA	NA	0.611393	NA	-2.27815	1.02701	-2.21825	0.026538	NA	NA	NA	NA
Patescibacteria	COG3456	Predicted component of the type VI protein secretion system, contains a FHA domain	NA	NA	0.865675	0.750945	0.185965	0.519504	0.357966	0.720369	0.191482	0.309079	0.619524	0.535571
Patescibacteria	COG3458	Cephalosporin-C deacetylase or related acetyl esterase	NA	NA	0.632709	0.933922	-2.24778	1.43808	-1.56304	0.118043	-0.153165	1.42129	-0.107764	0.914183
Patescibacteria	COG3462	Uncharacterized protein, contains short C-terminal (SHOCT) domain	NA	NA	0.89369	0.78465	-0.193805	0.687552	-0.281876	0.778039	-0.235566	0.431325	-0.546146	0.584966
Patescibacteria	COG3463	Uncharacterized membrane protein	NA	NA	0.877417	0.403708	0.287682	0.890654	0.323001	0.746694	-0.857581	0.577257	-1.48561	0.137382
Patescibacteria	COG3467	Nitroimidazole reductase NimA or a related FMN-containing flavoprotein, pyridoxamine 5'-phosphate oxidase superfamily	NA	NA	0.788593	0.370222	0.417026	0.63084	0.661065	0.508571	-0.551089	0.328593	-1.67712	0.0935189
Patescibacteria	COG3476	Tryptophan-rich sensory protein TspO/CrtK (mitochondrial benzodiazepine receptor homolog)	NA	NA	0.611393	0.417732	0.867188	0.380751	2.27757	0.0227522	-0.286636	0.19812	-1.44678	0.147959
Patescibacteria	COG3478	Predicted nucleic-acid-binding protein, contains Zn-ribbon domain	NA	NA	0.632709	0.933922	-2.24778	1.44385	-1.5568	0.119519	-0.153165	1.4213	-0.107764	0.914183
Patescibacteria	COG3485	Protocatechuate 3,4-dioxygenase beta subunit	NA	NA	0.760706	0.933922	-1.1421	1.11929	-1.02038	0.307548	-0.154151	0.822623	-0.187389	0.851355
Patescibacteria	COG3486	Lysine/ornithine N-monooxygenase	NA	NA	0.760706	0.566491	-1.1421	1.23314	-0.926168	0.354359	-1.26567	1.23302	-1.02648	0.304666
Patescibacteria	COG3491	Isopenicillin N synthase and related dioxygenases	NA	NA	0.611393	0.355007	-1.47811	0.654156	-2.25956	0.0238485	1.39249	0.777579	1.7908	0.0733259
Patescibacteria	COG3503	Uncharacterized membrane protein, DUF1624 family	NA	NA	0.877618	0.750945	0.276632	0.861056	0.321271	0.748005	0.331167	0.524591	0.631286	0.527854
Patescibacteria	COG3505	Type IV secretory pathway, VirD4 component, TraG/TraD family ATPase	NA	NA	0.52066	0.363236	1.44323	0.446736	3.23061	0.00123526	0.324212	0.185481	1.74795	0.080472
Patescibacteria	COG3510	Cephalosporin hydroxylase	NA	NA	0.635496	0.750945	-1.3512	0.877959	-1.53903	0.123797	-0.449849	0.721166	-0.62378	0.532772
Patescibacteria	COG3511	Phospholipase C	NA	NA	0.922032	0.73234	-0.143379	0.726865	-0.197256	0.843627	-0.386371	0.577186	-0.669405	0.503237
Patescibacteria	COG3517	Predicted component TssB of the type VI protein secretion system, VipA/VipB/TssB family	NA	NA	0.654269	NA	-2.24778	1.4964	-1.50212	0.133067	NA	NA	NA	NA
Patescibacteria	COG3523	Type VI protein secretion system component VasK	NA	NA	0.846474	0.809097	-0.280514	0.594683	-0.471702	0.637139	-0.156161	0.320701	-0.486936	0.626303
Patescibacteria	COG3540	Phosphodiesterase/alkaline phosphatase D	NA	NA	0.763302	0.693499	-0.850863	1.00334	-0.848033	0.39642	-0.566584	0.742206	-0.763379	0.445238
Patescibacteria	COG3544	Uncharacterized conserved protein, DUF305 family	NA	NA	0.767799	0.193549	0.421213	0.530562	0.7939	0.427253	0.843665	0.315158	2.67696	0.00742946
Patescibacteria	COG3545	Predicted esterase of the alpha/beta hydrolase fold	NA	NA	0.760185	0.626401	0.286615	0.265874	1.07801	0.281029	-0.138603	0.153251	-0.904415	0.365776
Patescibacteria	COG3547	Transposase	NA	NA	0.760185	NA	-1.1421	1.0679	-1.06948	0.284852	NA	NA	NA	NA
Patescibacteria	COG3548	Uncharacterized membrane protein	NA	NA	0.783784	0.941468	0.534082	0.791868	0.674459	0.500019	-0.0300775	0.323106	-0.0930884	0.925833
Patescibacteria	COG3549	Plasmid maintenance system killer protein	NA	NA	0.90741	0.927655	-0.280514	1.14358	-0.245295	0.806228	-0.156161	0.765433	-0.204016	0.838341
Patescibacteria	COG3559	Putative exporter of oligosaccharides and polyketide antibiotics DrrB/NodJ, ABC-2 family	NA	NA	0.747182	0.363236	0.434566	0.389518	1.11565	0.264572	0.403615	0.232381	1.73687	0.0824102
Patescibacteria	COG3568	Metal-dependent hydrolase, endonuclease/exonuclease/phosphatase family	NA	NA	0.90305	0.335896	0.0384663	0.147352	0.26105	0.794054	0.333021	0.176196	1.89006	0.0587495
Patescibacteria	COG3575	Uncharacterized conserved protein	NA	NA	0.789904	0.9974	-0.541084	0.830896	-0.651206	0.514914	0.0020429	0.371241	0.0055029	0.995609
Patescibacteria	COG3583	Uncharacterized conserved protein YabE, contains G5 and tandem DUF348 domains	NA	NA	0.763302	0.548756	0.317732	0.369896	0.858977	0.390353	0.351409	0.324478	1.083	0.27881
Patescibacteria	COG3584	3D (Asp-Asp-Asp) domain, usually in lytic transglycosylases	NA	NA	0.922988	0.706994	0.0971637	0.518679	0.187329	0.851403	-0.282734	0.383965	-0.736353	0.461516
Patescibacteria	COG3588	Fructose-bisphosphate aldolase class 1	NA	NA	0.760706	0.933922	-0.438452	0.45765	-0.958052	0.338037	-0.0350266	0.2576	-0.135973	0.891843
Patescibacteria	COG3590	Predicted metalloendopeptidase	NA	NA	0.717261	0.235582	-0.656784	0.523582	-1.2544	0.209695	1.18301	0.486339	2.43248	0.0149956
Patescibacteria	COG3593	Predicted ATP-dependent endonuclease of the OLD family, contains P-loop ATPase and TOPRIM domains	NA	NA	0.867243	0.193549	0.130245	0.367406	0.354499	0.722965	1.06227	0.365579	2.90573	0.00366393
Patescibacteria	COG3598	RecA-family ATPase	NA	NA	0.773014	0.873616	-0.624154	0.844409	-0.739161	0.459809	-0.155149	0.439088	-0.353344	0.723831
Patescibacteria	COG3600	Uncharacterized phage-associated protein, contains DUF4065 domain	NA	NA	0.611393	0.686997	-1.21549	0.548407	-2.2164	0.026664	0.377294	0.476998	0.790977	0.428957
Patescibacteria	COG3607	Lactoylglutathione lyase-related enzyme, vicinal oxygen chelate (VOC) family	NA	NA	0.870435	0.286697	-0.16372	0.480123	-0.340996	0.733106	0.741999	0.337801	2.19656	0.0280521
Patescibacteria	COG3608	Predicted deacylase	NA	NA	0.635496	0.193549	1.05531	0.68485	1.54094	0.123332	1.24371	0.435953	2.85286	0.00433277
Patescibacteria	COG3609	Transcriptional regulator, contains Arc/MetJ-type RHH (ribbon-helix-helix) DNA-binding domain	NA	NA	0.73548	0.787173	-1.00756	0.873288	-1.15376	0.2486	-0.386371	0.718033	-0.538097	0.59051
Patescibacteria	COG3610	Uncharacterized membrane protein YjjB, DUF3815 family	NA	NA	0.75866	NA	-1.1421	1.04904	-1.0887	0.276285	NA	NA	NA	NA
Patescibacteria	COG3613	Nucleoside 2-deoxyribosyltransferase	NA	NA	0.912738	0.528872	-0.0686285	0.312652	-0.219504	0.826257	-0.269291	0.238086	-1.13107	0.258027
Patescibacteria	COG3614	Extracytoplasmic sensor domain CHASE1 (specificity unknown)	NA	NA	0.763302	0.193549	0.968347	1.12605	0.859951	0.389816	1.90481	0.631833	3.01473	0.00257206
Patescibacteria	COG3620	Predicted transcriptional regulator, contains an XRE-type HTH domain (archaeal members contain CBS pair)	NA	NA	0.763532	0.440024	0.70432	0.872534	0.807213	0.419544	-0.500775	0.365515	-1.37006	0.17067
Patescibacteria	COG3634	Alkyl hydroperoxide reductase subunit AhpF	NA	NA	0.773014	0.966259	-0.476924	0.62904	-0.758177	0.448345	-0.00997515	0.183796	-0.0542729	0.956718
Patescibacteria	COG3636	Uncharacterized Zn-binding protein, DUF971 domain	NA	NA	0.632709	0.693499	-1.3512	0.807421	-1.67348	0.094233	-0.449849	0.588447	-0.764468	0.444588
Patescibacteria	COG3640	CO dehydrogenase nickel-insertion accessory protein CooC1	NA	NA	0.607307	0.299214	-1.46513	0.631481	-2.32015	0.0203325	2.20414	1.03935	2.1207	0.0339469
Patescibacteria	COG3642	tRNA A-37 threonylcarbamoyl transferase component Bud32	NA	NA	0.790911	0.624872	-0.450416	0.694258	-0.648774	0.516484	-0.460295	0.506809	-0.908222	0.363761
Patescibacteria	COG3647	Uncharacterized membrane protein YjdF	NA	NA	0.763302	0.370222	-0.749028	0.873095	-0.8579	0.390948	-1.17157	0.704056	-1.66403	0.0961069
Patescibacteria	COG3653	N-acyl-D-aspartate/D-glutamate deacylase	NA	NA	0.844196	0.217027	-0.450416	0.940838	-0.478739	0.632124	-2.8045	1.1111	-2.52408	0.0116002
Patescibacteria	COG3654	Prophage maintenance system killer protein	NA	NA	0.695815	0.70781	0.544614	0.388435	1.40207	0.160894	0.140046	0.19102	0.73315	0.463467
Patescibacteria	COG3655	DNA-binding transcriptional regulator, XRE family	NA	NA	0.715029	0.193549	-0.523089	0.409481	-1.27744	0.201446	1.08626	0.365325	2.9734	0.00294519
Patescibacteria	COG3662	Uncharacterized conserved protein, DUF2236 family	NA	NA	0.760706	0.693499	-1.1421	1.23799	-0.922545	0.356244	0.957352	1.2531	0.763985	0.444876
Patescibacteria	COG3663	G:T/U-mismatch repair DNA glycosylase	NA	NA	0.927014	0.693499	0.185965	1.12188	0.165762	0.868344	-0.507944	0.660659	-0.768845	0.441986
Patescibacteria	COG3668	Plasmid stabilization system protein ParE	NA	NA	0.871146	0.193549	-0.247519	0.739489	-0.334717	0.737839	1.61011	0.565226	2.84861	0.00439108
Patescibacteria	COG3671	Uncharacterized membrane protein	NA	NA	0.632709	0.507868	-1.86915	0.917822	-2.0365	0.0416999	1.25104	1.05903	1.18131	0.23748
Patescibacteria	COG3676	Transposase and inactivated derivatives	NA	NA	0.58311	0.750945	-1.4874	0.625974	-2.37613	0.0174953	-0.346625	0.555482	-0.624007	0.532623
Patescibacteria	COG3677	Transposase InsA	NA	NA	0.799807	0.766619	0.375417	0.604272	0.621272	0.534421	0.148569	0.252574	0.588221	0.556384
Patescibacteria	COG3684	Tagatose-1,6-bisphosphate/sulfofructosephosphate aldolase	NA	NA	0.632709	0.933922	-2.24778	1.44753	-1.55284	0.120462	-0.153165	1.4213	-0.107764	0.914183
Patescibacteria	COG3685	Ferritin-like metal-binding protein YciE	NA	NA	0.760185	0.351887	-0.729469	0.679173	-1.07405	0.282798	1.07824	0.594004	1.8152	0.069493
Patescibacteria	COG3687	Predicted metal-dependent hydrolase	NA	NA	0.58311	0.787173	-2.97483	1.24353	-2.39224	0.016746	0.545917	1.01707	0.536754	0.591438
Patescibacteria	COG3693	Endo-1,4-beta-xylanase, GH35 family	NA	NA	0.853629	0.268943	0.208935	0.481313	0.434094	0.66422	0.749239	0.326752	2.29299	0.0218486
Patescibacteria	COG3694	ABC-type uncharacterized transport system, permease component	NA	NA	0.956232	0.78498	-0.0565703	0.721625	-0.0783929	0.937515	0.240007	0.440158	0.545275	0.585564
Patescibacteria	COG3695	Alkylated DNA nucleotide flippase Atl1, participates in nucleotide excision repair, Ada-like DNA-binding domain	NA	NA	0.760706	0.37625	0.27927	0.287437	0.971585	0.331257	-0.347116	0.216805	-1.60105	0.109366
Patescibacteria	COG3706	Two-component response regulator, PleD family, consists of two REC domains and a diguanylate cyclase (GGDEF) domain	NA	NA	0.763302	0.809097	0.8172	0.986882	0.828063	0.407635	0.145068	0.298547	0.485913	0.627029
Patescibacteria	COG3710	DNA-binding winged helix-turn-helix (wHTH) domain	NA	NA	0.611393	0.904375	-1.41511	0.649595	-2.17844	0.029373	0.191482	0.651727	0.293807	0.768905
Patescibacteria	COG3726	Uncharacterized membrane protein Smp affecting hemolysin expression	NA	NA	0.632709	0.933922	-2.24778	1.43767	-1.56348	0.117939	-0.153165	1.42129	-0.107765	0.914182
Patescibacteria	COG3727	G:T-mismatch repair DNA endonuclease Vsr, very short patch repair protein	NA	NA	0.816595	0.947046	-0.366704	0.632116	-0.580122	0.561833	-0.019591	0.234588	-0.0835124	0.933444
Patescibacteria	COG3729	General stress protein YciG, contains tandem KGG domains	NA	NA	0.967079	0.419217	-0.00197824	0.0402183	-0.0491876	0.96077	0.20921	0.145319	1.43966	0.149962
Patescibacteria	COG3739	Uncharacterized membrane protein YoaT, DUF817 family	NA	NA	0.844196	0.2323	-0.288913	0.590674	-0.489124	0.624754	1.86587	0.761297	2.45091	0.0142497
Patescibacteria	COG3741	N-formylglutamate amidohydrolase	NA	NA	0.760706	0.566491	-1.1421	1.26794	-0.900753	0.367719	-1.26567	1.23313	-1.02638	0.304712
Patescibacteria	COG3744	PIN domain nuclease, a component of toxin-antitoxin system (PIN domain)	NA	NA	0.632709	0.886802	-1.3512	0.808248	-1.67177	0.0945703	0.138539	0.424765	0.326154	0.744308
Patescibacteria	COG3752	Steroid 5-alpha reductase family enzyme	NA	NA	0.735085	0.295146	0.37537	0.32177	1.16658	0.24338	0.483323	0.224813	2.14989	0.0315641
Patescibacteria	COG3754	Lipopolysaccharide biosynthesis protein	NA	NA	0.763302	0.682439	-0.870427	1.00805	-0.863476	0.387876	0.716392	0.898046	0.797723	0.425031
Patescibacteria	COG3757	Lyzozyme M1 (1,4-beta-N-acetylmuramidase), GH25 family	NA	NA	0.632709	0.752558	-1.86915	0.957579	-1.95195	0.0509442	-0.566584	0.924016	-0.613176	0.53976
Patescibacteria	COG3760	Predicted aminoacyl-tRNA deacylase, YbaK-like aminoacyl-tRNA editing domain	NA	NA	0.857726	0.933922	-0.438255	1.08628	-0.403446	0.68662	0.138539	0.776053	0.178517	0.858317
Patescibacteria	COG3764	Sortase (surface protein transpeptidase)	NA	NA	0.697198	0.312672	0.556918	0.409675	1.35941	0.174016	0.687449	0.34658	1.98352	0.0473091
Patescibacteria	COG3771	Lipopolysaccharide assembly protein YciS/LapA, DUF1049 family	NA	NA	0.760706	NA	-1.1421	1.24598	-0.916626	0.359339	NA	NA	NA	NA
Patescibacteria	COG3773	Cell wall hydrolase CwlJ, involved in spore germination	NA	NA	0.912738	0.664461	-0.143379	0.654741	-0.218985	0.826662	0.556125	0.659844	0.842814	0.399333
Patescibacteria	COG3776	Uncharacterized conserved protein YhhL, DUF1145 family	NA	NA	0.632709	0.933922	-2.24778	1.44112	-1.55974	0.118821	-0.153165	1.4213	-0.107764	0.914183
Patescibacteria	COG3787	Uncharacterized conserved protein YhbP, UPF0306 family	NA	NA	0.760706	0.363236	0.317347	0.318391	0.996719	0.318901	0.377456	0.21744	1.7359	0.0825808
Patescibacteria	COG3790	Predicted membrane protein, encoded in cydAB operon	NA	NA	0.654269	NA	-2.24778	1.4964	-1.50212	0.133067	NA	NA	NA	NA
Patescibacteria	COG3791	Uncharacterized conserved protein	NA	NA	0.941547	0.355007	-0.143379	1.23124	-0.11645	0.907296	1.96858	1.09159	1.80341	0.0713235
Patescibacteria	COG3794	Plastocyanin	NA	NA	0.586623	0.330742	-0.834603	0.355111	-2.35026	0.0187603	0.351085	0.1838	1.91015	0.0561133
Patescibacteria	COG3795	5-chloro-2-hydroxyhydroquinone dehydrochlorinase TtfG, YCII superfamily	NA	NA	0.826098	0.299214	-0.247519	0.445863	-0.555146	0.578795	0.855055	0.410521	2.08286	0.0372644
Patescibacteria	COG3797	Uncharacterized conserved protein, DUF1697 family	NA	NA	0.58311	0.335896	0.910878	0.383525	2.37501	0.0175482	0.370874	0.196102	1.89123	0.058594
Patescibacteria	COG3803	Uncharacterized conserved protein, DUF924 family	NA	NA	0.58311	0.8232	-2.97483	1.25736	-2.36594	0.0179844	0.545917	1.23296	0.442768	0.657934
Patescibacteria	COG3807	SH3-like domain	NA	NA	0.760953	0.566491	-1.1421	1.27204	-0.897846	0.369267	-1.26567	1.23313	-1.02638	0.304712
Patescibacteria	COG3808	Na+ or H+-translocating membrane pyrophosphatase	NA	NA	0.90741	0.299214	0.105361	0.422642	0.24929	0.803136	-0.697791	0.332911	-2.09603	0.0360796
Patescibacteria	COG3812	Uncharacterized conserved protein, DUF1993 domain	NA	NA	0.779591	0.355007	-0.640037	0.923523	-0.693039	0.488285	1.50408	0.839297	1.79207	0.0731221
Patescibacteria	COG3824	Predicted Zn-dependent protease, minimal metalloprotease (MMP)-like domain	NA	NA	0.760706	0.441172	0.328098	0.309115	1.06141	0.288503	0.318892	0.233483	1.36581	0.172
Patescibacteria	COG3832	Chalcone/flavanone-binding protein YndB, AHSA1/START/SRPBCC domain	NA	NA	0.733363	0.370222	-0.334023	0.279639	-1.19448	0.232291	-0.316228	0.190761	-1.65772	0.0973745
Patescibacteria	COG3835	Sugar diacid utilization regulator CdaR	NA	NA	0.941382	0.282854	0.142722	1.09727	0.13007	0.896511	-1.53485	0.694205	-2.21095	0.0270395
Patescibacteria	COG3837	Uncharacterized conserved protein, cupin superfamily	NA	NA	0.586623	0.28747	-1.52651	0.649663	-2.3497	0.0187886	-1.70806	0.77989	-2.19013	0.0285148
Patescibacteria	COG3838	Type IV secretory pathway, VirB2 component (pilin)	NA	NA	0.717261	0.551501	-1.1653	0.916996	-1.27078	0.203805	0.968559	0.90017	1.07597	0.281939
Patescibacteria	COG3839	ABC-type sugar transport system, ATPase component MalK	NA	NA	0.941547	0.480039	0.0870113	0.703962	0.123602	0.90163	0.856078	0.683834	1.25188	0.210614
Patescibacteria	COG3845	ABC-type guanosine uptake system NupNOPQ, ATPase component NupO	NA	NA	0.760706	0.526136	0.968347	0.970211	0.998078	0.318241	0.387381	0.341024	1.13594	0.255984
Patescibacteria	COG3848	Phosphohistidine swiveling domain of PEP-utilizing enzymes	NA	NA	0.760706	0.399148	-0.729469	0.716885	-1.01755	0.30889	-0.800727	0.533425	-1.50111	0.133328
Patescibacteria	COG3850	Signal transduction histidine kinase NarQ, nitrate/nitrite-specific	NA	NA	0.884541	0.363514	-0.147974	0.483725	-0.305905	0.759677	0.848026	0.49159	1.72507	0.0845153
Patescibacteria	COG3852	Signal transduction histidine kinase NtrB, nitrogen specific	NA	NA	0.632709	0.877845	-1.27366	0.674312	-1.88883	0.0589153	0.191482	0.556708	0.343954	0.730881
Patescibacteria	COG3853	Uncharacterized conserved protein YaaN involved in tellurite resistance	NA	NA	0.763302	0.495911	-0.850863	0.996775	-0.853616	0.393318	1.25104	1.03753	1.20579	0.227898
Patescibacteria	COG3854	Stage III sporulation protein SpoIIIAA	NA	NA	0.773265	0.193549	0.267479	0.369292	0.724303	0.46888	1.20273	0.339257	3.5452	0.000392321
Patescibacteria	COG3858	Spore cortex hydrolase SleL/YaaH, N-acetylglucosaminidase of GH18 family	NA	NA	0.853629	0.370222	-0.0945738	0.217889	-0.434045	0.664256	0.308301	0.184145	1.67423	0.0940847
Patescibacteria	COG3860	Uncharacterized conserved protein, DUF2087 family	NA	NA	0.779632	0.907705	-0.624154	0.906431	-0.688584	0.491085	-0.155149	0.558062	-0.278014	0.781001
Patescibacteria	COG3865	Glyoxalase superfamily enzyme, possible 3-demethylubiquinone-9 3-methyltransferase	NA	NA	0.760706	0.273972	-0.289525	0.292953	-0.988296	0.323008	0.503268	0.22344	2.25237	0.024299
Patescibacteria	COG3870	Cyclic di-AMP receptor DarA/PstA	NA	NA	0.632709	NA	-2.24778	1.44545	-1.55507	0.119929	NA	NA	NA	NA
Patescibacteria	COG3871	General stress protein 26 (function unknown)	NA	NA	0.844196	0.271927	0.187837	0.388711	0.48323	0.628933	0.579637	0.254738	2.27542	0.0228805
Patescibacteria	COG3874	Uncharacterized spore protein YtfJ	NA	NA	0.735085	0.750945	-1.5511	1.32485	-1.17077	0.24169	-0.853233	1.37688	-0.619686	0.535465
Patescibacteria	COG3879	Uncharacterized conserved protein YlxW, UPF0749 family	NA	NA	0.928133	0.518	-0.143379	0.897557	-0.159743	0.873083	-0.869499	0.754492	-1.15243	0.249145
Patescibacteria	COG3880	Protein-arginine kinase activator protein McsA	NA	NA	0.760706	0.637453	-1.1421	1.11823	-1.02134	0.307092	0.957352	1.07934	0.88698	0.37509
Patescibacteria	COG3881	Uncharacterized conserved protein YrrD, contains PRC-barrel domain	NA	NA	0.725656	0.406289	0.376684	0.310857	1.21176	0.225603	0.278822	0.18852	1.47901	0.139138
Patescibacteria	COG3882	Predicted enzyme involved in methoxymalonyl-ACP biosynthesis	NA	NA	0.927014	0.769749	-0.143379	0.877636	-0.163369	0.870228	-0.386371	0.66432	-0.581604	0.560833
Patescibacteria	COG3883	Uncharacterized N-terminal coiled-coil domain of peptidoglycan hydrolase CwlO	NA	NA	0.741135	0.558242	0.267105	0.235939	1.13209	0.257595	0.151532	0.142435	1.06387	0.287389
Patescibacteria	COG3885	Aromatic ring-opening dioxygenase, LigB subunit	NA	NA	0.635372	0.716087	-0.81714	0.528801	-1.54527	0.122281	0.311958	0.433878	0.718999	0.472142
Patescibacteria	COG3889	Extracellular solute-binding protein, contains Ig-fold domain	NA	NA	0.632709	0.193549	0.653497	0.385575	1.69486	0.0901011	0.705629	0.256576	2.75018	0.00595633
Patescibacteria	COG3892	Myo-inositol catabolism protein LolC	NA	NA	0.907706	0.351887	-0.143379	0.611471	-0.234482	0.814611	-1.44225	0.793445	-1.81771	0.0691086
Patescibacteria	COG3895	Membrane-bound inhibitor of C-type lysozyme	NA	NA	0.859179	0.911801	-0.247519	0.630062	-0.392849	0.694431	0.0965808	0.358903	0.2691	0.787853
Patescibacteria	COG3905	Predicted transcriptional regulator, contains ribbon-helix-helix (RHH_1) domain	NA	NA	0.962202	0.305577	0.0350913	0.549443	0.063867	0.949076	1.07496	0.52888	2.03252	0.0421012
Patescibacteria	COG3910	Predicted ATPase	NA	NA	0.858738	0.345938	0.276632	0.692715	0.399345	0.689639	-1.00294	0.543222	-1.84627	0.0648525
Patescibacteria	COG3911	Predicted ATPase	NA	NA	0.632709	0.472611	-1.00591	0.500145	-2.01124	0.0442997	-0.500775	0.392327	-1.27642	0.201806
Patescibacteria	COG3919	Predicted ATP-dependent carboligase, ATP-grasp superfamily	NA	NA	0.698514	0.388712	-1.1653	0.876955	-1.32881	0.183912	-1.28093	0.83007	-1.54316	0.122791
Patescibacteria	COG3920	Two-component sensor histidine kinase, HisKA and HATPase domains	NA	NA	0.719958	0.722023	-1.5511	1.2673	-1.22394	0.220975	-0.853233	1.23298	-0.692009	0.488931
Patescibacteria	COG3930	Uncharacterized conserved protein, DUF1704 domain	NA	NA	0.895204	0.299672	0.165939	0.594041	0.279339	0.779985	0.852212	0.413404	2.06145	0.0392599
Patescibacteria	COG3934	Endo-1,4-beta-mannosidase	NA	NA	0.907706	0.626136	-0.143379	0.610722	-0.234769	0.814388	0.556125	0.614342	0.905237	0.36534
Patescibacteria	COG3937	Polyhydroxyalkanoate synthesis regulator phasin	NA	NA	0.775048	0.775028	-0.850863	1.20572	-0.705687	0.480383	-0.566584	0.997867	-0.567796	0.570174
Patescibacteria	COG3942	Surface antigen	NA	NA	0.796454	0.793371	0.277747	0.440634	0.630335	0.528475	0.1625	0.308983	0.525918	0.598945
Patescibacteria	COG3943	Uncharacterized protein RhuM, Salmonella virulence factor	NA	NA	0.792905	0.479353	0.70432	1.09268	0.644583	0.519198	0.658587	0.525106	1.2542	0.209771
Patescibacteria	COG3944	Capsular polysaccharide biosynthesis protein YveK	NA	NA	0.865675	0.399393	0.332343	0.893666	0.371887	0.709977	0.774971	0.517379	1.49788	0.134165
Patescibacteria	COG3952	Uncharacterized N-terminal domain of lipid-A-disaccharide synthase	NA	NA	0.907706	0.927655	-0.280514	1.15752	-0.242339	0.808517	-0.156161	0.76547	-0.204006	0.838349
Patescibacteria	COG3957	Phosphoketolase	NA	NA	0.632709	0.282171	0.707535	0.422467	1.67477	0.0939795	0.531828	0.238557	2.22936	0.0257901
Patescibacteria	COG3958	Transketolase, C-terminal subunit	NA	NA	0.697198	0.748159	-0.607678	0.449402	-1.35219	0.176313	0.145567	0.226597	0.642403	0.520611
Patescibacteria	COG3959	Transketolase, N-terminal subunit	NA	NA	0.853629	0.566491	-0.128848	0.294732	-0.437169	0.661989	0.202368	0.194416	1.0409	0.297921
Patescibacteria	COG3963	Phosphatidylethanolamine N-methyltransferase	NA	NA	0.760706	0.523155	-1.1421	1.119	-1.02064	0.307425	-1.26567	1.10783	-1.14247	0.253258
Patescibacteria	COG3976	Uncharacterized conserved protein, contains FMN-binding domain	NA	NA	0.859179	0.80774	-0.0955731	0.247936	-0.385475	0.699886	-0.0604652	0.122558	-0.493362	0.621757
Patescibacteria	COG3979	Chitodextrinase	NA	NA	0.757183	0.402939	0.350632	0.321403	1.09094	0.275298	0.29806	0.200035	1.49004	0.136214
Patescibacteria	COG3980	Spore coat polysaccharide biosynthesis protein SpsG, predicted glycosyltransferase	NA	NA	0.783784	0.455323	-0.850863	1.26394	-0.673185	0.50083	-1.56037	1.17485	-1.32814	0.184132
Patescibacteria	COG3981	Predicted acetyltransferase	NA	NA	0.760706	0.381556	-0.640037	0.686446	-0.932393	0.351134	-0.877881	0.557279	-1.5753	0.115187
Patescibacteria	COG4025	Uncharacterized conserved protein MTH423, predicted component of type IV pili-like system, DUF2101 family	NA	NA	0.632709	0.933922	-2.24778	1.43422	-1.56725	0.117057	-0.153165	1.42129	-0.107765	0.914182
Patescibacteria	COG4026	Uncharacterized conserved protein, contains TOPRIM domain, potential nuclease	NA	NA	0.698197	0.295188	-0.890973	0.669057	-1.33169	0.182964	-1.21831	0.567464	-2.14695	0.0317976
Patescibacteria	COG4043	ASC-1 homology (ASCH) domain, predicted RNA-binding domain	NA	NA	0.695443	0.533707	-0.649546	0.459844	-1.41254	0.157792	0.39803	0.357221	1.11424	0.265177
Patescibacteria	COG4064	Tetrahydromethanopterin S-methyltransferase, subunit G	NA	NA	0.788593	0.886544	-0.624154	0.945186	-0.660351	0.509029	-0.155149	0.47299	-0.328018	0.742898
Patescibacteria	COG4067	Uncharacterized conserved protein	NA	NA	0.864128	0.514893	0.135379	0.359874	0.376183	0.706781	-0.302351	0.259541	-1.16494	0.244043
Patescibacteria	COG4071	Gamma-glutamyl ligase family protein MJ1361	NA	NA	0.760706	0.933922	-1.1421	1.1944	-0.956212	0.338965	-0.154151	1.01011	-0.152608	0.878707
Patescibacteria	COG4083	Exosortase/Archaeosortase	NA	NA	0.907706	0.399148	-0.143379	0.61207	-0.234252	0.814789	1.12883	0.752095	1.50091	0.133379
Patescibacteria	COG4087	Soluble P-type ATPase	NA	NA	0.737204	0.381556	0.475665	0.416772	1.14131	0.253741	0.399261	0.253175	1.57702	0.114791
Patescibacteria	COG4088	tRNA uridine 5-carbamoylmethylation protein Kti12 (Killer toxin insensitivity protein)	NA	NA	0.717261	NA	-1.00756	0.805751	-1.25046	0.21113	NA	NA	NA	NA
Patescibacteria	COG4095	Sugar transporter, SemiSWEET family, contains PQ motif	NA	NA	0.763302	0.358932	-0.22687	0.265966	-0.853005	0.393657	0.356408	0.200969	1.77345	0.0761549
Patescibacteria	COG4096	Type I site-specific restriction endonuclease, part of a restriction-modification system	NA	NA	0.81383	0.962561	-0.366704	0.613982	-0.597256	0.550337	-0.019591	0.323839	-0.0604961	0.951761
Patescibacteria	COG4097	Predicted ferric reductase	NA	NA	0.633617	0.293886	0.740367	0.477971	1.54898	0.121387	0.624598	0.289099	2.1605	0.0307341
Patescibacteria	COG4099	Predicted peptidase	NA	NA	0.697198	0.664094	-1.5511	1.15535	-1.34254	0.179421	-0.853233	1.00997	-0.844808	0.398218
Patescibacteria	COG4101	Uncharacterized conserved protein, RmlC-like cupin domain	NA	NA	0.927014	0.344057	-0.143379	0.854443	-0.167803	0.866738	1.96858	1.06284	1.85219	0.0639981
Patescibacteria	COG4106	Trans-aconitate methyltransferase	NA	NA	0.699436	0.750283	-0.890973	0.680611	-1.30908	0.190508	-0.300028	0.470915	-0.637117	0.524049
Patescibacteria	COG4110	Tellurium resistance protein TerA/TerD	NA	NA	0.735085	NA	-1.5511	1.3062	-1.1875	0.235032	NA	NA	NA	NA
Patescibacteria	COG4111	Uncharacterized conserved protein	NA	NA	0.760706	0.610502	-0.463285	0.477797	-0.969627	0.332232	-0.265209	0.281189	-0.943172	0.345593
Patescibacteria	COG4113	RNA interferase (RNase) VapC, contains PIN domain	NA	NA	0.760706	NA	-1.1421	1.26497	-0.902868	0.366596	NA	NA	NA	NA
Patescibacteria	COG4115	Toxin component of the Txe-Axe toxin-antitoxin module, Txe/YoeB family	NA	NA	0.862896	0.467548	-0.280514	0.740518	-0.378807	0.704831	0.968559	0.74419	1.30149	0.193089
Patescibacteria	COG4117	Thiosulfate reductase cytochrome b subunit	NA	NA	0.952913	0.558242	-0.0219789	0.247279	-0.0888829	0.929175	-0.57581	0.540798	-1.06474	0.286992
Patescibacteria	COG4118	Antitoxin component of toxin-antitoxin stability system, DNA-binding transcriptional repressor	NA	NA	0.859179	0.693499	0.241298	0.613873	0.393075	0.694264	-0.252289	0.326544	-0.772601	0.439758
Patescibacteria	COG4119	Predicted NTP pyrophosphohydrolase, NUDIX family	NA	NA	0.632709	0.775198	-0.752723	0.464438	-1.62072	0.105078	0.191891	0.340547	0.563478	0.573109
Patescibacteria	COG4122	tRNA 5-hydroxyU34 O-methylase TrmR/YrrM	NA	NA	0.760185	0.299214	-0.489771	0.458484	-1.06824	0.285413	-0.80598	0.378122	-2.13153	0.0330452
Patescibacteria	COG4123	tRNA1(Val) A37 N6-methylase TrmN6	NA	NA	0.93903	0.750945	0.0870113	0.630969	0.137901	0.890319	-0.346625	0.551657	-0.628334	0.529785
Patescibacteria	COG4128	Zona occludens toxin, predicted ATPase	NA	NA	0.632709	NA	-2.24778	1.43789	-1.56325	0.117995	NA	NA	NA	NA
Patescibacteria	COG4133	ABC-type transport system involved in cytochrome c biogenesis, ATPase component	NA	NA	0.831367	0.295146	0.438136	0.821913	0.533068	0.593986	1.28654	0.598763	2.14867	0.0316607
Patescibacteria	COG4136	ABC-type uncharacterized transport system YnjBCD, ATPase component	NA	NA	0.632709	NA	-2.24778	1.42266	-1.57999	0.11411	NA	NA	NA	NA
Patescibacteria	COG4152	ABC-type uncharacterized transport system, ATPase component	NA	NA	0.765783	0.370222	0.444553	0.555761	0.799898	0.42377	0.613392	0.367143	1.67072	0.0947772
Patescibacteria	COG4177	ABC-type branched-chain amino acid transport system, permease component	NA	NA	0.9089	0.606082	0.185965	0.805019	0.231007	0.81731	0.561378	0.589717	0.951945	0.341125
Patescibacteria	COG4178	ABC-type uncharacterized transport system, permease and ATPase components	NA	NA	0.853629	0.610502	-0.438255	0.98195	-0.446311	0.655373	0.780159	0.830311	0.939598	0.347424
Patescibacteria	COG4185	Predicted ABC-type ATPase or kinase	NA	NA	0.886295	0.193549	0.142722	0.471734	0.302548	0.762235	1.49669	0.538676	2.77847	0.00546162
Patescibacteria	COG4189	Predicted transcriptional regulator, ArsR family	NA	NA	0.760706	0.399393	-0.850863	0.943403	-0.901908	0.367106	-1.56037	1.04199	-1.49749	0.134266
Patescibacteria	COG4191	Signal transduction histidine kinase regulating C4-dicarboxylate transport system	NA	NA	0.760706	0.299214	0.869771	0.903829	0.962318	0.33589	0.885519	0.419106	2.11288	0.0346114
Patescibacteria	COG4194	Uncharacterized membrane protein, DUF1648 family	NA	NA	0.972777	0.668316	-0.0219789	0.550642	-0.039915	0.968161	-0.57581	0.690151	-0.834325	0.404098
Patescibacteria	COG4218	Tetrahydromethanopterin S-methyltransferase, subunit F	NA	NA	0.611393	0.669023	-2.27815	1.03387	-2.20351	0.0275585	0.957352	1.16343	0.822874	0.41058
Patescibacteria	COG4221	NADP-dependent 3-hydroxy acid dehydrogenase YdfG	NA	NA	0.850656	0.217027	0.2345	0.507508	0.462061	0.644038	0.943062	0.374502	2.51818	0.0117965
Patescibacteria	COG4231	TPP-dependent indolepyruvate ferredoxin oxidoreductase, alpha subunit	NA	NA	0.933846	0.708848	0.0870113	0.579629	0.150116	0.880673	0.421693	0.578989	0.728325	0.466414
Patescibacteria	COG4232	Thiol:disulfide interchange protein DsbD	NA	NA	0.872202	0.775198	-0.280514	0.842932	-0.332783	0.739298	0.367725	0.653137	0.563013	0.573426
Patescibacteria	COG4235	Cytochrome c-type biogenesis protein CcmH/NrfG	NA	NA	0.760706	0.668316	-0.524181	0.548701	-0.955313	0.339419	0.270124	0.323931	0.833892	0.404342
Patescibacteria	COG4238	Outer membrane murein-binding lipoprotein Lpp	NA	NA	0.775911	0.452889	-0.850863	1.21611	-0.699661	0.484139	-1.56037	1.16895	-1.33484	0.181928
Patescibacteria	COG4243	Vitamin K epoxide reductase (VKOR) family protein, predicted involvement in disulfide bond formation	NA	NA	0.763302	0.388712	0.271853	0.313692	0.866625	0.386148	-0.39486	0.255867	-1.54322	0.122776
Patescibacteria	COG4244	Uncharacterized membrane protein	NA	NA	0.90305	0.82303	0.185965	0.717133	0.259317	0.795391	0.191482	0.417921	0.458178	0.646825
Patescibacteria	COG4252	Extracytoplasmic sensor domain CHASE2 (specificity unknown)	NA	NA	0.697198	0.907705	-0.778641	0.579122	-1.34452	0.17878	0.118773	0.419951	0.282827	0.777309
Patescibacteria	COG4254	Uncharacterized peptidoglycan binding protein, contains LysM and FecR domains	NA	NA	0.611393	0.632946	-2.27815	1.00978	-2.25608	0.0240656	0.957352	1.07209	0.892976	0.37187
Patescibacteria	COG4257	Streptogramin lyase	NA	NA	0.695815	0.579978	0.956431	0.681145	1.40415	0.160274	0.314882	0.3132	1.00537	0.314719
Patescibacteria	COG4269	Uncharacterized membrane protein YjgN, DUF898 family	NA	NA	0.90741	NA	-0.143379	0.583495	-0.245724	0.805896	NA	NA	NA	NA
Patescibacteria	COG4270	Uncharacterized membrane protein	NA	NA	0.58311	0.722023	-2.97483	1.25713	-2.36636	0.0179639	-0.853233	1.23299	-0.692005	0.488934
Patescibacteria	COG4278	Uncharacterized conserved protein	NA	NA	0.927014	0.336509	0.0870113	0.528019	0.164788	0.869111	1.39249	0.739385	1.8833	0.0596593
Patescibacteria	COG4280	Uncharacterized membrane protein	NA	NA	0.717261	NA	-1.5511	1.24838	-1.24249	0.214056	NA	NA	NA	NA
Patescibacteria	COG4286	Uncharacterized conserved protein, UPF0160 family	NA	NA	0.632709	0.697053	-0.958897	0.582295	-1.64676	0.0996084	-0.3768	0.499184	-0.754832	0.45035
Patescibacteria	COG4291	Uncharacterized membrane protein	NA	NA	0.831367	0.363236	-0.300621	0.578067	-0.520045	0.603032	-0.620025	0.357674	-1.73349	0.0830084
Patescibacteria	COG4301	Uncharacterized protein, contains predicted SAM-dependent methyltransferase domain	NA	NA	0.941547	0.217027	-0.0253178	0.208459	-0.121452	0.903333	0.826849	0.325384	2.54115	0.0110488
Patescibacteria	COG4315	Predicted lipoprotein with conserved Yx(FWY)xxD motif (function unknown)	NA	NA	0.865814	0.368024	0.125163	0.350475	0.357125	0.720999	-0.446913	0.262811	-1.70051	0.0890351
Patescibacteria	COG4319	Ketosteroid isomerase homolog YybH	NA	NA	0.773265	0.193549	0.920086	1.27798	0.719952	0.471555	2.31724	0.774862	2.99052	0.00278502
Patescibacteria	COG4330	Uncharacterized membrane protein, DUF1361 domain	NA	NA	0.770763	0.787173	0.358688	0.45849	0.782325	0.434024	0.140575	0.260127	0.540408	0.588916
Patescibacteria	COG4331	Uncharacterized membrane protein, DUF2127 domain	NA	NA	0.760706	0.370222	-0.325867	0.308459	-1.05644	0.290769	0.364629	0.215761	1.68997	0.0910341
Patescibacteria	COG4339	Predicted metal-dependent phosphohydrolase, HD superfamily	NA	NA	0.93903	0.299214	0.185965	1.33816	0.13897	0.889474	-1.82075	0.864555	-2.10599	0.0352049
Patescibacteria	COG4340	Predicted dioxygenase, 2-oxoglutarate and Fe-dependent (2OG-Fe) dioxygenase superfamily	NA	NA	0.632709	0.933922	-2.24778	1.43258	-1.56904	0.116639	-0.153165	1.42128	-0.107766	0.914182
Patescibacteria	COG4359	2-hydroxy-3-keto-5-methylthiopentenyl-1-phosphate phosphatase (methionine salvage)	NA	NA	0.735085	0.705358	-1.00756	0.865218	-1.16452	0.244214	0.556125	0.751877	0.739649	0.459513
Patescibacteria	COG4367	Uncharacterized conserved protein, DUF2316 domain	NA	NA	0.632709	NA	-2.24778	1.39964	-1.60597	0.108281	NA	NA	NA	NA
Patescibacteria	COG4396	Mu-like prophage host-nuclease inhibitor protein Gam	NA	NA	0.927014	0.669023	0.185965	1.1125	0.16716	0.867244	0.561378	0.68295	0.82199	0.411083
Patescibacteria	COG4416	Mu-like prophage FluMu protein Com	NA	NA	0.699436	0.398544	-1.1653	0.888824	-1.31106	0.189837	-1.28093	0.850042	-1.50691	0.131834
Patescibacteria	COG4420	Uncharacterized membrane protein	NA	NA	0.949881	0.916575	0.0170415	0.178926	0.0952433	0.924122	0.0341255	0.139279	0.245016	0.806444
Patescibacteria	COG4425	Uncharacterized membrane protein	NA	NA	0.763302	NA	-1.1421	1.30994	-0.87187	0.383279	NA	NA	NA	NA
Patescibacteria	COG4430	Uncharacterized conserved protein YdeI, YjbR/CyaY-like superfamily, DUF1801 family	NA	NA	0.706369	0.335901	0.35263	0.274295	1.28559	0.198588	0.343801	0.182367	1.88522	0.0594008
Patescibacteria	COG4447	Uncharacterized conserved protein related to plant photosystem II stability/assembly factor	NA	NA	0.715733	0.624057	-0.476515	0.373833	-1.27467	0.202425	0.23274	0.255857	0.909651	0.363006
Patescibacteria	COG4467	Regulator of replication initiation timing YabA	NA	NA	0.632709	NA	-2.24778	1.39944	-1.6062	0.10823	NA	NA	NA	NA
Patescibacteria	COG4485	Uncharacterized membrane protein YfhO	NA	NA	0.607307	0.370222	-1.51466	0.656422	-2.30745	0.0210298	-1.17157	0.704513	-1.66295	0.0963224
Patescibacteria	COG4487	Uncharacterized conserved protein, contains DUF2130 domain	NA	NA	0.760706	0.325841	-0.299045	0.299538	-0.998353	0.318108	0.491976	0.255494	1.92559	0.0541562
Patescibacteria	COG4496	Predicted DNA-binding transcriptional regulator YerC, contains ArsR-like HTH domain	NA	NA	0.922032	0.473238	-0.0963791	0.504308	-0.191112	0.848438	-0.400772	0.315297	-1.27109	0.203696
Patescibacteria	COG4502	5'(3')-deoxyribonucleotidase	NA	NA	0.822149	0.271927	0.331081	0.582558	0.568324	0.569815	0.789311	0.347064	2.27425	0.0229507
Patescibacteria	COG4537	Competence protein ComGC	NA	NA	0.853629	0.830258	0.360345	0.794901	0.45332	0.650318	0.141728	0.329825	0.429707	0.667409
Patescibacteria	COG4547	Cobalamin biosynthesis cobaltochelatase CobT subunit	NA	NA	0.764403	0.516836	-0.850863	1.05989	-0.802785	0.422099	1.25104	1.08276	1.15542	0.24792
Patescibacteria	COG4549	Uncharacterized conserved protein YcnI, contains cohesin/reeler-like domain	NA	NA	0.941382	0.516836	0.0557106	0.432669	0.12876	0.897547	0.39803	0.342886	1.16082	0.245714
Patescibacteria	COG4572	Cation transport regulator ChaB	NA	NA	0.733363	0.193549	0.650579	0.54396	1.19601	0.231695	1.00913	0.362331	2.78511	0.005351
Patescibacteria	COG4586	ABC-type uncharacterized transport system, ATPase component	NA	NA	0.965626	0.750945	0.0377403	0.720999	0.0523444	0.958254	0.268741	0.426146	0.630632	0.528281
Patescibacteria	COG4587	ABC-type uncharacterized transport system, permease component	NA	NA	0.956232	0.529813	-0.0565703	0.721367	-0.0784211	0.937493	0.485887	0.431524	1.12598	0.260174
Patescibacteria	COG4591	ABC-type transport system involved in lipoprotein release, permease component LolC	NA	NA	0.697198	0.264146	0.383996	0.284946	1.34761	0.177783	0.454095	0.196178	2.31471	0.020629
Patescibacteria	COG4618	ABC-type protease/lipase transport system, ATPase and permease components	NA	NA	0.760706	0.73143	1.00306	0.984383	1.01898	0.308214	-0.164755	0.245384	-0.671417	0.501955
Patescibacteria	COG4627	Predicted SAM-depedendent methyltransferase	NA	NA	0.630742	0.544319	1.66185	0.798483	2.08126	0.0374105	0.318284	0.291199	1.09301	0.274389
Patescibacteria	COG4632	Sugar-P-sugar glycosidase (uncovering enzyme, UCE), NAGPA superfamily	NA	NA	0.927014	0.718884	-0.147974	0.906183	-0.163294	0.870287	-0.398085	0.560058	-0.710793	0.477213
Patescibacteria	COG4633	Plastocyanin domain containing protein	NA	NA	0.632709	0.43116	1.14435	0.646315	1.77058	0.0766307	-0.467985	0.334919	-1.39731	0.16232
Patescibacteria	COG4637	Predicted ATPase	NA	NA	0.853629	0.417732	0.276632	0.614475	0.450193	0.652572	0.685353	0.474492	1.44439	0.148628
Patescibacteria	COG4639	Predicted kinase	NA	NA	0.850656	0.193549	-0.193111	0.418962	-0.460928	0.64485	0.920685	0.331784	2.77495	0.00552101
Patescibacteria	COG4645	Predicted acyltransferase	NA	NA	0.632709	0.363236	1.57516	0.89579	1.7584	0.0786791	0.657619	0.378008	1.73969	0.0819128
Patescibacteria	COG4658	Na+-translocating ferredoxin:NAD+ oxidoreductase RNF, RnfD subunit	NA	NA	0.632709	0.612636	-0.984998	0.503199	-1.95747	0.0502921	-0.3768	0.405803	-0.928531	0.353132
Patescibacteria	COG4667	Predicted phospholipase, patatin/cPLA2 family	NA	NA	0.58311	0.566491	-1.3609	0.571902	-2.3796	0.0173316	0.566733	0.551845	1.02698	0.30443
Patescibacteria	COG4679	Phage-related protein gp49, toxin component of the Tad-Ata toxin-antitoxin system	NA	NA	0.899304	0.351887	-0.147974	0.547425	-0.270309	0.786922	-0.895174	0.492897	-1.81615	0.069348
Patescibacteria	COG4680	mRNA-degrading endonuclease (mRNA interferase) HigB, toxic component of the HigAB toxin-antitoxin module	NA	NA	0.760706	0.916575	-1.1421	1.11527	-1.02405	0.305812	-0.154151	0.634403	-0.242985	0.808017
Patescibacteria	COG4682	Uncharacterized membrane protein YiaA	NA	NA	0.697198	0.775028	-1.5511	1.15844	-1.33896	0.180584	0.545917	0.956899	0.570507	0.568334
Patescibacteria	COG4691	Plasmid stability protein StbC1, contains ribbon-helix-helix domain	NA	NA	0.632709	0.925333	-2.24778	1.39174	-1.61509	0.106292	-0.153165	0.724269	-0.211475	0.832516
Patescibacteria	COG4701	Uncharacterized conserved protein	NA	NA	0.632709	NA	-1.86915	0.983429	-1.90064	0.0573491	NA	NA	NA	NA
Patescibacteria	COG4705	Uncharacterized membrane-anchored protein	NA	NA	0.124908	0.388712	-1.70754	0.430895	-3.96277	7.40855e-05	0.557995	0.361624	1.54303	0.122825
Patescibacteria	COG4709	Uncharacterized membrane protein	NA	NA	0.632709	0.610802	-1.3512	0.867845	-1.55696	0.119479	0.780159	0.832541	0.937082	0.348717
Patescibacteria	COG4710	Predicted DNA-binding protein with an HTH domain	NA	NA	0.632709	NA	-1.86915	0.936509	-1.99587	0.0459485	NA	NA	NA	NA
Patescibacteria	COG4713	Uncharacterized membrane protein	NA	NA	0.854862	0.193549	0.332343	0.800823	0.415002	0.678141	1.71459	0.561283	3.05477	0.0022523
Patescibacteria	COG4715	Uncharacterized protein, contains SWIM-type Zn finger domain	NA	NA	0.522921	0.371419	-2.39473	0.86411	-2.77133	0.00558279	-1.79058	1.0872	-1.64696	0.0995668
Patescibacteria	COG4717	Uncharacterized conserved protein YhaN, contains AAA domain	NA	NA	0.632709	NA	-2.24778	1.43702	-1.56419	0.117773	NA	NA	NA	NA
Patescibacteria	COG4720	ECF-type riboflavin transporter, membrane (S) component	NA	NA	0.846474	0.452444	-0.438255	0.930181	-0.47115	0.637534	-1.09149	0.815842	-1.33788	0.180937
Patescibacteria	COG4726	Type IV pilus assembly protein PilX	NA	NA	0.656382	0.37625	-0.444819	0.296782	-1.49881	0.133924	-0.298053	0.186829	-1.59532	0.11064
Patescibacteria	COG4728	Uncharacterized conserved protein, DUF1653 family	NA	NA	0.735085	0.37625	0.290241	0.247491	1.17273	0.240903	0.265816	0.163995	1.62088	0.105044
Patescibacteria	COG4736	Cbb3-type cytochrome oxidase, subunit 3	NA	NA	0.865675	0.643963	-0.438255	1.17593	-0.372689	0.70938	0.780159	0.889111	0.877459	0.380237
Patescibacteria	COG4741	Predicted secreted endonuclease distantly related to archaeal Holliday junction resolvase	NA	NA	0.522921	NA	-2.50462	0.900935	-2.78002	0.00543557	NA	NA	NA	NA
Patescibacteria	COG4743	Uncharacterized membrane protein, DUF1616 domain	NA	NA	0.763302	0.833075	-0.850863	0.998665	-0.852	0.394214	0.257285	0.606593	0.424147	0.671459
Patescibacteria	COG4747	ACT domain-containing protein	NA	NA	0.763302	0.566491	-1.1421	1.30298	-0.876528	0.380743	-1.26567	1.23314	-1.02638	0.304712
Patescibacteria	COG4767	Glycopeptide antibiotics resistance protein	NA	NA	0.760706	0.31177	0.368891	0.392789	0.939159	0.347649	0.537764	0.26949	1.99548	0.0459901
Patescibacteria	COG4768	Uncharacterized conserved protein YoxC, contains an MCP-like domain	NA	NA	0.847516	0.89449	-0.247519	0.529073	-0.467836	0.639902	-0.0783633	0.249198	-0.314462	0.75317
Patescibacteria	COG4778	Alpha-D-ribose 1-methylphosphonate 5-triphosphate synthase subunit PhnL	NA	NA	0.632709	0.882387	1.10454	0.710088	1.5555	0.119826	0.0610359	0.181729	0.335862	0.736975
Patescibacteria	COG4783	Outer membrane protein chaperone/metalloprotease BepA/YfgC, contains M48 and TPR domains	NA	NA	0.632709	0.370222	-0.981641	0.597904	-1.6418	0.100631	-0.773751	0.464757	-1.66485	0.0959427
Patescibacteria	COG4795	Type II secretory pathway, PulJ/GspJ component	NA	NA	0.629317	0.848047	0.865448	0.414138	2.08976	0.0366396	-0.0469098	0.117341	-0.399773	0.689324
Patescibacteria	COG4801	Predicted acyltransferase, contains DUF342 domain	NA	NA	0.826098	NA	-0.438255	0.79018	-0.554626	0.57915	NA	NA	NA	NA
Patescibacteria	COG4803	Uncharacterized membrane protein	NA	NA	0.689868	0.37625	-1.08059	0.753586	-1.43394	0.151591	1.09164	0.673776	1.62019	0.105192
Patescibacteria	COG4805	Uncharacterized conserved protein, DUF885 family	NA	NA	0.735085	NA	-1.5511	1.30763	-1.1862	0.235545	NA	NA	NA	NA
Patescibacteria	COG4817	DNA-binding ferritin-like protein (Dps family)	NA	NA	0.795149	0.205816	0.510826	0.803012	0.636137	0.524687	2.64136	1.02483	2.57735	0.00995609
Patescibacteria	COG4818	Uncharacterized membrane protein MJ1443, UPF0132 family	NA	NA	0.822149	0.480039	-0.267651	0.473585	-0.565159	0.571966	-0.396545	0.316714	-1.25206	0.210548
Patescibacteria	COG4839	Cell division protein FtsL	NA	NA	0.763532	0.306473	-0.523308	0.644246	-0.812279	0.416631	-0.922521	0.454931	-2.02782	0.0425781
Patescibacteria	COG4843	Uncharacterized conserved protein YebE, UPF0316/DUF2179 family	NA	NA	0.632709	0.933922	-2.24778	1.43787	-1.56327	0.117988	-0.153165	1.42129	-0.107764	0.914183
Patescibacteria	COG4852	Uncharacterized membrane protein	NA	NA	0.774202	0.628714	0.534082	0.752868	0.709397	0.478078	-0.308776	0.343585	-0.898688	0.368819
Patescibacteria	COG4854	Uncharacterized membrane protein AF1626, predicted component of bacteriocin or quorum sensing system, DUF2178 family	NA	NA	0.854862	0.827382	0.360345	0.868142	0.415076	0.678087	-0.159276	0.365352	-0.435953	0.662871
Patescibacteria	COG4856	Cyclic di-AMP synthase regulator CdaR, YbbR domain	NA	NA	0.912738	0.353899	0.276632	1.26297	0.219034	0.826624	-1.40931	0.779223	-1.80861	0.0705114
Patescibacteria	COG4864	Uncharacterized conserved protein YqfA, UPF0365 family	NA	NA	0.632709	NA	-2.24778	1.42442	-1.57803	0.114558	NA	NA	NA	NA
Patescibacteria	COG4866	Uncharacterized protein, contains DUF2156 domain	NA	NA	0.773265	0.417732	-0.317454	0.442694	-0.717096	0.473315	0.409289	0.283401	1.44421	0.148681
Patescibacteria	COG4872	Uncharacterized membrane protein	NA	NA	0.788593	0.43116	-0.624154	0.94919	-0.657565	0.510818	1.48023	1.05172	1.40743	0.1593
Patescibacteria	COG4880	Secreted protein containing C-terminal beta-propeller domain distantly related to WD-40 repeats	NA	NA	0.697198	0.861932	1.20486	0.898468	1.34101	0.179916	0.148569	0.398501	0.37282	0.709282
Patescibacteria	COG4886	Leucine-rich repeat (LRR) protein	NA	NA	0.963765	0.421685	0.0350913	0.61664	0.0569073	0.954619	-0.682755	0.477255	-1.43059	0.152549
Patescibacteria	COG4888	Transcription elongation factor Elf1, contains Zn-ribbon domain	NA	NA	0.760706	0.566491	-1.1421	1.26536	-0.902585	0.366746	-1.26567	1.23313	-1.02638	0.304712
Patescibacteria	COG4895	Uncharacterized conserved protein YwbE, DUF2196 family	NA	NA	0.844196	NA	-0.624154	1.2823	-0.486744	0.626439	NA	NA	NA	NA
Patescibacteria	COG4898	Uncharacterized conserved protein	NA	NA	0.817397	0.896083	0.70432	1.21825	0.578143	0.563167	0.176803	0.568008	0.311269	0.755596
Patescibacteria	COG4900	Predicted metallopeptidase	NA	NA	0.865675	0.371419	0.510826	1.39458	0.366295	0.714145	-1.31276	0.801171	-1.63855	0.101307
Patescibacteria	COG4906	Uncharacterized membrane protein	NA	NA	0.735085	0.237809	-0.497094	0.428749	-1.15941	0.24629	0.925915	0.381652	2.42607	0.0152633
Patescibacteria	COG4907	Uncharacterized membrane protein	NA	NA	0.699436	0.584019	0.423839	0.326736	1.29719	0.194564	-0.171681	0.172397	-0.995843	0.319327
Patescibacteria	COG4912	3-methyladenine DNA glycosylase AlkD	NA	NA	0.760706	0.449198	0.279535	0.278922	1.0022	0.316249	0.253461	0.188187	1.34686	0.178026
Patescibacteria	COG4934	Serine protease, subtilase family	NA	NA	0.717261	0.363236	-0.602389	0.479581	-1.25607	0.209089	-0.68156	0.393233	-1.73322	0.0830565
Patescibacteria	COG4942	Septal ring factor EnvC, activator of murein hydrolases AmiA and AmiB	NA	NA	0.695729	0.268943	0.636958	0.451655	1.41028	0.158458	-0.673056	0.293271	-2.295	0.0217334
Patescibacteria	COG4954	Uncharacterized conserved protein, DUF2000 domain	NA	NA	0.760706	0.530911	1.01473	1.0937	0.927795	0.353514	0.458392	0.408971	1.12084	0.262354
Patescibacteria	COG4956	Uncharacterized conserved protein YacL, contains PIN and TRAM domains	NA	NA	0.842264	0.37625	0.157424	0.315566	0.498863	0.617876	0.365613	0.227196	1.60924	0.107564
Patescibacteria	COG4959	Type IV secretory pathway, protease TraF	NA	NA	0.843028	0.916575	-0.216223	0.436575	-0.495271	0.620409	-0.0363676	0.147835	-0.246002	0.805681
Patescibacteria	COG4961	Flp pilus assembly protein TadG, includes N-terminal TadE domain	NA	NA	0.90305	0.31177	0.0870113	0.335357	0.259459	0.795281	-1.17157	0.586532	-1.99745	0.045776
Patescibacteria	COG4965	Flp pilus assembly protein TadB	NA	NA	0.760706	0.669023	-1.1421	1.16338	-0.981703	0.326246	0.957352	1.16346	0.822846	0.410595
Patescibacteria	COG4966	Type IV pilus assembly protein PilW	NA	NA	0.865675	0.205816	0.154151	0.429175	0.359179	0.719461	0.845108	0.327936	2.57705	0.00996484
Patescibacteria	COG4967	Type IV pilus assembly protein PilV	NA	NA	0.760706	0.82303	-0.250959	0.253706	-0.989172	0.322579	-0.0514705	0.112298	-0.458338	0.646709
Patescibacteria	COG4968	Type IV pilus assembly protein PilE	NA	NA	0.759816	0.399148	0.341797	0.315998	1.08164	0.27941	-0.327345	0.218024	-1.50142	0.133248
Patescibacteria	COG4969	Type IV pilus assembly protein, major pilin PilA	NA	NA	0.611393	0.343908	-1.15595	0.522057	-2.21422	0.0268137	0.991844	0.534061	1.85717	0.0632864
Patescibacteria	COG4970	Type IV pilus assembly protein FimT	NA	NA	0.611393	0.299214	0.988193	0.434582	2.27389	0.0229726	-0.494048	0.237416	-2.08094	0.0374394
Patescibacteria	COG4972	Type IV pilus assembly protein, ATPase PilM	NA	NA	0.881813	0.940806	0.216223	0.692474	0.312247	0.754853	0.0363676	0.378694	0.0960344	0.923493
Patescibacteria	COG4974	Site-specific recombinase XerD	NA	NA	0.747182	0.606698	0.523308	0.468289	1.11749	0.263785	-0.243016	0.255755	-0.950188	0.342016
Patescibacteria	COG4975	Glucose uptake protein GlcU	NA	NA	0.763302	0.312672	-0.640037	0.748712	-0.854851	0.392634	1.50408	0.759046	1.98154	0.0475313
Patescibacteria	COG4976	Predicted methyltransferase, contains TPR repeat	NA	NA	0.865675	0.360163	-0.280514	0.7557	-0.371197	0.710491	1.82889	1.03563	1.76597	0.077401
Patescibacteria	COG4980	Gas vesicle protein YhaH	NA	NA	0.760706	0.480039	0.30111	0.329937	0.912628	0.361438	-0.356257	0.284922	-1.25037	0.211166
Patescibacteria	COG4986	ABC-type anion transport system, duplicated permease component	NA	NA	0.737204	0.693499	-1.00756	0.879355	-1.1458	0.251879	0.556125	0.721057	0.771265	0.44055
Patescibacteria	COG4987	ABC-type transport system involved in cytochrome bd biosynthesis, fused ATPase and permease components	NA	NA	0.760706	0.371419	-0.640037	0.650882	-0.983338	0.325441	-0.877881	0.535317	-1.63993	0.10102
Patescibacteria	COG4990	Predicted cysteine peptidase, C39 family	NA	NA	0.815485	0.327396	-0.34758	0.592793	-0.586344	0.557645	-0.830459	0.432713	-1.91919	0.0549599
Patescibacteria	COG4992	Acetylornithine/succinyldiaminopimelate/putrescine aminotransferase	NA	NA	0.747182	0.531507	-1.00756	0.902027	-1.117	0.263995	-0.869499	0.776626	-1.11958	0.262891
Patescibacteria	COG4993	Glucose dehydrogenase, PQQ-dependent	NA	NA	0.945899	0.516836	-0.0219789	0.214544	-0.102444	0.918404	-0.57581	0.496674	-1.15933	0.246321
Patescibacteria	COG4995	Uncharacterized conserved protein, contains CHAT domain	NA	NA	0.632709	NA	-2.24778	1.40242	-1.60279	0.108982	NA	NA	NA	NA
Patescibacteria	COG4997	Predicted house-cleaning noncanonical NTP pyrophosphatase, all-alpha NTP-PPase (MazG) superfamily	NA	NA	0.760706	0.371419	0.305055	0.335347	0.909668	0.362998	0.369791	0.225329	1.64111	0.100774
Patescibacteria	COG5000	Signal transduction histidine kinase NtrY involved in nitrogen fixation and metabolism regulation	NA	NA	0.763302	0.193549	0.70432	0.832833	0.845692	0.397725	2.84322	1.02106	2.78459	0.00535954
Patescibacteria	COG5001	Cyclic di-GMP metabolism protein, combines GGDEF and EAL domains with a 6TM membrane domain	NA	NA	0.611393	0.546503	-2.27815	1.04199	-2.18634	0.0287906	-1.26567	1.16352	-1.0878	0.276686
Patescibacteria	COG5002	Sensor histidine kinase WalK	NA	NA	0.717261	0.329741	0.311862	0.250668	1.24412	0.213455	0.355872	0.186064	1.91263	0.0557955
Patescibacteria	COG5010	Flp pilus assembly protein TadD, contains TPR repeats	NA	NA	0.907706	0.671633	0.093526	0.395139	0.236691	0.812896	-0.237765	0.290555	-0.818313	0.413178
Patescibacteria	COG5015	Pyridoxamine 5'-phosphate oxidase (PNPOx-like) family protein	NA	NA	0.632709	NA	-1.86915	1.02458	-1.8243	0.0681073	NA	NA	NA	NA
Patescibacteria	COG5029	Prenyltransferase, beta subunit	NA	NA	0.632709	0.927655	-2.24778	1.3994	-1.60625	0.108219	-0.153165	0.743826	-0.205915	0.836857
Patescibacteria	COG5074	NA	NA	NA	0.760706	0.566491	-1.1421	1.26314	-0.904175	0.365903	-1.26567	1.23313	-1.02638	0.304712
Patescibacteria	COG5184	Alpha-tubulin suppressor ATS1 and related RCC1 domain-containing proteins	NA	NA	0.760706	0.50217	0.649188	0.634845	1.02259	0.3065	0.457284	0.383084	1.19369	0.232598
Patescibacteria	COG5207	Uncharacterized Zn-finger protein, UBP-type	NA	NA	0.717261	NA	-1.5511	1.25841	-1.23259	0.217728	NA	NA	NA	NA
Patescibacteria	COG5274	Cytochrome b involved in lipid metabolism	NA	NA	0.780203	0.786718	-0.384263	0.559706	-0.686544	0.49237	0.188776	0.347732	0.542878	0.587214
Patescibacteria	COG5275	BRCT domain type II	NA	NA	0.697198	0.217027	1.02407	0.762101	1.34375	0.179031	-1.10039	0.437994	-2.51234	0.0119935
Patescibacteria	COG5276	Uncharacterized secreted protein, contains LVIVD repeats, choice-of-anchor domain	NA	NA	0.890328	0.491392	0.147079	0.502886	0.29247	0.769927	0.337046	0.277366	1.21517	0.224302
Patescibacteria	COG5278	Extracytoplasmic sensor domain CHASE3 (specificity unknown)	NA	NA	0.933598	0.340483	0.0870113	0.575798	0.151114	0.879886	1.39249	0.746409	1.86558	0.0621002
Patescibacteria	COG5294	Uncharacterized conserved protein YxeA, DUF1093 family	NA	NA	0.632709	0.722023	-1.86915	0.935823	-1.99733	0.0457895	-0.566584	0.818006	-0.692641	0.488535
Patescibacteria	COG5304	Predicted DNA binding protein, CopG/RHH family	NA	NA	0.760706	0.693499	-0.65678	0.642143	-1.02279	0.306405	0.317555	0.410002	0.774521	0.438623
Patescibacteria	COG5305	Uncharacterized membrane protein PF0508, contains N-terminal glycosyltransferase domain of PMT family	NA	NA	0.742834	0.530911	0.516585	0.458569	1.12651	0.259948	0.330477	0.29465	1.12159	0.262036
Patescibacteria	COG5336	FoF1-type ATP synthase AtpZ/Atp1/AtpQ subunit, putative Ca2+/Mg2+ transporter	NA	NA	0.752914	0.5063	0.315026	0.28574	1.10249	0.270247	0.202789	0.171056	1.18551	0.235814
Patescibacteria	COG5353	Uncharacterized conserved protein YpmB, contains C-terminal PepSY domain	NA	NA	0.763302	0.566491	-0.749028	0.906187	-0.826571	0.40848	-0.73713	0.716798	-1.02836	0.303779
Patescibacteria	COG5362	Phage terminase large subunit	NA	NA	0.907706	0.611101	-0.143379	0.607424	-0.236043	0.813399	0.556125	0.594285	0.935789	0.349382
Patescibacteria	COG5373	Uncharacterized membrane protein	NA	NA	0.632709	0.193549	0.597755	0.370787	1.61212	0.106935	0.66666	0.252375	2.64155	0.00825274
Patescibacteria	COG5395	Uncharacterized membrane protein	NA	NA	0.792905	0.436005	-0.624154	0.968237	-0.644629	0.519167	1.48023	1.068	1.38598	0.165752
Patescibacteria	COG5412	Phage-related protein	NA	NA	0.760953	0.48923	-0.850863	0.949312	-0.896294	0.370096	1.25104	1.02247	1.22355	0.221122
Patescibacteria	COG5416	Uncharacterized integral membrane protein YrvD	NA	NA	0.770763	0.795658	-0.523308	0.676827	-0.773179	0.439417	-0.247552	0.474921	-0.521248	0.602194
Patescibacteria	COG5424	Pyrroloquinoline quinone (PQQ) biosynthesis protein C	NA	NA	0.632709	0.916575	-1.86915	0.985078	-1.89746	0.0577673	0.257285	1.01498	0.253486	0.799892
Patescibacteria	COG5425	Usg protein (tryptophan operon, function unknown)	NA	NA	0.632709	NA	-2.24778	1.44338	-1.55731	0.119398	NA	NA	NA	NA
Patescibacteria	COG5427	Predicted membrane glycosyltransferase AF0583, Arch_YYY/DUF2298 family	NA	NA	0.924368	0.452366	0.142722	0.794776	0.179575	0.857486	-0.841008	0.627851	-1.3395	0.180408
Patescibacteria	COG5434	Polygalacturonase	NA	NA	0.632709	0.271927	1.29781	0.647227	2.00518	0.0449435	0.625032	0.273873	2.2822	0.0224775
Patescibacteria	COG5438	Uncharacterized membrane protein	NA	NA	0.35055	0.376074	-1.50845	0.427344	-3.52982	0.000415837	-0.543446	0.33376	-1.62825	0.103471
Patescibacteria	COG5459	Ribosomal protein RSM22 (predicted mitochondrial rRNA methylase)	NA	NA	0.760953	0.8232	-0.850863	0.949067	-0.896526	0.369972	0.257285	0.569179	0.452027	0.651249
Patescibacteria	COG5466	Predicted small metal-binding protein	NA	NA	0.632709	0.860079	-1.02919	0.558025	-1.84435	0.0651325	-0.162519	0.431492	-0.376644	0.706438
Patescibacteria	COG5473	Uncharacterized membrane protein	NA	NA	0.779632	0.407693	-0.463285	0.671587	-0.689836	0.490298	-0.682755	0.46379	-1.47212	0.140988
Patescibacteria	COG5478	Low affinity Fe/Cu permease	NA	NA	0.607307	0.246555	1.86807	0.811675	2.3015	0.0213636	0.680056	0.282726	2.40536	0.0161567
Patescibacteria	COG5487	Uncharacterized membrane protein YtjA, UPF0391 family	NA	NA	0.768886	0.722023	-0.850863	1.07878	-0.78873	0.43027	-0.566584	0.818916	-0.691871	0.489018
Patescibacteria	COG5488	Uncharacterized membrane protein	NA	NA	0.729486	0.750945	-1.5511	1.28791	-1.20436	0.228451	-0.853233	1.37679	-0.619727	0.535437
Patescibacteria	COG5498	Endoglucanase Acf2	NA	NA	0.611393	0.669023	-2.27815	1.0336	-2.20409	0.0275177	0.957352	1.16425	0.822293	0.41091
Patescibacteria	COG5499	Antitoxin component HigA of the HigAB toxin-antitoxin module, contains an N-terminal HTH domain	NA	NA	0.760706	0.916575	-1.1421	1.11527	-1.02405	0.305812	-0.154151	0.634403	-0.242985	0.808017
Patescibacteria	COG5502	Uncharacterized conserved protein, DUF2267 family	NA	NA	0.760706	0.765083	-0.80726	0.794835	-1.01563	0.309804	-0.425084	0.718129	-0.591933	0.553896
Patescibacteria	COG5504	Predicted Zn-dependent protease YjaZ, DUF2268 family	NA	NA	0.844196	0.449198	-0.438255	0.909679	-0.481769	0.62997	-1.09149	0.810225	-1.34715	0.177932
Patescibacteria	COG5507	Uncharacterized conserved protein YbaA, DUF1428 family	NA	NA	0.715733	0.305577	0.563181	0.441891	1.27448	0.202494	0.565081	0.277972	2.03287	0.0420658
Patescibacteria	COG5523	Uncharacterized membrane protein	NA	NA	0.853629	0.566491	-0.366704	0.847302	-0.43279	0.665167	-0.585351	0.569342	-1.02812	0.303895
Patescibacteria	COG5531	DNA-binding SWIB/MDM2 domain	NA	NA	0.763302	0.706566	-0.571569	0.651747	-0.87698	0.380498	0.345706	0.468724	0.737546	0.46079
Patescibacteria	COG5542	Mannosyltransferase related to Gpi18	NA	NA	0.763532	0.282171	-0.523308	0.648144	-0.807395	0.419439	-1.10841	0.499609	-2.21855	0.0265174
Patescibacteria	COG5549	Predicted Zn-dependent protease	NA	NA	0.58311	0.451531	-1.7805	0.696779	-2.55534	0.0106086	-0.869499	0.647555	-1.34274	0.179356
Patescibacteria	COG5552	Uncharacterized conserved protein, DUF2277 domain	NA	NA	0.760706	0.193549	0.393029	0.414846	0.94741	0.34343	0.939358	0.295226	3.18183	0.00146349
Patescibacteria	COG5566	Transcriptional regulator, middle operon regulator (Mor) family	NA	NA	0.632709	0.933922	-2.24778	1.42984	-1.57204	0.115941	-0.153165	1.42125	-0.107768	0.91418
Patescibacteria	COG5567	Small periplasmic lipoprotein YifL (function unknown)	NA	NA	0.632709	0.933922	-2.24778	1.44469	-1.55588	0.119736	-0.153165	1.4213	-0.107764	0.914183
Patescibacteria	COG5569	Periplasmic Cu and Ag efflux protein CusF	NA	NA	0.632709	0.933922	-2.24778	1.44384	-1.5568	0.119518	-0.153165	1.4213	-0.107764	0.914183
Patescibacteria	COG5572	Uncharacterized membrane protein	NA	NA	0.760706	0.669023	-1.1421	1.18778	-0.961537	0.336282	0.957352	1.16348	0.822833	0.410603
Patescibacteria	COG5580	Activator of HSP90 ATPase	NA	NA	0.859179	0.697053	0.276632	0.696125	0.397389	0.691081	-0.319543	0.423596	-0.754358	0.450635
Patescibacteria	COG5583	Uncharacterized conserved protein YezD	NA	NA	0.632709	NA	-2.24778	1.44671	-1.55372	0.120252	NA	NA	NA	NA
Patescibacteria	COG5592	Hemerythrin domain-containing protein	NA	NA	0.632709	0.933922	-2.24778	1.44329	-1.5574	0.119375	-0.153165	1.4213	-0.107764	0.914183
Patescibacteria	COG5606	Antitoxin component of the Tad-Ata toxin-antitoxin system, contains XRE-type HTH domain	NA	NA	0.58311	0.916575	-3.99755	1.60009	-2.49832	0.0124782	-0.154151	0.634436	-0.242973	0.808027
Patescibacteria	COG5611	Predicted nucleic-acid-binding protein, contains PIN domain	NA	NA	0.927014	0.933922	-0.147974	0.902938	-0.163881	0.869825	0.0752234	0.60823	0.123676	0.901572
Patescibacteria	COG5612	Ni/Co/Cd-binding protein CnrX (heavy-metal resistance)	NA	NA	0.775048	0.566491	-0.850863	1.2056	-0.705761	0.480337	1.25104	1.20612	1.03724	0.299623
Patescibacteria	COG5617	Predicted membrane glycosyltransferase TK1552, contains 6-pyruvoyl-tetrahydropterin synthase (PTPS)-related domain	NA	NA	0.717261	0.43116	-0.80726	0.642572	-1.2563	0.209008	-0.698037	0.495808	-1.40788	0.159168
Patescibacteria	COG5621	Predicted lipocalin, contains AttH/CrtC domain	NA	NA	0.919466	0.346614	0.276632	1.33203	0.207677	0.835481	-1.40931	0.770095	-1.83005	0.0672426
Patescibacteria	COG5646	Iron-binding protein Fra/YdhG, frataxin family (Fe-S cluster biosynthesis)	NA	NA	0.773014	0.850656	0.26724	0.362658	0.736895	0.461186	-0.0885079	0.224464	-0.394308	0.693354
Patescibacteria	COG5649	Uncharacterized conserved protein, DUF1801 domain	NA	NA	0.853629	0.473958	-0.153975	0.346712	-0.444101	0.656969	0.288168	0.227208	1.2683	0.204692
Patescibacteria	COG5652	VanZ-like family protein (function unknown)	NA	NA	0.853629	0.8232	0.417026	0.937042	0.445045	0.656287	0.215709	0.473228	0.455824	0.648516
Patescibacteria	COG5653	Acetyltransferase involved in cellulose biosynthesis, CelD/BcsL family	NA	NA	0.865675	0.363236	-0.438255	1.2042	-0.363939	0.715904	-1.98002	1.13171	-1.74958	0.080191
Patescibacteria	COG5658	Bacterial immunity/signal transduction membrane protein SdpI, SdpI/YbgB/DUF1648 family	NA	NA	0.632709	0.678481	1.13502	0.703903	1.61247	0.10686	-0.338213	0.419071	-0.807054	0.419635
Patescibacteria	COG5662	Transmembrane transcriptional regulator RsiW (anti-sigma-W factor)	NA	NA	0.632709	0.933922	-2.24778	1.42969	-1.57221	0.115902	-0.153165	1.42127	-0.107766	0.914181
Patescibacteria	COG5663	Uncharacterized conserved protein YqfW, HAD superfamily	NA	NA	0.632709	0.933922	1.191	0.761494	1.56402	0.117812	0.0221049	0.184446	0.119845	0.904606
Patescibacteria	COG0005	Purine nucleoside phosphorylase	NA	NA	NA	0.845889	NA	NA	NA	NA	0.191482	0.47492	0.403188	0.68681
Patescibacteria	COG0012	Ribosome-binding ATPase YchF, GTP1/OBG family	NA	NA	NA	0.604735	NA	NA	NA	NA	0.3768	0.394239	0.955767	0.33919
Patescibacteria	COG0029	Aspartate oxidase	NA	NA	NA	0.566491	NA	NA	NA	NA	-1.26567	1.23313	-1.02638	0.304712
Patescibacteria	COG0035	Uracil phosphoribosyltransferase	NA	NA	NA	0.299214	NA	NA	NA	NA	1.60566	0.759283	2.1147	0.0344554
Patescibacteria	COG0039	Malate/lactate dehydrogenase	NA	NA	NA	0.669023	NA	NA	NA	NA	0.497267	0.603225	0.824348	0.409742
Patescibacteria	COG0065	Homoaconitase/3-isopropylmalate dehydratase large subunit	NA	NA	NA	0.997621	NA	NA	NA	NA	0.0020429	0.685038	0.00298217	0.997621
Patescibacteria	COG0066	3-isopropylmalate dehydratase small subunit	NA	NA	NA	0.997621	NA	NA	NA	NA	0.0020429	0.685038	0.00298217	0.997621
Patescibacteria	COG0068	Hydrogenase maturation factor HypF (carbamoyltransferase)	NA	NA	NA	0.722023	NA	NA	NA	NA	-0.853233	1.23299	-0.692004	0.488935
Patescibacteria	COG0075	Archaeal aspartate aminotransferase or a related aminotransferase, includes purine catabolism protein PucG	NA	NA	NA	0.907705	NA	NA	NA	NA	0.257285	0.923766	0.278517	0.780616
Patescibacteria	COG0083	Homoserine kinase	NA	NA	NA	0.579581	NA	NA	NA	NA	1.25104	1.24314	1.00636	0.314243
Patescibacteria	COG0095	Lipoate-protein ligase A	NA	NA	NA	0.933922	NA	NA	NA	NA	-0.154151	1.14919	-0.134139	0.893293
Patescibacteria	COG0106	Phosphoribosylformimino-5-aminoimidazole carboxamide ribonucleotide (ProFAR) isomerase	NA	NA	NA	0.916575	NA	NA	NA	NA	0.191482	0.76701	0.249647	0.80286
Patescibacteria	COG0116	23S rRNA G2445 N2-methylase RlmL	NA	NA	NA	0.933922	NA	NA	NA	NA	0.0730251	0.49102	0.148721	0.881774
Patescibacteria	COG0119	Isopropylmalate/homocitrate/citramalate synthases	NA	NA	NA	0.718039	NA	NA	NA	NA	-0.3768	0.528961	-0.71234	0.476254
Patescibacteria	COG0131	Imidazoleglycerol phosphate dehydratase HisB	NA	NA	NA	0.949109	NA	NA	NA	NA	0.0730251	0.909521	0.0802896	0.936007
Patescibacteria	COG0136	Aspartate-semialdehyde dehydrogenase	NA	NA	NA	0.643963	NA	NA	NA	NA	-0.507944	0.579388	-0.87669	0.380655
Patescibacteria	COG0139	Phosphoribosyl-AMP cyclohydrolase	NA	NA	NA	0.750945	NA	NA	NA	NA	-0.460295	0.730668	-0.629965	0.528718
Patescibacteria	COG0141	Histidinol dehydrogenase	NA	NA	NA	0.627039	NA	NA	NA	NA	0.716392	0.794586	0.901591	0.367274
Patescibacteria	COG0153	Galactokinase	NA	NA	NA	0.722023	NA	NA	NA	NA	-0.853233	1.23299	-0.692003	0.488935
Patescibacteria	COG0157	Nicotinate-nucleotide pyrophosphorylase	NA	NA	NA	0.830258	NA	NA	NA	NA	0.257285	0.598427	0.429935	0.667243
Patescibacteria	COG0175	Phosphoadenylyl sulfate (PAPS) reductase/FAD synthetase or related enzyme	NA	NA	NA	0.861932	NA	NA	NA	NA	-0.155149	0.416488	-0.372518	0.709507
Patescibacteria	COG0195	Transcription antitermination factor NusA, contains S1 and KH domains	NA	NA	NA	0.46877	NA	NA	NA	NA	0.3768	0.291046	1.29464	0.195443
Patescibacteria	COG0259	Pyridoxine/pyridoxamine 5'-phosphate oxidase	NA	NA	NA	0.306473	NA	NA	NA	NA	1.07824	0.53259	2.02451	0.0429172
Patescibacteria	COG0269	3-keto-L-gulonate-6-phosphate decarboxylase	NA	NA	NA	0.933922	NA	NA	NA	NA	0.138539	1.00717	0.137553	0.890594
Patescibacteria	COG0274	Deoxyribose-phosphate aldolase	NA	NA	NA	0.750945	NA	NA	NA	NA	-0.853233	1.37688	-0.619685	0.535465
Patescibacteria	COG0280	Phosphotransacetylase (includes Pta, EutD and phosphobutyryltransferase)	NA	NA	NA	0.787173	NA	NA	NA	NA	-0.386371	0.718201	-0.537971	0.590597
Patescibacteria	COG0289	4-hydroxy-tetrahydrodipicolinate reductase	NA	NA	NA	0.933922	NA	NA	NA	NA	-0.153165	1.4213	-0.107764	0.914183
Patescibacteria	COG0295	Cytidine deaminase	NA	NA	NA	0.351887	NA	NA	NA	NA	0.640305	0.352723	1.81532	0.0694749
Patescibacteria	COG0298	Hydrogenase maturation factor HybG, HypC/HupF family	NA	NA	NA	0.2323	NA	NA	NA	NA	-1.69398	0.692151	-2.44742	0.0143884
Patescibacteria	COG0301	Adenylyl- and sulfurtransferase ThiI (thiamine and tRNA 4-thiouridine biosynthesis)	NA	NA	NA	0.933922	NA	NA	NA	NA	-0.154151	1.14919	-0.134139	0.893293
Patescibacteria	COG0304	3-oxoacyl-(acyl-carrier-protein) synthase	NA	NA	NA	0.566491	NA	NA	NA	NA	-0.861284	0.826044	-1.04266	0.297105
Patescibacteria	COG0306	Phosphate/sulfate permease	NA	NA	NA	0.701141	NA	NA	NA	NA	-0.449849	0.601768	-0.747545	0.454735
Patescibacteria	COG0320	Lipoate synthase	NA	NA	NA	0.933922	NA	NA	NA	NA	-0.154151	1.14919	-0.134139	0.893293
Patescibacteria	COG0323	DNA mismatch repair ATPase MutL	NA	NA	NA	0.901924	NA	NA	NA	NA	-0.160343	0.535682	-0.299324	0.764693
Patescibacteria	COG0338	DNA-adenine methylase	NA	NA	NA	0.31177	NA	NA	NA	NA	1.50408	0.755358	1.99121	0.0464577
Patescibacteria	COG0340	Biotin-protein ligase	NA	NA	NA	0.8232	NA	NA	NA	NA	0.545917	1.23298	0.442764	0.657936
Patescibacteria	COG0344	Phospholipid biosynthesis protein PlsY, probable glycerol-3-phosphate acyltransferase	NA	NA	NA	0.610802	NA	NA	NA	NA	0.780159	0.83242	0.937217	0.348647
Patescibacteria	COG0348	Polyferredoxin NapH	NA	NA	NA	0.37625	NA	NA	NA	NA	1.66863	1.03692	1.60922	0.107569
Patescibacteria	COG0368	Cobalamin synthase CobS (adenosylcobinamide-GDP ribazoletransferase)	NA	NA	NA	0.566491	NA	NA	NA	NA	-1.26567	1.23313	-1.02638	0.30471
Patescibacteria	COG0372	Citrate synthase	NA	NA	NA	0.299214	NA	NA	NA	NA	1.60566	0.750972	2.13811	0.0325082
Patescibacteria	COG0375	Hydrogenase maturation factor HypA/HybF, metallochaperone involved in Ni insertion	NA	NA	NA	0.933922	NA	NA	NA	NA	-0.155149	0.898947	-0.17259	0.862974
Patescibacteria	COG0379	Quinolinate synthase	NA	NA	NA	0.775028	NA	NA	NA	NA	-0.566584	0.997877	-0.56779	0.570178
Patescibacteria	COG0400	Predicted esterase	NA	NA	NA	0.613334	NA	NA	NA	NA	0.957352	1.03293	0.926828	0.354016
Patescibacteria	COG0415	Deoxyribodipyrimidine photolyase	NA	NA	NA	0.933922	NA	NA	NA	NA	-0.153165	1.42129	-0.107764	0.914183
Patescibacteria	COG0416	Acyl-ACP:phosphate acyltransferase (fatty acid/phospholipid biosynthesis)	NA	NA	NA	0.933922	NA	NA	NA	NA	-0.153165	1.42129	-0.107765	0.914182
Patescibacteria	COG0420	DNA repair exonuclease SbcCD nuclease subunit	NA	NA	NA	0.896665	NA	NA	NA	NA	-0.154151	0.500383	-0.308065	0.758033
Patescibacteria	COG0426	Flavorubredoxin	NA	NA	NA	0.850656	NA	NA	NA	NA	0.257285	0.65235	0.394397	0.693288
Patescibacteria	COG0438	Glycosyltransferase involved in cell wall bisynthesis	NA	NA	NA	0.37625	NA	NA	NA	NA	1.79058	1.11712	1.60285	0.108967
Patescibacteria	COG0443	Molecular chaperone DnaK (HSP70)	NA	NA	NA	0.299672	NA	NA	NA	NA	0.82244	0.398449	2.0641	0.0390078
Patescibacteria	COG0446	NADPH-dependent 2,4-dienoyl-CoA reductase, sulfur reductase, or a related oxidoreductase	NA	NA	NA	0.37625	NA	NA	NA	NA	1.66863	1.044	1.5983	0.109976
Patescibacteria	COG0448	Glucose-1-phosphate adenylyltransferase (ADP-glucose pyrophosphorylase)	NA	NA	NA	0.924532	NA	NA	NA	NA	-0.153165	0.70579	-0.217012	0.828199
Patescibacteria	COG0464	AAA+-type ATPase, SpoVK/Ycf46/Vps4 family	NA	NA	NA	0.452855	NA	NA	NA	NA	-0.410541	0.307405	-1.3355	0.181711
Patescibacteria	COG0467	RecA-superfamily ATPase, KaiC/GvpD/RAD55 family	NA	NA	NA	0.438601	NA	NA	NA	NA	-1.56037	1.13368	-1.37637	0.168708
Patescibacteria	COG0473	Isocitrate/isopropylmalate dehydrogenase	NA	NA	NA	0.924532	NA	NA	NA	NA	-0.158224	0.716629	-0.220789	0.825257
Patescibacteria	COG0478	RIO-like serine/threonine protein kinase fused to N-terminal HTH domain	NA	NA	NA	0.933922	NA	NA	NA	NA	-0.153165	1.4213	-0.107764	0.914183
Patescibacteria	COG0479	Succinate dehydrogenase/fumarate reductase, Fe-S protein subunit	NA	NA	NA	0.566491	NA	NA	NA	NA	-1.26567	1.23314	-1.02638	0.304712
Patescibacteria	COG0486	tRNA U34 5-carboxymethylaminomethyl modifying GTPase MnmE/TrmE	NA	NA	NA	0.363236	NA	NA	NA	NA	0.761634	0.433527	1.75683	0.0789466
Patescibacteria	COG0494	8-oxo-dGTP pyrophosphatase MutT and related house-cleaning NTP pyrophosphohydrolases, NUDIX family	NA	NA	NA	0.840997	NA	NA	NA	NA	0.158224	0.384284	0.411737	0.680532
Patescibacteria	COG0511	Biotin carboxyl carrier protein	NA	NA	NA	0.392941	NA	NA	NA	NA	-1.28093	0.839346	-1.52611	0.126983
Patescibacteria	COG0523	Zinc metallochaperone YeiR/ZagA and related GTPases, G3E family	NA	NA	NA	0.467516	NA	NA	NA	NA	-0.877881	0.67281	-1.3048	0.191962
Patescibacteria	COG0537	Purine nucleoside phosphoramidase/Ap4A hydrolase, histidine triade (HIT) family	NA	NA	NA	0.566491	NA	NA	NA	NA	0.507944	0.491057	1.03439	0.300955
Patescibacteria	COG0573	ABC-type phosphate transport system, permease component	NA	NA	NA	0.669023	NA	NA	NA	NA	0.957352	1.16322	0.823016	0.410499
Patescibacteria	COG0578	Glycerol-3-phosphate dehydrogenase	NA	NA	NA	0.43116	NA	NA	NA	NA	-1.03082	0.736868	-1.39892	0.161838
Patescibacteria	COG0602	Organic radical activating enzyme NrdG/QueE	NA	NA	NA	0.8232	NA	NA	NA	NA	0.545917	1.23297	0.442764	0.657936
Patescibacteria	COG0603	7-cyano-7-deazaguanine synthase (queuosine biosynthesis)	NA	NA	NA	0.882387	NA	NA	NA	NA	0.261426	0.773833	0.337832	0.73549
Patescibacteria	COG0635	Coproporphyrinogen-III oxidase HemN (oxygen-independent) or related Fe-S oxidoreductase	NA	NA	NA	0.937092	NA	NA	NA	NA	-0.019591	0.189697	-0.103275	0.917745
Patescibacteria	COG0642	Signal transduction histidine kinase	NA	NA	NA	0.391315	NA	NA	NA	NA	1.79058	1.16991	1.53052	0.125887
Patescibacteria	COG0647	Ribonucleotide monophosphatase NagD, HAD superfamily	NA	NA	NA	0.799136	NA	NA	NA	NA	-0.449849	0.878676	-0.511962	0.608678
Patescibacteria	COG0650	Formate hydrogenlyase subunit HyfC	NA	NA	NA	0.6879	NA	NA	NA	NA	0.556125	0.706236	0.78745	0.431018
Patescibacteria	COG0651	Formate hydrogenlyase subunit 3/Multisubunit Na+/H+ antiporter, MnhD subunit	NA	NA	NA	0.566491	NA	NA	NA	NA	0.716392	0.694875	1.03097	0.302557
Patescibacteria	COG0663	Carbonic anhydrase or acetyltransferase, isoleucine patch superfamily	NA	NA	NA	0.371419	NA	NA	NA	NA	1.26851	0.773301	1.64038	0.100925
Patescibacteria	COG0666	Ankyrin repeat	NA	NA	NA	0.933922	NA	NA	NA	NA	-0.154151	1.01011	-0.152608	0.878707
Patescibacteria	COG0680	Ni,Fe-hydrogenase maturation factor	NA	NA	NA	0.775028	NA	NA	NA	NA	-0.566584	0.997877	-0.56779	0.570178
Patescibacteria	COG0705	Membrane-associated serine protease, rhomboid family	NA	NA	NA	0.933922	NA	NA	NA	NA	0.138539	0.777154	0.178264	0.858515
Patescibacteria	COG0720	6-pyruvoyl-tetrahydropterin synthase	NA	NA	NA	0.916575	NA	NA	NA	NA	0.138539	0.56819	0.243825	0.807366
Patescibacteria	COG0723	Rieske Fe-S protein	NA	NA	NA	0.933922	NA	NA	NA	NA	-0.153165	1.4213	-0.107764	0.914183
Patescibacteria	COG0727	Uncharacterized protein YkgJ, contains CxxCxxCC motif	NA	NA	NA	0.924532	NA	NA	NA	NA	-0.156161	0.721629	-0.2164	0.828676
Patescibacteria	COG0737	2',3'-cyclic-nucleotide 2'-phosphodiesterase/5'- or 3'-nucleotidase, 5'-nucleotidase family	NA	NA	NA	0.752558	NA	NA	NA	NA	-0.566584	0.923785	-0.613329	0.539659
Patescibacteria	COG0743	1-deoxy-D-xylulose 5-phosphate reductoisomerase	NA	NA	NA	0.750945	NA	NA	NA	NA	-0.853233	1.37688	-0.619684	0.535466
Patescibacteria	COG0745	DNA-binding response regulator, OmpR family, contains REC and winged-helix (wHTH) domain	NA	NA	NA	0.363236	NA	NA	NA	NA	1.44225	0.830631	1.73634	0.0825046
Patescibacteria	COG0757	3-dehydroquinate dehydratase	NA	NA	NA	0.81321	NA	NA	NA	NA	0.545917	1.14662	0.476108	0.633997
Patescibacteria	COG0761	4-Hydroxy-3-methylbut-2-enyl diphosphate reductase IspH	NA	NA	NA	0.43116	NA	NA	NA	NA	-1.28093	0.913969	-1.40151	0.161062
Patescibacteria	COG0764	3-hydroxymyristoyl/3-hydroxydecanoyl-(acyl carrier protein) dehydratase	NA	NA	NA	0.76743	NA	NA	NA	NA	-0.386371	0.659536	-0.585823	0.557995
Patescibacteria	COG0765	ABC-type amino acid transport system, permease component	NA	NA	NA	0.612509	NA	NA	NA	NA	-1.26567	1.35766	-0.932242	0.351211
Patescibacteria	COG0769	UDP-N-acetylmuramyl tripeptide synthase	NA	NA	NA	0.566491	NA	NA	NA	NA	0.425084	0.412017	1.03171	0.302206
Patescibacteria	COG0777	Acetyl-CoA carboxylase beta subunit	NA	NA	NA	0.31177	NA	NA	NA	NA	1.35569	0.678717	1.99743	0.045778
Patescibacteria	COG0780	NADPH-dependent 7-cyano-7-deazaguanine reductase QueF, C-terminal domain, T-fold superfamily	NA	NA	NA	0.559207	NA	NA	NA	NA	1.25104	1.18082	1.05947	0.289386
Patescibacteria	COG0788	Formyltetrahydrofolate hydrolase	NA	NA	NA	0.933922	NA	NA	NA	NA	-0.153165	1.4213	-0.107764	0.914183
Patescibacteria	COG0798	Arsenite efflux pump ArsB, ACR3 family	NA	NA	NA	0.933922	NA	NA	NA	NA	-0.153165	1.4213	-0.107764	0.914183
Patescibacteria	COG0813	Purine-nucleoside phosphorylase	NA	NA	NA	0.548756	NA	NA	NA	NA	1.25104	1.15684	1.08143	0.279508
Patescibacteria	COG0821	4-hydroxy-3-methylbut-2-enyl diphosphate synthase IspG/GcpE	NA	NA	NA	0.467548	NA	NA	NA	NA	-1.03082	0.793611	-1.2989	0.19398
Patescibacteria	COG0826	23S rRNA C2501 and tRNA U34 5'-hydroxylation protein RlhA/YrrN/YrrO, U32 peptidase family	NA	NA	NA	0.818111	NA	NA	NA	NA	-0.165897	0.354731	-0.467669	0.640021
Patescibacteria	COG0839	NADH:ubiquinone oxidoreductase subunit 6 (chain J)	NA	NA	NA	0.516836	NA	NA	NA	NA	1.25104	1.0822	1.15602	0.247673
Patescibacteria	COG0840	Methyl-accepting chemotaxis protein (MCP)	NA	NA	NA	0.978952	NA	NA	NA	NA	0.00213447	0.0648939	0.0328917	0.973761
Patescibacteria	COG0861	Tellurite resistance membrane protein TerC	NA	NA	NA	0.193549	NA	NA	NA	NA	1.55463	0.557365	2.78925	0.00528307
Patescibacteria	COG1001	Adenine deaminase	NA	NA	NA	0.933922	NA	NA	NA	NA	-0.153165	1.4213	-0.107764	0.914183
Patescibacteria	COG1002	Type II restriction/modification system, endonuclease and methylase domains	NA	NA	NA	0.693499	NA	NA	NA	NA	-0.566584	0.742504	-0.763072	0.44542
Patescibacteria	COG1027	Aspartate ammonia-lyase	NA	NA	NA	0.424086	NA	NA	NA	NA	-0.82244	0.578248	-1.4223	0.15494
Patescibacteria	COG1033	Predicted exporter protein, RND superfamily	NA	NA	NA	0.363236	NA	NA	NA	NA	-1.79058	1.02362	-1.74926	0.0802468
Patescibacteria	COG1044	UDP-3-O-[3-hydroxymyristoyl] glucosamine N-acyltransferase	NA	NA	NA	0.797001	NA	NA	NA	NA	0.191482	0.370481	0.516847	0.605263
Patescibacteria	COG1055	Na+/H+ antiporter NhaD or related arsenite permease	NA	NA	NA	0.46877	NA	NA	NA	NA	1.48023	1.14513	1.29263	0.196141
Patescibacteria	COG1071	TPP-dependent pyruvate or acetoin dehydrogenase subunit alpha	NA	NA	NA	0.5063	NA	NA	NA	NA	-1.09149	0.920822	-1.18535	0.23588
Patescibacteria	COG1075	Triacylglycerol esterase/lipase EstA, alpha/beta hydrolase fold	NA	NA	NA	0.900265	NA	NA	NA	NA	-0.0916303	0.303182	-0.302229	0.762478
Patescibacteria	COG1080	Phosphoenolpyruvate-protein kinase (PTS system EI component in bacteria)	NA	NA	NA	0.370222	NA	NA	NA	NA	-1.79058	1.06817	-1.6763	0.0936795
Patescibacteria	COG1084	GTP-binding protein, GTP1/Obg family	NA	NA	NA	0.918546	NA	NA	NA	NA	-0.154151	0.657129	-0.234582	0.814533
Patescibacteria	COG1095	DNA-directed RNA polymerase, subunit E'/Rpb7	NA	NA	NA	0.719943	NA	NA	NA	NA	-0.853233	1.20941	-0.705497	0.480501
Patescibacteria	COG1111	ERCC4-related helicase	NA	NA	NA	0.874988	NA	NA	NA	NA	0.257285	0.733463	0.350781	0.725753
Patescibacteria	COG1113	L-asparagine transporter or related permease	NA	NA	NA	0.472611	NA	NA	NA	NA	0.716392	0.56048	1.27818	0.201187
Patescibacteria	COG1124	ABC-type dipeptide/oligopeptide/nickel transport system, ATPase component	NA	NA	NA	0.621502	NA	NA	NA	NA	-0.853233	0.933992	-0.913533	0.360962
Patescibacteria	COG1126	ABC-type polar amino acid transport system, ATPase component	NA	NA	NA	0.612509	NA	NA	NA	NA	-1.26567	1.35766	-0.932242	0.351211
Patescibacteria	COG1132	ABC-type multidrug transport system, ATPase and permease component	NA	NA	NA	0.217027	NA	NA	NA	NA	0.951721	0.379281	2.50927	0.012098
Patescibacteria	COG1135	ABC-type methionine transport system, ATPase component	NA	NA	NA	0.695751	NA	NA	NA	NA	0.957352	1.26294	0.758037	0.448429
Patescibacteria	COG1138	Cytochrome c biogenesis protein CcmF	NA	NA	NA	0.58198	NA	NA	NA	NA	0.957352	0.954894	1.00257	0.316066
Patescibacteria	COG1143	Formate hydrogenlyase subunit 6/NADH:ubiquinone oxidoreductase 23 kD subunit (chain I)	NA	NA	NA	0.933922	NA	NA	NA	NA	-0.153165	1.42129	-0.107764	0.914183
Patescibacteria	COG1144	Pyruvate:ferredoxin oxidoreductase or related 2-oxoacid:ferredoxin oxidoreductase, delta subunit	NA	NA	NA	0.678481	NA	NA	NA	NA	-0.57581	0.71317	-0.807396	0.419439
Patescibacteria	COG1145	Ferredoxin	NA	NA	NA	0.299672	NA	NA	NA	NA	-1.40931	0.681633	-2.06755	0.0386823
Patescibacteria	COG1154	Deoxyxylulose-5-phosphate synthase	NA	NA	NA	0.921718	NA	NA	NA	NA	0.257285	1.14104	0.225483	0.821603
Patescibacteria	COG1163	Ribosome-interacting GTPase RBG1	NA	NA	NA	0.612509	NA	NA	NA	NA	-0.861284	0.924132	-0.931992	0.35134
Patescibacteria	COG1178	ABC-type Fe3+ transport system, permease component	NA	NA	NA	0.693499	NA	NA	NA	NA	0.550973	0.718231	0.767125	0.443007
Patescibacteria	COG1179	tRNA A37 threonylcarbamoyladenosine dehydratase	NA	NA	NA	0.514893	NA	NA	NA	NA	-0.471247	0.404475	-1.16508	0.243986
Patescibacteria	COG1184	Translation initiation factor 2B subunit, eIF-2B alpha/beta/delta family	NA	NA	NA	0.766619	NA	NA	NA	NA	0.367725	0.624941	0.588415	0.556254
Patescibacteria	COG1193	dsDNA-specific endonuclease/ATPase MutS2	NA	NA	NA	0.920372	NA	NA	NA	NA	0.257285	1.13045	0.227595	0.819961
Patescibacteria	COG1204	Replicative superfamily II helicase	NA	NA	NA	0.854265	NA	NA	NA	NA	0.545917	1.40694	0.388018	0.698003
Patescibacteria	COG1213	Choline kinase	NA	NA	NA	0.722581	NA	NA	NA	NA	-0.566584	0.821467	-0.689722	0.490369
Patescibacteria	COG1222	ATP-dependent 26S proteasome regulatory subunit	NA	NA	NA	0.797815	NA	NA	NA	NA	-0.159276	0.309005	-0.515449	0.606239
Patescibacteria	COG1223	Predicted ATPase, AAA+ superfamily	NA	NA	NA	0.819392	NA	NA	NA	NA	0.545917	1.17519	0.464534	0.642265
Patescibacteria	COG1224	DNA helicase TIP49, TBP-interacting protein	NA	NA	NA	0.631891	NA	NA	NA	NA	0.957352	1.07007	0.894665	0.370966
Patescibacteria	COG1230	Co/Zn/Cd efflux system component	NA	NA	NA	0.924532	NA	NA	NA	NA	-0.156161	0.72145	-0.216454	0.828634
Patescibacteria	COG1234	Ribonuclease BN, tRNA processing enzyme	NA	NA	NA	0.37625	NA	NA	NA	NA	0.589248	0.363956	1.61901	0.105446
Patescibacteria	COG1239	Mg-chelatase subunit ChlI	NA	NA	NA	0.439253	NA	NA	NA	NA	-1.56037	1.13515	-1.37459	0.169257
Patescibacteria	COG1240	vWFA (von Willebrand factor type A) domain of Mg and Co chelatases	NA	NA	NA	0.661286	NA	NA	NA	NA	0.387381	0.455764	0.849961	0.395347
Patescibacteria	COG1243	tRNA U34 5-carboxymethylaminomethylation enzyme Elp3 (RNA elongator complex protein 3), contains radical SAM and acetyltransferase domains	NA	NA	NA	0.669023	NA	NA	NA	NA	-0.285664	0.347407	-0.822275	0.41092
Patescibacteria	COG1244	Archaeosine formation enzyme, radical SAM superfamily	NA	NA	NA	0.8232	NA	NA	NA	NA	0.545917	1.23298	0.442764	0.657936
Patescibacteria	COG1251	NAD(P)H-nitrite reductase, large subunit	NA	NA	NA	0.902669	NA	NA	NA	NA	-0.154151	0.519193	-0.296904	0.76654
Patescibacteria	COG1262	Formylglycine-generating enzyme, required for sulfatase activity, contains SUMF1/FGE domain	NA	NA	NA	0.273972	NA	NA	NA	NA	-1.40931	0.62282	-2.26279	0.0236486
Patescibacteria	COG1269	Archaeal/vacuolar-type H+-ATPase subunit I/STV1	NA	NA	NA	0.916575	NA	NA	NA	NA	-0.0363676	0.147859	-0.245962	0.805712
Patescibacteria	COG1271	Cytochrome bd-type quinol oxidase, subunit 1	NA	NA	NA	0.762351	NA	NA	NA	NA	-0.386371	0.647812	-0.596425	0.550891
Patescibacteria	COG1274	Phosphoenolpyruvate carboxykinase, GTP-dependent	NA	NA	NA	0.900265	NA	NA	NA	NA	0.257285	0.851181	0.302268	0.762448
Patescibacteria	COG1275	Tellurite resistance protein TehA and related permeases	NA	NA	NA	0.358932	NA	NA	NA	NA	-1.03082	0.581999	-1.77117	0.0765329
Patescibacteria	COG1287	Asparagine N-glycosylation enzyme, membrane subunit Stt3	NA	NA	NA	0.315202	NA	NA	NA	NA	0.739084	0.379078	1.94969	0.0512132
Patescibacteria	COG1291	Flagellar motor component MotA	NA	NA	NA	0.750945	NA	NA	NA	NA	-0.853233	1.37688	-0.619685	0.535465
Patescibacteria	COG1292	Choline-glycine betaine transporter	NA	NA	NA	0.790348	NA	NA	NA	NA	0.545917	1.02575	0.532215	0.594577
Patescibacteria	COG1293	Ribosome quality control (RQC) protein RqcH, Rqc2/NEMF/Tae2 family, contains fibronectin-(FbpA) and RNA- (NFACT) binding domains	NA	NA	NA	0.472611	NA	NA	NA	NA	1.25104	0.980337	1.27613	0.201909
Patescibacteria	COG1297	Predicted oligopeptide transporter, OPT family	NA	NA	NA	0.766619	NA	NA	NA	NA	0.545917	0.927231	0.588761	0.556022
Patescibacteria	COG1307	Fatty acid-binding protein DegV (function unknown)	NA	NA	NA	0.722023	NA	NA	NA	NA	-0.853233	1.23299	-0.692003	0.488935
Patescibacteria	COG1310	Proteasome lid subunit RPN8/RPN11, contains Jab1/MPN domain metalloenzyme (JAMM) motif	NA	NA	NA	0.775028	NA	NA	NA	NA	0.545917	0.963119	0.566822	0.570835
Patescibacteria	COG1321	Mn-dependent transcriptional regulator MntR, DtxR family	NA	NA	NA	0.299214	NA	NA	NA	NA	2.09255	1.00361	2.08503	0.0370663
Patescibacteria	COG1329	RNA polymerase-interacting regulator, CarD/CdnL/TRCF family	NA	NA	NA	0.769862	NA	NA	NA	NA	-0.449849	0.777369	-0.578681	0.562804
Patescibacteria	COG1331	Uncharacterized conserved protein YyaL, SSP411 family, contains thoiredoxin and six-hairpin glycosidase-like domains	NA	NA	NA	0.618042	NA	NA	NA	NA	0.550973	0.600258	0.917893	0.358675
Patescibacteria	COG1333	Cytochrome c biogenesis protein ResB	NA	NA	NA	0.566491	NA	NA	NA	NA	0.957352	0.915418	1.04581	0.295649
Patescibacteria	COG1340	Uncharacterized coiled-coil protein, contains DUF342 domain	NA	NA	NA	0.332578	NA	NA	NA	NA	-1.31276	0.688563	-1.90652	0.0565826
Patescibacteria	COG1344	Flagellin and related hook-associated protein FlgL	NA	NA	NA	0.924532	NA	NA	NA	NA	-0.153165	0.70579	-0.217012	0.828199
Patescibacteria	COG1346	Putative effector of murein hydrolase	NA	NA	NA	0.799136	NA	NA	NA	NA	0.550973	1.07546	0.512314	0.608431
Patescibacteria	COG1347	Na+-transporting NADH:ubiquinone oxidoreductase, subunit NqrD	NA	NA	NA	0.750945	NA	NA	NA	NA	-0.853233	1.37688	-0.619687	0.535464
Patescibacteria	COG1350	Predicted alternative tryptophan synthase beta-subunit (paralog of TrpB)	NA	NA	NA	0.591961	NA	NA	NA	NA	-0.861284	0.877861	-0.981117	0.326535
Patescibacteria	COG1359	Quinol monooxygenase YgiN	NA	NA	NA	0.193549	NA	NA	NA	NA	2.14316	0.754407	2.84085	0.00449933
Patescibacteria	COG1361	S-layer protein MJ0795, predicted component of type IV pili-like system	NA	NA	NA	0.840538	NA	NA	NA	NA	0.257285	0.622638	0.413217	0.679448
Patescibacteria	COG1368	Phosphoglycerol transferase MdoB/OpgB, AlkP superfamily	NA	NA	NA	0.48923	NA	NA	NA	NA	-0.698037	0.570155	-1.22429	0.220841
Patescibacteria	COG1372	Intein/homing endonuclease	NA	NA	NA	0.43116	NA	NA	NA	NA	0.653189	0.466166	1.40119	0.161156
Patescibacteria	COG1433	Predicted Fe-Mo cluster-binding protein, NifX family	NA	NA	NA	0.750945	NA	NA	NA	NA	-0.853233	1.37688	-0.619685	0.535465
Patescibacteria	COG1439	rRNA maturation endonuclease Nob1	NA	NA	NA	0.933922	NA	NA	NA	NA	-0.154151	1.14895	-0.134166	0.893271
Patescibacteria	COG1455	Phosphotransferase system cellobiose-specific component IIC	NA	NA	NA	0.604563	NA	NA	NA	NA	0.421693	0.440461	0.95739	0.338371
Patescibacteria	COG1458	Predicted RNase MK1237, contains PIN domain, UPF0278 family	NA	NA	NA	0.82439	NA	NA	NA	NA	-0.386371	0.877558	-0.44028	0.659734
Patescibacteria	COG1461	Predicted kinase related to dihydroxyacetone kinase	NA	NA	NA	0.933922	NA	NA	NA	NA	-0.153165	1.4213	-0.107764	0.914183
Patescibacteria	COG1464	ABC-type metal ion transport system, periplasmic component/surface antigen	NA	NA	NA	0.386784	NA	NA	NA	NA	-1.56037	1.00565	-1.5516	0.120759
Patescibacteria	COG1469	GTP cyclohydrolase FolE2	NA	NA	NA	0.854265	NA	NA	NA	NA	0.545917	1.41693	0.385281	0.700029
Patescibacteria	COG1471	Ribosomal protein S4E	NA	NA	NA	0.854265	NA	NA	NA	NA	0.545917	1.41693	0.385281	0.700029
Patescibacteria	COG1480	Cyclic di-AMP-specific phosphodiesterase PgpH, HD superfamily	NA	NA	NA	0.865884	NA	NA	NA	NA	0.257285	0.703836	0.365546	0.714704
Patescibacteria	COG1490	D-aminoacyl-tRNA deacylase	NA	NA	NA	0.433219	NA	NA	NA	NA	-1.03082	0.740758	-1.39157	0.164052
Patescibacteria	COG1497	Predicted transcriptional regulator MJ0558, contains a CRP-type HTH domain	NA	NA	NA	0.370222	NA	NA	NA	NA	1.66863	0.990296	1.68498	0.0919931
Patescibacteria	COG1503	Peptide chain release factor 1 (eRF1)	NA	NA	NA	0.59576	NA	NA	NA	NA	0.957352	0.984358	0.972565	0.33077
Patescibacteria	COG1504	Uncharacterized conserved protein, DUF498 domain	NA	NA	NA	0.920372	NA	NA	NA	NA	-0.154151	0.677414	-0.227558	0.81999
Patescibacteria	COG1509	L-lysine 2,3-aminomutase (EF-P beta-lysylation pathway)	NA	NA	NA	0.916575	NA	NA	NA	NA	-0.158224	0.644268	-0.245587	0.806002
Patescibacteria	COG1511	Uncharacterized membrane protein YhgE, phage infection protein (PIP) family	NA	NA	NA	0.193549	NA	NA	NA	NA	1.83417	0.535107	3.42766	0.000608807
Patescibacteria	COG1533	DNA repair photolyase	NA	NA	NA	0.907705	NA	NA	NA	NA	0.257285	0.92399	0.27845	0.780667
Patescibacteria	COG1543	Predicted glycosyl hydrolase, contains GH57 and DUF1957 domains	NA	NA	NA	0.788582	NA	NA	NA	NA	0.550973	1.03042	0.534707	0.592852
Patescibacteria	COG1560	Palmitoleoyl-ACP: Kdo2-lipid-IV acyltransferase (lipid A biosynthesis)	NA	NA	NA	0.758063	NA	NA	NA	NA	0.545917	0.905929	0.602604	0.546772
Patescibacteria	COG1575	1,4-dihydroxy-2-naphthoate polyprenyltransferase	NA	NA	NA	0.697053	NA	NA	NA	NA	0.957352	1.27141	0.752987	0.451457
Patescibacteria	COG1584	Succinate-acetate transporter SatP	NA	NA	NA	0.775028	NA	NA	NA	NA	-0.566584	0.997877	-0.56779	0.570178
Patescibacteria	COG1592	Rubrerythrin	NA	NA	NA	0.537719	NA	NA	NA	NA	-0.435627	0.394459	-1.10436	0.269435
Patescibacteria	COG1594	DNA-directed RNA polymerase, subunit M/Transcription elongation factor TFIIS	NA	NA	NA	0.663744	NA	NA	NA	NA	-0.425084	0.502314	-0.846251	0.397413
Patescibacteria	COG1600	Epoxyqueuosine reductase QueG (queuosine biosynthesis)	NA	NA	NA	0.933922	NA	NA	NA	NA	-0.155149	0.899139	-0.172553	0.863003
Patescibacteria	COG1608	Isopentenyl phosphate kinase	NA	NA	NA	0.719294	NA	NA	NA	NA	0.556125	0.786402	0.707177	0.479456
Patescibacteria	COG1612	Heme A synthase	NA	NA	NA	0.381283	NA	NA	NA	NA	1.12883	0.714386	1.58014	0.114076
Patescibacteria	COG1618	Nucleoside-triphosphatase THEP1	NA	NA	NA	0.722505	NA	NA	NA	NA	0.455142	0.658955	0.690703	0.489752
Patescibacteria	COG1620	L-lactate permease	NA	NA	NA	0.447348	NA	NA	NA	NA	-0.73713	0.545247	-1.35192	0.176401
Patescibacteria	COG1621	Sucrose-6-phosphate hydrolase SacC, GH32 family	NA	NA	NA	0.748324	NA	NA	NA	NA	0.545917	0.851416	0.641187	0.521401
Patescibacteria	COG1627	Uncharacterized conserved protein MJ0835, predicted component of type IV pili-like system, DUF1515 family	NA	NA	NA	0.925333	NA	NA	NA	NA	-0.153165	0.721986	-0.212144	0.831995
Patescibacteria	COG1629	Outer membrane receptor protein, Fe transport	NA	NA	NA	0.8232	NA	NA	NA	NA	0.545917	1.19734	0.455942	0.648432
Patescibacteria	COG1633	Rubrerythrin, includes spore coat protein YhjR	NA	NA	NA	0.312672	NA	NA	NA	NA	-1.31276	0.661717	-1.98387	0.0472702
Patescibacteria	COG1636	Epoxyqueuosine reductase QueH (tRNA modification)	NA	NA	NA	0.544319	NA	NA	NA	NA	-0.500775	0.458208	-1.0929	0.274438
Patescibacteria	COG1654	Biotin operon repressor	NA	NA	NA	0.927655	NA	NA	NA	NA	-0.153165	0.743167	-0.206098	0.836715
Patescibacteria	COG1658	5S rRNA maturation ribonuclease M5, contains TOPRIM domain	NA	NA	NA	0.810815	NA	NA	NA	NA	0.545917	1.13547	0.480783	0.630671
Patescibacteria	COG1690	RNA-splicing ligase RtcB, repairs tRNA damage	NA	NA	NA	0.312672	NA	NA	NA	NA	-2.14133	1.08158	-1.97982	0.0477243
Patescibacteria	COG1705	Flagellum-specific peptidoglycan hydrolase FlgJ	NA	NA	NA	0.693499	NA	NA	NA	NA	0.957352	1.2531	0.763989	0.444874
Patescibacteria	COG1709	Predicted transcriptional regulator,contains XRE-type HTH domain	NA	NA	NA	0.918546	NA	NA	NA	NA	-0.153165	0.658866	-0.232467	0.816175
Patescibacteria	COG1713	Diadenosine tetraphosphatase YqeK or a related HD superfamily phosphohydrolase	NA	NA	NA	0.368024	NA	NA	NA	NA	-1.44225	0.849973	-1.69682	0.0897304
Patescibacteria	COG1723	Mitochondrial translation protein, Rmd1/RMND1/DUF155 family	NA	NA	NA	0.8232	NA	NA	NA	NA	0.545917	1.23297	0.442766	0.657935
Patescibacteria	COG1743	Adenine-specific DNA methylase, contains a Zn-ribbon domain	NA	NA	NA	0.933922	NA	NA	NA	NA	-0.153165	1.20174	-0.127453	0.898582
Patescibacteria	COG1746	tRNA nucleotidyltransferase (CCA-adding enzyme)	NA	NA	NA	0.693499	NA	NA	NA	NA	-0.853233	1.10443	-0.772554	0.439786
Patescibacteria	COG1748	Saccharopine dehydrogenase, NADP-dependent	NA	NA	NA	0.559207	NA	NA	NA	NA	1.25104	1.18082	1.05947	0.289386
Patescibacteria	COG1760	L-serine deaminase	NA	NA	NA	0.549943	NA	NA	NA	NA	0.716392	0.664366	1.07831	0.280895
Patescibacteria	COG1766	Flagellar biosynthesis/type III secretory pathway M-ring protein FliF/YscJ	NA	NA	NA	0.933922	NA	NA	NA	NA	-0.153165	1.36568	-0.112153	0.910702
Patescibacteria	COG1767	Triphosphoribosyl-dephospho-CoA synthetase	NA	NA	NA	0.918546	NA	NA	NA	NA	-0.153165	0.655766	-0.233566	0.815322
Patescibacteria	COG1770	Protease II	NA	NA	NA	0.314266	NA	NA	NA	NA	1.96858	1.00177	1.96511	0.0494018
Patescibacteria	COG1774	Cell fate regulator YaaT, PSP1 superfamily (controls sporulation, competence, biofilm development)	NA	NA	NA	0.370222	NA	NA	NA	NA	-0.895174	0.535091	-1.67294	0.0943396
Patescibacteria	COG1783	Phage terminase large subunit	NA	NA	NA	0.916575	NA	NA	NA	NA	-0.154151	0.604069	-0.255187	0.798579
Patescibacteria	COG1791	Acireductone dioxygenase (methionine salvage), cupin superfamily	NA	NA	NA	0.918546	NA	NA	NA	NA	-0.155149	0.665057	-0.233287	0.815539
Patescibacteria	COG1803	Methylglyoxal synthase	NA	NA	NA	0.906491	NA	NA	NA	NA	-0.153165	0.533049	-0.287338	0.773854
Patescibacteria	COG1808	Uncharacterized membrane protein AF0785, contains DUF389 domain	NA	NA	NA	0.193549	NA	NA	NA	NA	1.07911	0.391207	2.75841	0.00580827
Patescibacteria	COG1809	Phosphosulfolactate synthase, CoM biosynthesis protein A	NA	NA	NA	0.854265	NA	NA	NA	NA	0.545917	1.41692	0.385284	0.700027
Patescibacteria	COG1828	Phosphoribosylformylglycinamidine (FGAM) synthase, PurS subunit	NA	NA	NA	0.309909	NA	NA	NA	NA	-1.29663	0.644062	-2.0132	0.0440938
Patescibacteria	COG1842	Phage shock protein A	NA	NA	NA	0.483674	NA	NA	NA	NA	1.25104	1.01151	1.2368	0.216161
Patescibacteria	COG1843	Flagellar hook-capping protein FlgD	NA	NA	NA	0.933922	NA	NA	NA	NA	-0.155149	0.899139	-0.172553	0.863003
Patescibacteria	COG1850	Ribulose 1,5-bisphosphate carboxylase, large subunit, or a RuBisCO-like protein	NA	NA	NA	0.933922	NA	NA	NA	NA	-0.153165	1.4213	-0.107764	0.914183
Patescibacteria	COG1853	FMN reductase RutF, DIM6/NTAB family	NA	NA	NA	0.473958	NA	NA	NA	NA	-0.869499	0.686092	-1.26732	0.205041
Patescibacteria	COG1871	Chemotaxis receptor (MCP) glutamine deamidase CheD	NA	NA	NA	0.668316	NA	NA	NA	NA	0.780159	0.935787	0.833692	0.404454
Patescibacteria	COG1875	Predicted ribonuclease YlaK, contains NYN-type RNase and PhoH-family ATPase domains	NA	NA	NA	0.933922	NA	NA	NA	NA	-0.154151	1.14919	-0.134139	0.893293
Patescibacteria	COG1879	ABC-type sugar transport system, periplasmic component, contains N-terminal xre family HTH domain	NA	NA	NA	0.46965	NA	NA	NA	NA	-1.56037	1.21065	-1.28886	0.197445
Patescibacteria	COG1882	Pyruvate-formate lyase	NA	NA	NA	0.535372	NA	NA	NA	NA	1.25104	1.12718	1.10989	0.267047
Patescibacteria	COG1884	Methylmalonyl-CoA mutase, N-terminal domain/subunit	NA	NA	NA	0.933922	NA	NA	NA	NA	-0.153165	1.34305	-0.114042	0.909204
Patescibacteria	COG1887	CDP-glycerol glycerophosphotransferase, TagB/SpsB family	NA	NA	NA	0.399148	NA	NA	NA	NA	1.26851	0.844796	1.50156	0.133211
Patescibacteria	COG1893	Ketopantoate reductase	NA	NA	NA	0.843901	NA	NA	NA	NA	0.257285	0.633864	0.405898	0.684817
Patescibacteria	COG1894	NADH:ubiquinone oxidoreductase, NADH-binding 51 kD subunit (chain F)	NA	NA	NA	0.911801	NA	NA	NA	NA	-0.159276	0.591933	-0.269078	0.787869
Patescibacteria	COG1895	HEPN domain protein, predicted toxin of MNT-HEPN system	NA	NA	NA	0.933922	NA	NA	NA	NA	-0.153165	1.4213	-0.107764	0.914183
Patescibacteria	COG1912	Stereoselective (R,S)-S-adenosylmethionine hydrolase (adenosine-forming)	NA	NA	NA	0.79114	NA	NA	NA	NA	-0.346625	0.654791	-0.529367	0.596551
Patescibacteria	COG1920	2-phospho-L-lactate guanylyltransferase, coenzyme F420 biosynthesis enzyme, CobY/MobA/RfbA family	NA	NA	NA	0.933922	NA	NA	NA	NA	-0.153165	1.42129	-0.107765	0.914182
Patescibacteria	COG1925	HPr or related phosphotransfer protein	NA	NA	NA	0.787173	NA	NA	NA	NA	0.545917	1.01708	0.536751	0.591439
Patescibacteria	COG1933	Archaeal DNA polymerase II, large subunit	NA	NA	NA	0.723681	NA	NA	NA	NA	-0.853233	1.24663	-0.68443	0.493704
Patescibacteria	COG1941	Coenzyme F420-reducing hydrogenase, gamma subunit	NA	NA	NA	0.299214	NA	NA	NA	NA	-1.18618	0.560414	-2.11662	0.0342923
Patescibacteria	COG1947	4-diphosphocytidyl-2C-methyl-D-erythritol kinase	NA	NA	NA	0.933922	NA	NA	NA	NA	-0.154151	1.14919	-0.134139	0.893293
Patescibacteria	COG1957	Inosine-uridine nucleoside N-ribohydrolase	NA	NA	NA	0.370783	NA	NA	NA	NA	0.739084	0.446423	1.65557	0.0978088
Patescibacteria	COG1967	Uncharacterized membrane protein	NA	NA	NA	0.747706	NA	NA	NA	NA	0.545917	0.848229	0.643596	0.519837
Patescibacteria	COG1971	Putative Mn2+ efflux pump MntP	NA	NA	NA	0.708848	NA	NA	NA	NA	0.455142	0.624041	0.729347	0.46579
Patescibacteria	COG1980	Archaeal fructose 1,6-bisphosphatase	NA	NA	NA	0.566491	NA	NA	NA	NA	-1.26567	1.23313	-1.02638	0.304712
Patescibacteria	COG1982	Arginine/lysine/ornithine decarboxylase	NA	NA	NA	0.745411	NA	NA	NA	NA	-0.386371	0.596612	-0.647609	0.517238
Patescibacteria	COG2006	Uncharacterized conserved protein, DUF362 family	NA	NA	NA	0.916575	NA	NA	NA	NA	0.257285	1.01498	0.253486	0.799892
Patescibacteria	COG2033	Desulfoferrodoxin, superoxide reductase-like (SORL) domain	NA	NA	NA	0.933922	NA	NA	NA	NA	-0.155149	0.899146	-0.172552	0.863004
Patescibacteria	COG2039	Pyrrolidone-carboxylate peptidase (N-terminal pyroglutamyl peptidase)	NA	NA	NA	0.618042	NA	NA	NA	NA	0.780159	0.848906	0.919016	0.358087
Patescibacteria	COG2050	Acyl-CoA thioesterase PaaI, contains HGG motif	NA	NA	NA	0.933922	NA	NA	NA	NA	-0.153165	1.4213	-0.107764	0.914183
Patescibacteria	COG2059	Chromate transport protein ChrA	NA	NA	NA	0.456616	NA	NA	NA	NA	1.12883	0.852135	1.3247	0.18527
Patescibacteria	COG2068	CTP:molybdopterin cytidylyltransferase MocA	NA	NA	NA	0.933922	NA	NA	NA	NA	-0.153165	1.4213	-0.107764	0.914183
Patescibacteria	COG2070	NAD(P)H-dependent flavin oxidoreductase YrpB, nitropropane dioxygenase family	NA	NA	NA	0.933922	NA	NA	NA	NA	-0.154151	1.01011	-0.152608	0.878707
Patescibacteria	COG2093	RNA polymerase subunit RPABC4/transcription elongation factor Spt4	NA	NA	NA	0.796653	NA	NA	NA	NA	-0.566584	1.09326	-0.51825	0.604284
Patescibacteria	COG2105	Predicted gamma-glutamylamine cyclotransferase YtfP, GGCT/AIG2-like family	NA	NA	NA	0.916575	NA	NA	NA	NA	-0.154151	0.614541	-0.250839	0.801939
Patescibacteria	COG2129	Predicted phosphoesterase, related to the Icc protein	NA	NA	NA	0.882387	NA	NA	NA	NA	-0.156161	0.465072	-0.335777	0.737039
Patescibacteria	COG2143	Thioredoxin-related protein SoxW	NA	NA	NA	0.719294	NA	NA	NA	NA	-0.853233	1.20732	-0.706714	0.479744
Patescibacteria	COG2153	Predicted N-acyltransferase, GNAT family	NA	NA	NA	0.73143	NA	NA	NA	NA	-0.161423	0.240366	-0.671574	0.501855
Patescibacteria	COG2170	Gamma-glutamyl:cysteine ligase YbdK, ATP-grasp superfamily	NA	NA	NA	0.456625	NA	NA	NA	NA	-1.56037	1.17846	-1.32407	0.185478
Patescibacteria	COG2175	Taurine dioxygenase, alpha-ketoglutarate-dependent	NA	NA	NA	0.436005	NA	NA	NA	NA	0.980053	0.706796	1.38661	0.16556
Patescibacteria	COG2178	Predicted RNA- or ssDNA-binding protein, translin family	NA	NA	NA	0.775607	NA	NA	NA	NA	0.331167	0.590769	0.560569	0.575091
Patescibacteria	COG2183	Transcriptional accessory protein Tex/SPT6	NA	NA	NA	0.693499	NA	NA	NA	NA	-0.566584	0.741853	-0.763742	0.445021
Patescibacteria	COG2200	EAL domain, c-di-GMP-specific phosphodiesterase class I (or its enzymatically inactive variant)	NA	NA	NA	0.933922	NA	NA	NA	NA	-0.154151	1.01686	-0.151595	0.879506
Patescibacteria	COG2208	Phosphoserine phosphatase RsbU, regulator of sigma subunit	NA	NA	NA	0.866873	NA	NA	NA	NA	0.257285	0.707974	0.36341	0.716299
Patescibacteria	COG2213	Phosphotransferase system, mannitol-specific IIBC component	NA	NA	NA	0.363236	NA	NA	NA	NA	-1.79058	1.02214	-1.7518	0.0798085
Patescibacteria	COG2218	Formylmethanofuran dehydrogenase subunit C	NA	NA	NA	0.916575	NA	NA	NA	NA	-0.154151	0.6342	-0.243063	0.807957
Patescibacteria	COG2219	Eukaryotic-type DNA primase, large subunit	NA	NA	NA	0.933922	NA	NA	NA	NA	-0.153165	1.42129	-0.107764	0.914183
Patescibacteria	COG2223	Nitrate/nitrite transporter NarK	NA	NA	NA	0.324346	NA	NA	NA	NA	-1.31276	0.679674	-1.93146	0.0534268
Patescibacteria	COG2233	Xanthine/uracil permease	NA	NA	NA	0.60509	NA	NA	NA	NA	0.556125	0.583196	0.953582	0.340295
Patescibacteria	COG2235	Arginine deiminase	NA	NA	NA	0.8232	NA	NA	NA	NA	0.545917	1.23297	0.442767	0.657934
Patescibacteria	COG2237	Uncharacterized membrane protein	NA	NA	NA	0.933922	NA	NA	NA	NA	-0.153165	0.833083	-0.183853	0.854129
Patescibacteria	COG2250	HEPN domain protein, predicted toxin of MNT-HEPN system	NA	NA	NA	0.752558	NA	NA	NA	NA	-0.566584	0.924018	-0.613175	0.539761
Patescibacteria	COG2271	Sugar phosphate permease	NA	NA	NA	0.193549	NA	NA	NA	NA	1.79139	0.604624	2.96282	0.00304838
Patescibacteria	COG2301	Citrate lyase beta subunit	NA	NA	NA	0.927655	NA	NA	NA	NA	-0.153165	0.738296	-0.207457	0.835653
Patescibacteria	COG2303	Choline dehydrogenase or related flavoprotein	NA	NA	NA	0.251329	NA	NA	NA	NA	2.48544	1.04717	2.37347	0.0176217
Patescibacteria	COG2311	Uncharacterized membrane protein YeiB	NA	NA	NA	0.933922	NA	NA	NA	NA	-0.153165	1.1412	-0.134214	0.893234
Patescibacteria	COG2319	WD40 repeat	NA	NA	NA	0.682439	NA	NA	NA	NA	0.556125	0.697677	0.797111	0.425387
Patescibacteria	COG2345	Predicted transcriptional regulator, ArsR family	NA	NA	NA	0.491392	NA	NA	NA	NA	1.25104	1.02812	1.21682	0.223673
Patescibacteria	COG2350	YciI superfamily enzyme, includes 5-CHQ dehydrochlorinase, contains active-site pHis	NA	NA	NA	0.985136	NA	NA	NA	NA	0.0020429	0.0885747	0.0230642	0.981599
Patescibacteria	COG2354	Membrane protein MutK/YedI, may be involved in DNA repair	NA	NA	NA	0.610502	NA	NA	NA	NA	1.25104	1.33241	0.938929	0.347767
Patescibacteria	COG2355	Zn-dependent dipeptidase, microsomal dipeptidase homolog	NA	NA	NA	0.566491	NA	NA	NA	NA	-1.26567	1.23313	-1.02638	0.304712
Patescibacteria	COG2357	ppGpp synthetase catalytic domain (RelA/SpoT-type nucleotidyltranferase)	NA	NA	NA	0.933922	NA	NA	NA	NA	-0.019591	0.17857	-0.10971	0.912639
Patescibacteria	COG2365	Protein tyrosine/serine phosphatase Oca4	NA	NA	NA	0.750945	NA	NA	NA	NA	-0.853233	1.37688	-0.619685	0.535465
Patescibacteria	COG2374	Predicted extracellular nuclease	NA	NA	NA	0.303596	NA	NA	NA	NA	2.09255	1.02526	2.04099	0.0412515
Patescibacteria	COG2378	Predicted DNA-binding transcriptional regulator YobV, contains HTH and WYL domains	NA	NA	NA	0.769749	NA	NA	NA	NA	-0.566584	0.975737	-0.580673	0.561461
Patescibacteria	COG2401	ABC-type ATPase fused to a predicted acetyltransferase domain	NA	NA	NA	0.787173	NA	NA	NA	NA	0.545917	1.01392	0.538421	0.590287
Patescibacteria	COG2425	Uncharacterized conserved protein, contains a von Willebrand factor type A (vWA) domain	NA	NA	NA	0.739201	NA	NA	NA	NA	0.550973	0.836167	0.658927	0.509943
Patescibacteria	COG2426	Uncharacterized membrane protein	NA	NA	NA	0.612636	NA	NA	NA	NA	-0.507944	0.545873	-0.930516	0.352104
Patescibacteria	COG2433	Possible nuclease of RNase H fold, RuvC/YqgF family	NA	NA	NA	0.193549	NA	NA	NA	NA	0.832341	0.284198	2.92874	0.00340339
Patescibacteria	COG2511	Archaeal Glu-tRNAGln amidotransferase subunit E, contains GAD domain	NA	NA	NA	0.193549	NA	NA	NA	NA	-1.63075	0.582799	-2.79813	0.00513994
Patescibacteria	COG2512	Predicted transcriptional regulator, contains CW (cell wall-binding) repeats and an HTH domain	NA	NA	NA	0.854265	NA	NA	NA	NA	0.545917	1.41692	0.385284	0.700027
Patescibacteria	COG2513	2-Methylisocitrate lyase and related enzymes, PEP mutase family	NA	NA	NA	0.933922	NA	NA	NA	NA	-0.153165	1.42129	-0.107765	0.914182
Patescibacteria	COG2520	tRNA G37 N-methylase Trm5	NA	NA	NA	0.368024	NA	NA	NA	NA	1.82889	1.07035	1.70869	0.0875075
Patescibacteria	COG2524	Predicted transcriptional regulator, contains C-terminal CBS domains	NA	NA	NA	0.566491	NA	NA	NA	NA	0.780159	0.752015	1.03742	0.299538
Patescibacteria	COG2703	Hemerythrin	NA	NA	NA	0.452855	NA	NA	NA	NA	-0.570249	0.426862	-1.33591	0.181579
Patescibacteria	COG2706	6-phosphogluconolactonase, cycloisomerase 2 family	NA	NA	NA	0.693499	NA	NA	NA	NA	-0.853233	1.10079	-0.775108	0.438276
Patescibacteria	COG2730	Aryl-phospho-beta-D-glucosidase BglC, GH1 family	NA	NA	NA	0.282171	NA	NA	NA	NA	1.69898	0.766204	2.2174	0.026596
Patescibacteria	COG2732	Barstar, RNAse (barnase) inhibitor	NA	NA	NA	0.933922	NA	NA	NA	NA	-0.153165	1.42129	-0.107764	0.914183
Patescibacteria	COG2740	Nucleoid-associated protein YlxR, Predicted RNA-binding, DUF448 family	NA	NA	NA	0.372878	NA	NA	NA	NA	-1.00294	0.613211	-1.63555	0.101934
Patescibacteria	COG2768	Uncharacterized Fe-S cluster protein	NA	NA	NA	0.775028	NA	NA	NA	NA	-0.566584	0.997851	-0.567805	0.570168
Patescibacteria	COG2770	HAMP domain	NA	NA	NA	0.370222	NA	NA	NA	NA	-1.79058	1.07741	-1.66193	0.0965277
Patescibacteria	COG2807	Cyanate permease	NA	NA	NA	0.925333	NA	NA	NA	NA	-0.153165	0.721986	-0.212144	0.831995
Patescibacteria	COG2832	Uncharacterized membrane protein YbaN, DUF454 family	NA	NA	NA	0.518014	NA	NA	NA	NA	0.968559	0.841257	1.15132	0.249599
Patescibacteria	COG2834	Outer membrane lipoprotein-sorting protein	NA	NA	NA	0.828992	NA	NA	NA	NA	-0.346625	0.800239	-0.433151	0.664905
Patescibacteria	COG2841	Uncharacterized conserved protein YdcH, DUF465 family	NA	NA	NA	0.914516	NA	NA	NA	NA	0.257285	0.984526	0.261328	0.793839
Patescibacteria	COG2844	UTP:GlnB (protein PII) uridylyltransferase	NA	NA	NA	0.910835	NA	NA	NA	NA	-0.153165	0.562321	-0.27238	0.78533
Patescibacteria	COG2845	Uncharacterized conserved protein, DUF459 domain	NA	NA	NA	0.440024	NA	NA	NA	NA	1.48023	1.07944	1.37129	0.170284
Patescibacteria	COG2850	Ribosomal protein L16 Arg81 hydroxylase, contains JmjC domain	NA	NA	NA	0.303596	NA	NA	NA	NA	2.20414	1.07958	2.04167	0.041184
Patescibacteria	COG2862	Uncharacterized membrane protein YqhA	NA	NA	NA	0.944186	NA	NA	NA	NA	-0.154151	1.75987	-0.0875919	0.930201
Patescibacteria	COG2866	Murein tripeptide amidase MpaA	NA	NA	NA	0.217027	NA	NA	NA	NA	2.64136	1.03566	2.55041	0.0107598
Patescibacteria	COG2869	Na+-transporting NADH:ubiquinone oxidoreductase, subunit NqrC	NA	NA	NA	0.728623	NA	NA	NA	NA	0.545917	0.806354	0.677019	0.498394
Patescibacteria	COG2881	GTPase-interacting Yip1 domain	NA	NA	NA	0.750945	NA	NA	NA	NA	-0.853233	1.37688	-0.619685	0.535465
Patescibacteria	COG2884	Cell division ATPase FtsE	NA	NA	NA	0.933922	NA	NA	NA	NA	-0.0160831	0.104188	-0.154366	0.877321
Patescibacteria	COG2888	Predicted RNA-binding protein involved in translation, contains Zn-ribbon domain, DUF1610 family	NA	NA	NA	0.232377	NA	NA	NA	NA	-1.60645	0.657699	-2.44253	0.0145848
Patescibacteria	COG2902	NAD-specific glutamate dehydrogenase	NA	NA	NA	0.906491	NA	NA	NA	NA	-0.153165	0.533049	-0.287338	0.773854
Patescibacteria	COG2909	ATP-, maltotriose- and DNA-dependent transcriptional regulator MalT	NA	NA	NA	0.380409	NA	NA	NA	NA	1.12883	0.711643	1.58622	0.112688
Patescibacteria	COG2911	Autotransporter translocation and assembly protein TamB	NA	NA	NA	0.391315	NA	NA	NA	NA	-1.56037	1.01811	-1.53261	0.125371
Patescibacteria	COG2942	Mannose or cellobiose epimerase, N-acyl-D-glucosamine 2-epimerase family	NA	NA	NA	0.854265	NA	NA	NA	NA	0.545917	1.41692	0.385284	0.700027
Patescibacteria	COG2962	Membrane protein RarD, contains two EamA domains, drug/metabolite transporter family	NA	NA	NA	0.612636	NA	NA	NA	NA	0.421693	0.454038	0.928761	0.353013
Patescibacteria	COG2981	Sulfate transporter CysZ	NA	NA	NA	0.933922	NA	NA	NA	NA	-0.154151	1.01009	-0.152611	0.878705
Patescibacteria	COG2989	Murein L,D-transpeptidase YcbB/YkuD	NA	NA	NA	0.344057	NA	NA	NA	NA	-1.44225	0.77893	-1.85158	0.0640859
Patescibacteria	COG2996	Predicted RNA-binding protein YitL, contains S1 domains, virulence factor B family	NA	NA	NA	0.815489	NA	NA	NA	NA	-0.157186	0.333328	-0.471564	0.637238
Patescibacteria	COG3012	Uncharacterized conserved protein YchJ, contains N- and C-terminal SEC-C domains	NA	NA	NA	0.924532	NA	NA	NA	NA	-0.153165	0.704564	-0.21739	0.827905
Patescibacteria	COG3029	Fumarate reductase subunit C	NA	NA	NA	0.750945	NA	NA	NA	NA	-0.853233	1.37688	-0.619684	0.535466
Patescibacteria	COG3033	Tryptophanase	NA	NA	NA	0.483666	NA	NA	NA	NA	1.48023	1.19407	1.23965	0.215104
Patescibacteria	COG3042	Putative hemolysin	NA	NA	NA	0.901694	NA	NA	NA	NA	-0.157186	0.523758	-0.300111	0.764093
Patescibacteria	COG3056	Uncharacterized lipoprotein YajG	NA	NA	NA	0.721013	NA	NA	NA	NA	-0.566584	0.805001	-0.703831	0.481538
Patescibacteria	COG3064	Membrane protein TolA involved in colicin uptake	NA	NA	NA	0.193549	NA	NA	NA	NA	2.90389	1.01476	2.86166	0.00421435
Patescibacteria	COG3066	DNA mismatch repair protein MutH	NA	NA	NA	0.380863	NA	NA	NA	NA	-1.79058	1.13046	-1.58393	0.113209
Patescibacteria	COG3067	Na+/H+ antiporter NhaB	NA	NA	NA	0.809017	NA	NA	NA	NA	0.257285	0.52571	0.489404	0.624556
Patescibacteria	COG3087	Cell division protein FtsN	NA	NA	NA	0.355007	NA	NA	NA	NA	1.26851	0.707343	1.79335	0.0729176
Patescibacteria	COG3104	Dipeptide/tripeptide permease	NA	NA	NA	0.837017	NA	NA	NA	NA	0.257285	0.614563	0.418646	0.675475
Patescibacteria	COG3115	Cell division protein ZipA, interacts with FtsZ	NA	NA	NA	0.193549	NA	NA	NA	NA	1.43642	0.434264	3.30771	0.000940636
Patescibacteria	COG3147	Cell division protein DedD (periplasmic protein involved in septation)	NA	NA	NA	0.291423	NA	NA	NA	NA	0.791339	0.365169	2.16705	0.0302313
Patescibacteria	COG3153	Predicted N-acetyltransferase YhbS	NA	NA	NA	0.679198	NA	NA	NA	NA	-0.319543	0.397096	-0.8047	0.420993
Patescibacteria	COG3157	Type VI protein secretion system component Hcp (secreted cytotoxin)	NA	NA	NA	0.750945	NA	NA	NA	NA	-0.853233	1.37688	-0.619684	0.535466
Patescibacteria	COG3170	Type IV pilus assembly protein FimV	NA	NA	NA	0.752558	NA	NA	NA	NA	0.545917	0.889543	0.613705	0.53941
Patescibacteria	COG3172	Nicotinamide riboside kinase	NA	NA	NA	0.916575	NA	NA	NA	NA	0.138539	0.56795	0.243928	0.807286
Patescibacteria	COG3174	Membrane component of predicted Mg2+ transport system, contains DUF4010 domain	NA	NA	NA	0.933701	NA	NA	NA	NA	-0.157186	0.815855	-0.192664	0.847222
Patescibacteria	COG3183	Predicted restriction endonuclease, HNH family	NA	NA	NA	0.608757	NA	NA	NA	NA	0.957352	1.01135	0.946605	0.34384
Patescibacteria	COG3188	Outer membrane usher protein FimD/PapC	NA	NA	NA	0.472611	NA	NA	NA	NA	1.25104	0.980515	1.2759	0.201991
Patescibacteria	COG3189	Uncharacterized conserved protein YeaO, DUF488 family	NA	NA	NA	0.312672	NA	NA	NA	NA	-0.603897	0.305255	-1.97834	0.0478906
Patescibacteria	COG3190	Flagellar biogenesis protein FliO	NA	NA	NA	0.924532	NA	NA	NA	NA	-0.153165	0.70579	-0.217012	0.828199
Patescibacteria	COG3192	Ethanolamine transporter EutH, required for ethanolamine utilization at low pH	NA	NA	NA	0.593851	NA	NA	NA	NA	1.25104	1.27937	0.97786	0.328144
Patescibacteria	COG3193	Formaldehyde-binding sensor protein EfgA, GlcG/HbpS family	NA	NA	NA	0.251329	NA	NA	NA	NA	1.78537	0.751719	2.37505	0.0175466
Patescibacteria	COG3201	Nicotinamide riboside transporter PnuC	NA	NA	NA	0.380863	NA	NA	NA	NA	0.980053	0.619051	1.58315	0.113386
Patescibacteria	COG3218	ABC-type uncharacterized transport system, auxiliary component	NA	NA	NA	0.918546	NA	NA	NA	NA	-0.153165	0.655766	-0.233566	0.815322
Patescibacteria	COG3225	ABC-type uncharacterized transport system involved in gliding motility, auxiliary component	NA	NA	NA	0.651443	NA	NA	NA	NA	0.685353	0.793922	0.86325	0.388
Patescibacteria	COG3226	DNA-binding transcriptional regulator YbjK	NA	NA	NA	0.536334	NA	NA	NA	NA	1.25104	1.12982	1.10729	0.268167
Patescibacteria	COG3237	Uncharacterized conserved protein YjbJ, UPF0337 family	NA	NA	NA	0.782176	NA	NA	NA	NA	-0.386371	0.700072	-0.551903	0.581015
Patescibacteria	COG3259	Coenzyme F420-reducing hydrogenase, alpha subunit	NA	NA	NA	0.299214	NA	NA	NA	NA	-0.981556	0.469054	-2.09263	0.0363825
Patescibacteria	COG3260	Ni,Fe-hydrogenase III small subunit	NA	NA	NA	0.6879	NA	NA	NA	NA	0.556125	0.706235	0.78745	0.431018
Patescibacteria	COG3261	Ni,Fe-hydrogenase III large subunit	NA	NA	NA	0.933922	NA	NA	NA	NA	0.0730251	0.583968	0.12505	0.900484
Patescibacteria	COG3262	Ni,Fe-hydrogenase III component G	NA	NA	NA	0.796406	NA	NA	NA	NA	0.367725	0.708482	0.519032	0.603739
Patescibacteria	COG3263	NhaP-type Na+/H+ and K+/H+ antiporter with C-terminal TrkAC and CorC domains	NA	NA	NA	0.439253	NA	NA	NA	NA	1.48023	1.07741	1.37387	0.169481
Patescibacteria	COG3264	Small-conductance mechanosensitive channel MscK	NA	NA	NA	0.473674	NA	NA	NA	NA	0.345706	0.272217	1.26997	0.204097
Patescibacteria	COG3265	Gluconate kinase	NA	NA	NA	0.644509	NA	NA	NA	NA	0.550973	0.630396	0.874011	0.382112
Patescibacteria	COG3266	Cell division protein DamX, binds to the septal ring, contains C-terminal SPOR domain	NA	NA	NA	0.37625	NA	NA	NA	NA	1.12883	0.695506	1.62303	0.104583
Patescibacteria	COG3270	Ribosome biogenesis protein, NOL1/NOP2/FMU family	NA	NA	NA	0.933922	NA	NA	NA	NA	-0.154151	1.14919	-0.134139	0.893293
Patescibacteria	COG3274	Surface polysaccharide O-acyltransferase WecH	NA	NA	NA	0.827416	NA	NA	NA	NA	0.141728	0.32551	0.435403	0.66327
Patescibacteria	COG3279	DNA-binding response regulator, LytR/AlgR family	NA	NA	NA	0.689755	NA	NA	NA	NA	-0.853233	1.08701	-0.784938	0.43249
Patescibacteria	COG3283	Transcriptional regulator TyrR of aromatic amino acids metabolism	NA	NA	NA	0.618042	NA	NA	NA	NA	-0.853233	0.928918	-0.918523	0.358345
Patescibacteria	COG3292	Periplasmic ligand-binding sensor domain	NA	NA	NA	0.933922	NA	NA	NA	NA	-0.153165	1.42128	-0.107766	0.914181
Patescibacteria	COG3294	Metal-dependent phosphatase/phosphodiesterase, HD supefamily	NA	NA	NA	0.644509	NA	NA	NA	NA	-0.680059	0.776965	-0.875276	0.381424
Patescibacteria	COG3315	O-Methyltransferase involved in polyketide biosynthesis	NA	NA	NA	0.512491	NA	NA	NA	NA	-1.09149	0.933324	-1.16947	0.242214
Patescibacteria	COG3322	Extracellular (periplasmic) sensor domain CHASE (specificity unknown)	NA	NA	NA	0.693499	NA	NA	NA	NA	-0.398085	0.519197	-0.766732	0.443241
Patescibacteria	COG3325	Chitinase, GH18 family	NA	NA	NA	0.299214	NA	NA	NA	NA	-2.14133	1.02988	-2.07921	0.0375977
Patescibacteria	COG3326	Uncharacterized membrane protein YsdA, DUF1294 family	NA	NA	NA	0.618042	NA	NA	NA	NA	0.780159	0.848955	0.918963	0.358115
Patescibacteria	COG3336	Cytochrome c oxidase assembly protein CtaG	NA	NA	NA	0.933922	NA	NA	NA	NA	-0.153165	1.4213	-0.107764	0.914183
Patescibacteria	COG3342	Uncharacterized conserved protein, Ntn-hydrolase superfamily	NA	NA	NA	0.933922	NA	NA	NA	NA	-0.153165	1.4213	-0.107764	0.914183
Patescibacteria	COG3352	Archaellum component ArlC/FlaC	NA	NA	NA	0.205816	NA	NA	NA	NA	-1.69398	0.65744	-2.57663	0.00997674
Patescibacteria	COG3353	Archaellum component FlaF, FlaF/FlaG flagellin family	NA	NA	NA	0.429066	NA	NA	NA	NA	-1.56037	1.10396	-1.41343	0.15753
Patescibacteria	COG3356	Predicted membrane-associated lipid hydrolase, neutral ceramidase superfamily	NA	NA	NA	0.584019	NA	NA	NA	NA	0.957352	0.962801	0.994341	0.320057
Patescibacteria	COG3366	Uncharacterized membrane protein	NA	NA	NA	0.933922	NA	NA	NA	NA	-0.153165	1.4213	-0.107764	0.914183
Patescibacteria	COG3369	Uncharacterized conserved protein, contains Zn-finger domain of CDGSH type	NA	NA	NA	0.912894	NA	NA	NA	NA	0.191482	0.724711	0.264218	0.791612
Patescibacteria	COG3374	Uncharacterized membrane protein	NA	NA	NA	0.355007	NA	NA	NA	NA	-1.44225	0.801837	-1.79869	0.0720682
Patescibacteria	COG3376	High-affinity nickel/cobalt permease	NA	NA	NA	0.566491	NA	NA	NA	NA	-1.26567	1.23313	-1.02639	0.304709
Patescibacteria	COG3379	Predicted phosphohydrolase or phosphomutase, AlkP superfamily	NA	NA	NA	0.371419	NA	NA	NA	NA	-0.886438	0.539786	-1.6422	0.100548
Patescibacteria	COG3384	Aromatic ring-opening dioxygenase, catalytic subunit, LigB family	NA	NA	NA	0.682439	NA	NA	NA	NA	0.561378	0.704365	0.796998	0.425452
Patescibacteria	COG3386	Sugar lactone lactonase YvrE	NA	NA	NA	0.693499	NA	NA	NA	NA	0.356516	0.465036	0.766641	0.443295
Patescibacteria	COG3393	Predicted acetyltransferase, GNAT family	NA	NA	NA	0.784586	NA	NA	NA	NA	0.550973	1.00704	0.54712	0.584296
Patescibacteria	COG3398	Predicted transcriptional regulator, contains two HTH domains	NA	NA	NA	0.37625	NA	NA	NA	NA	1.66863	1.04636	1.59469	0.110781
Patescibacteria	COG3404	Formiminotetrahydrofolate cyclodeaminase	NA	NA	NA	0.4541	NA	NA	NA	NA	-1.56037	1.17216	-1.33119	0.183128
Patescibacteria	COG3416	Uncharacterized conserved protein, DUF2076 domain	NA	NA	NA	0.730075	NA	NA	NA	NA	0.545917	0.809457	0.674424	0.500042
Patescibacteria	COG3422	Uncharacterized conserved protein YegP, UPF0339 family	NA	NA	NA	0.473235	NA	NA	NA	NA	0.437013	0.343647	1.27169	0.203483
Patescibacteria	COG3439	Uncharacterized conserved protein, DUF302 family	NA	NA	NA	0.566491	NA	NA	NA	NA	-1.26567	1.23313	-1.02638	0.304712
Patescibacteria	COG3450	Predicted enzyme of the cupin superfamily	NA	NA	NA	0.483674	NA	NA	NA	NA	0.968559	0.783184	1.23669	0.216201
Patescibacteria	COG3459	Cellobiose phosphorylase	NA	NA	NA	0.43116	NA	NA	NA	NA	-1.56037	1.1069	-1.40967	0.158637
Patescibacteria	COG3469	Chitinase	NA	NA	NA	0.363236	NA	NA	NA	NA	-0.877881	0.503548	-1.74339	0.0812653
Patescibacteria	COG3481	3'-5' exoribonuclease YhaM, can participate in 23S rRNA maturation, HD superfamily	NA	NA	NA	0.70781	NA	NA	NA	NA	-0.425084	0.579688	-0.733297	0.463377
Patescibacteria	COG3502	Uncharacterized conserved protein, DUF952 family	NA	NA	NA	0.43116	NA	NA	NA	NA	1.66863	1.18436	1.40889	0.158869
Patescibacteria	COG3509	Acetyl xylan esterase AxeA and related esterases, LpqC family	NA	NA	NA	0.46877	NA	NA	NA	NA	1.48023	1.14515	1.2926	0.196149
Patescibacteria	COG3535	Uncharacterized conserved protein, DUF917 family	NA	NA	NA	0.933922	NA	NA	NA	NA	-0.153165	1.20174	-0.127453	0.898582
Patescibacteria	COG3546	Mn-containing catalase (includes spore coat protein CotJC)	NA	NA	NA	0.739713	NA	NA	NA	NA	0.545917	0.830489	0.657344	0.51096
Patescibacteria	COG3563	Capsule polysaccharide export protein KpsC/LpsZ	NA	NA	NA	0.809097	NA	NA	NA	NA	0.545917	1.12159	0.486733	0.626447
Patescibacteria	COG3565	Predicted dioxygenase of extradiol dioxygenase family	NA	NA	NA	0.925333	NA	NA	NA	NA	-0.153165	0.721986	-0.212144	0.831995
Patescibacteria	COG3569	DNA topoisomerase IB	NA	NA	NA	0.254027	NA	NA	NA	NA	-1.40029	0.598341	-2.34029	0.0192686
Patescibacteria	COG3571	Predicted hydrolase of the alpha/beta-hydrolase fold	NA	NA	NA	0.419459	NA	NA	NA	NA	-0.869499	0.604446	-1.43851	0.150291
Patescibacteria	COG3576	Predicted flavin-nucleotide-binding protein, pyridoxine 5'-phosphate oxidase superfamily	NA	NA	NA	0.750945	NA	NA	NA	NA	-0.449849	0.722849	-0.622327	0.533727
Patescibacteria	COG3587	Restriction endonuclease, type III RM system	NA	NA	NA	0.608757	NA	NA	NA	NA	0.421693	0.445621	0.946303	0.343994
Patescibacteria	COG3591	V8-like Glu-specific endopeptidase	NA	NA	NA	0.854265	NA	NA	NA	NA	-0.155149	0.398166	-0.389659	0.696789
Patescibacteria	COG3594	Fucose 4-O-acetylase or related acetyltransferase	NA	NA	NA	0.892483	NA	NA	NA	NA	-0.156161	0.491532	-0.317702	0.750711
Patescibacteria	COG3604	FhlA-type transcriptional regulator, contains GAF, AAA-type ATPase, and DNA-binding Fis domains	NA	NA	NA	0.395051	NA	NA	NA	NA	1.26851	0.833473	1.52196	0.128019
Patescibacteria	COG3617	Prophage antirepressor	NA	NA	NA	0.358932	NA	NA	NA	NA	1.19322	0.672008	1.77561	0.0757975
Patescibacteria	COG3619	Uncharacterized membrane protein YoaK, UPF0700 family	NA	NA	NA	0.933922	NA	NA	NA	NA	-0.153165	1.4213	-0.107764	0.914183
Patescibacteria	COG3629	DNA-binding transcriptional regulator DnrI/AfsR/EmbR, SARP family, contains BTAD domain	NA	NA	NA	0.933701	NA	NA	NA	NA	0.257285	1.33673	0.192474	0.847371
Patescibacteria	COG3631	Ketosteroid isomerase-related protein	NA	NA	NA	0.750945	NA	NA	NA	NA	-0.162519	0.258641	-0.628357	0.52977
Patescibacteria	COG3646	Phage regulatory protein Rha	NA	NA	NA	0.933922	NA	NA	NA	NA	-0.153165	1.4213	-0.107764	0.914183
Patescibacteria	COG3664	Beta-xylosidase	NA	NA	NA	0.480039	NA	NA	NA	NA	1.25104	1.00416	1.24586	0.212815
Patescibacteria	COG3672	Predicted transglutaminase-like protein	NA	NA	NA	0.722023	NA	NA	NA	NA	-0.853233	1.23274	-0.692144	0.488847
Patescibacteria	COG3682	Transcriptional regulator, CopY/TcrY family	NA	NA	NA	0.669023	NA	NA	NA	NA	0.957352	1.16348	0.822832	0.410603
Patescibacteria	COG3696	Cu/Ag efflux pump CusA	NA	NA	NA	0.719294	NA	NA	NA	NA	0.367725	0.52021	0.706877	0.479643
Patescibacteria	COG3698	Uncharacterized conserved protein YigE, DUF2233 family	NA	NA	NA	0.797944	NA	NA	NA	NA	-0.346625	0.673324	-0.514796	0.606695
Patescibacteria	COG3703	Gamma-glutamylcyclotransferase ChaC2 (glutathione degradation)	NA	NA	NA	0.299672	NA	NA	NA	NA	-1.29663	0.628696	-2.0624	0.0391692
Patescibacteria	COG3704	Type IV secretory pathway, VirB6 component	NA	NA	NA	0.254027	NA	NA	NA	NA	2.39904	1.02297	2.34518	0.019018
Patescibacteria	COG3732	Phosphotransferase system sorbitol-specific IIB component	NA	NA	NA	0.918546	NA	NA	NA	NA	-0.153165	0.655766	-0.233566	0.815322
Patescibacteria	COG3740	Phage head maturation protease	NA	NA	NA	0.932812	NA	NA	NA	NA	-0.153165	0.787187	-0.194572	0.845728
Patescibacteria	COG3766	Uncharacterized membrane protein YjfL, UPF0719 family	NA	NA	NA	0.516836	NA	NA	NA	NA	1.25104	1.08219	1.15603	0.247669
Patescibacteria	COG3772	Phage-related lysozyme (muramidase), GH24 family	NA	NA	NA	0.491171	NA	NA	NA	NA	-1.26567	1.03836	-1.21891	0.222879
Patescibacteria	COG3781	Predicted membrane chloride channel, bestrophin family	NA	NA	NA	0.722023	NA	NA	NA	NA	-0.853233	1.23296	-0.692022	0.488923
Patescibacteria	COG3786	L,D-peptidoglycan transpeptidase YkuD, ErfK/YbiS/YcfS/YnhG family	NA	NA	NA	0.414294	NA	NA	NA	NA	-1.03082	0.707537	-1.45691	0.145141
Patescibacteria	COG3804	Uncharacterized conserved protein	NA	NA	NA	0.906491	NA	NA	NA	NA	-0.153165	0.533048	-0.287338	0.773854
Patescibacteria	COG3809	Predicted nucleic acid-binding protein, contains Zn-finger domain	NA	NA	NA	0.370222	NA	NA	NA	NA	1.09164	0.657648	1.65992	0.0969302
Patescibacteria	COG3813	Uncharacterized conserved protein, DUF1272 domain	NA	NA	NA	0.933922	NA	NA	NA	NA	-0.153165	1.4213	-0.107764	0.914183
Patescibacteria	COG3815	Uncharacterized membrane protein	NA	NA	NA	0.933922	NA	NA	NA	NA	-0.153165	1.4213	-0.107764	0.914183
Patescibacteria	COG3829	RocR-type transcriptional regulator, contains PAS, AAA-type ATPase, and DNA-binding Fis domains	NA	NA	NA	0.750538	NA	NA	NA	NA	0.261426	0.411107	0.635906	0.524838
Patescibacteria	COG3842	ABC-type Fe3+/spermidine/putrescine transport systems, ATPase component	NA	NA	NA	0.453254	NA	NA	NA	NA	0.856078	0.641846	1.33377	0.182278
Patescibacteria	COG3846	Type IV secretory pathway, TrbL components	NA	NA	NA	0.29944	NA	NA	NA	NA	2.09255	1.00801	2.07593	0.0379004
Patescibacteria	COG3856	Small basic protein Sbp (function unknown), DUF1290 domain	NA	NA	NA	0.566491	NA	NA	NA	NA	-1.26567	1.23312	-1.02639	0.304707
Patescibacteria	COG3857	ATP-dependent helicase/DNAse subunit B	NA	NA	NA	0.363236	NA	NA	NA	NA	-0.70935	0.40843	-1.73678	0.0824269
Patescibacteria	COG3864	Predicted metal-dependent peptidase	NA	NA	NA	0.584019	NA	NA	NA	NA	0.957352	0.958904	0.998381	0.318094
Patescibacteria	COG3868	Predicted glycosyl hydrolase, GH114 family	NA	NA	NA	0.546503	NA	NA	NA	NA	-1.26567	1.16351	-1.0878	0.276685
Patescibacteria	COG3872	Uncharacterized conserved protein YqhQ, DUF1385 family	NA	NA	NA	0.566491	NA	NA	NA	NA	-1.26567	1.23351	-1.02607	0.304858
Patescibacteria	COG3898	Uncharacterized protein HemY, contains HemY_N domain and TPR repeats (unrelated to HemY-type protoporphyrinogen oxidase)	NA	NA	NA	0.584019	NA	NA	NA	NA	0.957352	0.96186	0.995313	0.319584
Patescibacteria	COG3907	Membrane-associated enzyme, PAP2 (acid phosphatase) superfamily	NA	NA	NA	0.907705	NA	NA	NA	NA	-0.153165	0.546649	-0.280189	0.779332
Patescibacteria	COG3916	N-acyl-homoserine lactone synthase LasI (autoinducer biosynthesis)	NA	NA	NA	0.882422	NA	NA	NA	NA	0.257285	0.767524	0.335214	0.737464
Patescibacteria	COG3921	Uncharacterized conserved protein, contains Extensin-like_C domain	NA	NA	NA	0.8232	NA	NA	NA	NA	0.545917	1.20695	0.452311	0.651045
Patescibacteria	COG3923	Primosomal replication protein N''	NA	NA	NA	0.343908	NA	NA	NA	NA	1.82889	0.984573	1.85755	0.063233
Patescibacteria	COG3926	Lysozyme family protein	NA	NA	NA	0.658441	NA	NA	NA	NA	-0.853233	0.998372	-0.854624	0.392759
Patescibacteria	COG3932	Exopolysaccharide synthesis protein ExoD	NA	NA	NA	0.193549	NA	NA	NA	NA	-1.69909	0.578857	-2.93526	0.00333269
Patescibacteria	COG3945	Hemerythrin domain	NA	NA	NA	0.8232	NA	NA	NA	NA	0.545917	1.23297	0.442764	0.657936
Patescibacteria	COG3956	Uncharacterized conserved protein YabN, contains tetrapyrrole methylase and MazG-like pyrophosphatase domain	NA	NA	NA	0.776654	NA	NA	NA	NA	0.545917	0.976734	0.558921	0.576216
Patescibacteria	COG3968	Glutamine synthetase type III	NA	NA	NA	0.610502	NA	NA	NA	NA	0.957352	1.01774	0.940668	0.346875
Patescibacteria	COG3973	DNA helicase IV	NA	NA	NA	0.896665	NA	NA	NA	NA	0.138539	0.448612	0.308816	0.757461
Patescibacteria	COG4031	Uncharacterized metal-binding protein, DUF2103 family	NA	NA	NA	0.566491	NA	NA	NA	NA	-1.26567	1.23313	-1.02638	0.304712
Patescibacteria	COG4038	Energy-converting hydrogenase Eha subunit E	NA	NA	NA	0.8232	NA	NA	NA	NA	0.545917	1.23297	0.442764	0.657936
Patescibacteria	COG4046	Uncharacterized protein, contains DUF1512 domain	NA	NA	NA	0.896665	NA	NA	NA	NA	-0.154151	0.500739	-0.307846	0.758199
Patescibacteria	COG4068	Predicted nucleic acid-binding protein, contains Zn-ribbon domain	NA	NA	NA	0.907498	NA	NA	NA	NA	-0.155149	0.543083	-0.285682	0.775121
Patescibacteria	COG4072	Uncharacterized conserved protein, DUF2118 domain	NA	NA	NA	0.739427	NA	NA	NA	NA	0.545917	0.829449	0.658168	0.51043
Patescibacteria	COG4076	Predicted RNA methylase	NA	NA	NA	0.547688	NA	NA	NA	NA	-0.648695	0.597696	-1.08533	0.277777
Patescibacteria	COG4098	Superfamily II DNA/RNA helicase required for DNA uptake (late competence protein)	NA	NA	NA	0.397641	NA	NA	NA	NA	1.12883	0.748176	1.50877	0.131357
Patescibacteria	COG4107	ABC-type phosphonate transport system, ATPase component PhnK	NA	NA	NA	0.842046	NA	NA	NA	NA	0.367725	0.897646	0.409654	0.682059
Patescibacteria	COG4112	Predicted phosphoesterase YmaB, NUDIX family	NA	NA	NA	0.487536	NA	NA	NA	NA	-1.09149	0.888901	-1.22792	0.219479
Patescibacteria	COG4124	Beta-mannanase	NA	NA	NA	0.794418	NA	NA	NA	NA	-0.258076	0.493044	-0.523434	0.600672
Patescibacteria	COG4129	Uncharacterized membrane protein YgaE, UPF0421/DUF939 family	NA	NA	NA	0.693499	NA	NA	NA	NA	0.550973	0.709373	0.776704	0.437333
Patescibacteria	COG4147	Na+(or H+)/acetate symporter ActP	NA	NA	NA	0.752558	NA	NA	NA	NA	0.545917	0.88558	0.616451	0.537597
Patescibacteria	COG4181	Predicted ABC-type transport system involved in lysophospholipase L1 biosynthesis, ATPase component	NA	NA	NA	0.644509	NA	NA	NA	NA	0.957352	1.09541	0.87397	0.382135
Patescibacteria	COG4186	Uncharacterized conserved protein MJ1445, calcineurin-like phosphoesterase superfamily	NA	NA	NA	0.924532	NA	NA	NA	NA	-0.153165	0.705472	-0.21711	0.828123
Patescibacteria	COG4188	Predicted dienelactone hydrolase	NA	NA	NA	0.933922	NA	NA	NA	NA	-0.153165	0.914446	-0.167495	0.866981
Patescibacteria	COG4192	Signal transduction histidine kinase regulating phosphoglycerate transport system	NA	NA	NA	0.551957	NA	NA	NA	NA	0.556125	0.517374	1.0749	0.282419
Patescibacteria	COG4198	Uncharacterized conserved protein, DUF1015 family	NA	NA	NA	0.668316	NA	NA	NA	NA	-0.853233	1.02666	-0.831074	0.405932
Patescibacteria	COG4206	Outer membrane cobalamin receptor protein BtuB	NA	NA	NA	0.907705	NA	NA	NA	NA	-0.153165	0.54665	-0.280188	0.779333
Patescibacteria	COG4208	ABC-type sulfate transport system, permease component	NA	NA	NA	0.933922	NA	NA	NA	NA	-0.153165	1.4213	-0.107764	0.914183
Patescibacteria	COG4213	ABC-type xylose transport system, periplasmic component	NA	NA	NA	0.358932	NA	NA	NA	NA	1.39249	0.7867	1.77003	0.0767214
Patescibacteria	COG4226	Predicted nuclease of the RNAse H fold, HicB family	NA	NA	NA	0.932812	NA	NA	NA	NA	-0.153165	0.787187	-0.194572	0.845728
Patescibacteria	COG4237	Hydrogenase-4 membrane subunit HyfE	NA	NA	NA	0.933922	NA	NA	NA	NA	0.0730251	0.583968	0.12505	0.900484
Patescibacteria	COG4242	Cyanophycinase and related exopeptidases	NA	NA	NA	0.933922	NA	NA	NA	NA	-0.154151	1.14884	-0.134179	0.893261
Patescibacteria	COG4245	Uncharacterized conserved protein YegL, contains vWA domain of TerY type	NA	NA	NA	0.493103	NA	NA	NA	NA	1.25104	1.03224	1.21196	0.225526
Patescibacteria	COG4251	Bacteriophytochrome (light-regulated signal transduction histidine kinase)	NA	NA	NA	0.498995	NA	NA	NA	NA	1.25104	1.04275	1.19975	0.230236
Patescibacteria	COG4258	Predicted exporter	NA	NA	NA	0.756326	NA	NA	NA	NA	0.545917	0.901581	0.60551	0.54484
Patescibacteria	COG4260	Membrane protease subunit, stomatin/prohibitin family, contains C-terminal Zn-ribbon domain	NA	NA	NA	0.933922	NA	NA	NA	NA	-0.153165	1.42129	-0.107764	0.914183
Patescibacteria	COG4262	Predicted spermidine synthase with an N-terminal membrane domain	NA	NA	NA	0.918546	NA	NA	NA	NA	-0.157186	0.671132	-0.234209	0.814822
Patescibacteria	COG4275	Chromate resistance protein ChrB1	NA	NA	NA	0.8232	NA	NA	NA	NA	0.545917	1.23298	0.442764	0.657936
Patescibacteria	COG4283	Uncharacterized conserved protein DfsB/IRC4, DUF1706 (PF08020) domain	NA	NA	NA	0.639495	NA	NA	NA	NA	0.957352	1.08271	0.884218	0.376578
Patescibacteria	COG4312	Predicted dithiol-disulfide oxidoreductase, DUF899 family	NA	NA	NA	0.918546	NA	NA	NA	NA	-0.153165	0.655766	-0.233566	0.815322
Patescibacteria	COG4320	Uncharacterized conserved protein, DUF2252 family	NA	NA	NA	0.925333	NA	NA	NA	NA	-0.153165	0.721986	-0.212144	0.831995
Patescibacteria	COG4325	Uncharacterized membrane protein	NA	NA	NA	0.924532	NA	NA	NA	NA	-0.153165	0.705789	-0.217013	0.828199
Patescibacteria	COG4326	Stage 0 sporulation-control protein Spo0M	NA	NA	NA	0.910835	NA	NA	NA	NA	-0.153165	0.562321	-0.27238	0.78533
Patescibacteria	COG4334	Uncharacterized conserved protein, DUF2255 domain	NA	NA	NA	0.664051	NA	NA	NA	NA	-0.853233	1.00928	-0.845388	0.397894
Patescibacteria	COG4346	Predicted membrane-bound dolichyl-phosphate-mannose-protein mannosyltransferase	NA	NA	NA	0.750945	NA	NA	NA	NA	-0.449849	0.722848	-0.622329	0.533726
Patescibacteria	COG4372	Uncharacterized protein, contains DUF3084 domain	NA	NA	NA	0.854265	NA	NA	NA	NA	0.545917	1.41645	0.385411	0.699933
Patescibacteria	COG4383	Mu-like prophage protein gp29	NA	NA	NA	0.928056	NA	NA	NA	NA	-0.153165	0.755445	-0.202748	0.839332
Patescibacteria	COG4392	Branched-chain amino acid transport protein	NA	NA	NA	0.273972	NA	NA	NA	NA	-2.62252	1.16463	-2.2518	0.0243352
Patescibacteria	COG4393	Uncharacterized membrane protein	NA	NA	NA	0.419459	NA	NA	NA	NA	-1.29663	0.902744	-1.43632	0.150913
Patescibacteria	COG4395	Predicted lipid-binding transport protein, Tim44 family	NA	NA	NA	0.193549	NA	NA	NA	NA	2.71237	1.01944	2.66065	0.00779888
Patescibacteria	COG4452	Inner membrane protein CreD involved in colicin E2 resistance	NA	NA	NA	0.752558	NA	NA	NA	NA	0.545917	0.887361	0.615214	0.538413
Patescibacteria	COG4454	Uncharacterized copper-binding protein, cupredoxin-like subfamily	NA	NA	NA	0.933922	NA	NA	NA	NA	-0.154151	1.01009	-0.152611	0.878705
Patescibacteria	COG4477	Septation ring formation regulator EzrA	NA	NA	NA	0.933922	NA	NA	NA	NA	-0.153165	1.4213	-0.107764	0.914183
Patescibacteria	COG4478	Uncharacterized membrane protein	NA	NA	NA	0.933922	NA	NA	NA	NA	-0.153165	1.4213	-0.107764	0.914183
Patescibacteria	COG4492	ACT domain-containing protein, UPF0735 family	NA	NA	NA	0.668316	NA	NA	NA	NA	-0.853233	1.02635	-0.831324	0.405791
Patescibacteria	COG4552	Predicted acetyltransferase	NA	NA	NA	0.327396	NA	NA	NA	NA	1.96858	1.02645	1.91786	0.0551291
Patescibacteria	COG4567	DNA-binding response regulator, ActR/RegA family, consists of REC and Fis-type HTH domains	NA	NA	NA	0.775028	NA	NA	NA	NA	-0.566584	0.997666	-0.56791	0.570096
Patescibacteria	COG4570	Holliday junction resolvase RusA (prophage-encoded endonuclease)	NA	NA	NA	0.667791	NA	NA	NA	NA	-0.449849	0.536701	-0.838173	0.401933
Patescibacteria	COG4575	Membrane-anchored ribosome-binding protein ElaB, inhibits growth in stationary phase, YqjD/DUF883 family	NA	NA	NA	0.784586	NA	NA	NA	NA	0.550973	1.00705	0.547118	0.584298
Patescibacteria	COG4581	Superfamily II RNA helicase	NA	NA	NA	0.916575	NA	NA	NA	NA	-0.153165	0.632951	-0.241986	0.808791
Patescibacteria	COG4585	Signal transduction histidine kinase ComP	NA	NA	NA	0.693499	NA	NA	NA	NA	-0.853233	1.10357	-0.773154	0.439431
Patescibacteria	COG4608	ABC-type oligopeptide transport system, ATPase component	NA	NA	NA	0.612636	NA	NA	NA	NA	0.957352	1.03012	0.929361	0.352702
Patescibacteria	COG4619	ABC-type iron transporter FetAB, ATPase component	NA	NA	NA	0.8232	NA	NA	NA	NA	0.545917	1.23338	0.442617	0.658043
Patescibacteria	COG4624	Iron only hydrogenase large subunit, C-terminal domain	NA	NA	NA	0.837221	NA	NA	NA	NA	-0.167054	0.400231	-0.417394	0.67639
Patescibacteria	COG4625	Uncharacterized conserved protein, contains a C-terminal beta-barrel porin domain	NA	NA	NA	0.775198	NA	NA	NA	NA	0.545917	0.967156	0.564456	0.572444
Patescibacteria	COG4640	Uncharacterized protein YvbJ, contains N-terminal Zn ribbon domain	NA	NA	NA	0.745602	NA	NA	NA	NA	0.367725	0.568452	0.646887	0.517705
Patescibacteria	COG4641	Spore maturation protein CgeB	NA	NA	NA	0.907705	NA	NA	NA	NA	-0.155149	0.555103	-0.279496	0.779864
Patescibacteria	COG4644	Transposase and inactivated derivatives, TnpA family	NA	NA	NA	0.906491	NA	NA	NA	NA	-0.153165	0.53288	-0.287429	0.773784
Patescibacteria	COG4649	TPR-like repeat domain	NA	NA	NA	0.363236	NA	NA	NA	NA	1.26851	0.733017	1.73054	0.0835347
Patescibacteria	COG4665	TRAP-type mannitol/chloroaromatic compound transport system, small permease component	NA	NA	NA	0.775198	NA	NA	NA	NA	0.957352	1.70312	0.562116	0.574037
Patescibacteria	COG4675	Phage tail collar domain	NA	NA	NA	0.933922	NA	NA	NA	NA	-0.153165	1.3763	-0.111287	0.911389
Patescibacteria	COG4678	Muramidase (phage lambda lysozyme)	NA	NA	NA	0.363236	NA	NA	NA	NA	1.82889	1.05533	1.733	0.0830955
Patescibacteria	COG4694	Wobble nucleotide-excising tRNase	NA	NA	NA	0.288425	NA	NA	NA	NA	1.00395	0.460876	2.17834	0.0293804
Patescibacteria	COG4696	NTP pyrophosphatase, MazG superfamily	NA	NA	NA	0.933922	NA	NA	NA	NA	-0.153165	1.4213	-0.107764	0.914183
Patescibacteria	COG4707	Prophage pi2 protein 07	NA	NA	NA	0.775198	NA	NA	NA	NA	0.957352	1.70312	0.562116	0.574037
Patescibacteria	COG4719	Uncharacterized conserved protein, UCP014979 family	NA	NA	NA	0.809017	NA	NA	NA	NA	0.191482	0.390977	0.489753	0.624309
Patescibacteria	COG4725	N6-adenosine-specific RNA methylase IME4	NA	NA	NA	0.933922	NA	NA	NA	NA	-0.153165	1.20174	-0.127453	0.898582
Patescibacteria	COG4733	Phage-related protein, tail protein J	NA	NA	NA	0.805773	NA	NA	NA	NA	0.257285	0.515689	0.498914	0.61784
Patescibacteria	COG4737	Uncharacterized conserved protein	NA	NA	NA	0.370222	NA	NA	NA	NA	1.82889	1.09237	1.67425	0.0940824
Patescibacteria	COG4742	Predicted transcriptional regulator, contains HTH domain	NA	NA	NA	0.282171	NA	NA	NA	NA	0.718661	0.323328	2.2227	0.026236
Patescibacteria	COG4745	Predicted membrane-bound mannosyltransferase, involved in protein glycosylation	NA	NA	NA	0.554691	NA	NA	NA	NA	-0.861284	0.804432	-1.07067	0.284316
Patescibacteria	COG4748	Uncharacterized conserved protein, contains restriction enzyme R protein N terminal (HSDR_N) domain	NA	NA	NA	0.402939	NA	NA	NA	NA	1.48023	0.993164	1.49041	0.136115
Patescibacteria	COG4753	Two-component response regulator, YesN/AraC family, consists of REC and AraC-type DNA-binding domains	NA	NA	NA	0.452366	NA	NA	NA	NA	1.48023	1.10581	1.33859	0.180703
Patescibacteria	COG4758	Membrane protein LiaF, inhibitor of the LiaRS two-component envelope stress sensory system	NA	NA	NA	0.787173	NA	NA	NA	NA	-0.386371	0.716427	-0.539304	0.589677
Patescibacteria	COG4760	Uncharacterized membrane protein, YccA/Bax inhibitor family	NA	NA	NA	0.750945	NA	NA	NA	NA	-0.853233	1.37658	-0.619821	0.535376
Patescibacteria	COG4766	Ethanolamine utilization protein EutQ, cupin superfamily (function unknown)	NA	NA	NA	0.37625	NA	NA	NA	NA	1.66863	1.0371	1.60893	0.107631
Patescibacteria	COG4770	Acetyl/propionyl-CoA carboxylase, alpha subunit	NA	NA	NA	0.8232	NA	NA	NA	NA	0.545917	1.23298	0.442764	0.657936
Patescibacteria	COG4781	Membrane-anchored glycerophosphoryl diester phosphodiesterase (GDPDase), membrane domain	NA	NA	NA	0.431702	NA	NA	NA	NA	1.48023	1.06072	1.39549	0.162867
Patescibacteria	COG4782	Esterase/lipase superfamily enzyme	NA	NA	NA	0.758063	NA	NA	NA	NA	0.545917	0.905929	0.602604	0.546772
Patescibacteria	COG4789	Type III secretory pathway, component EscV	NA	NA	NA	0.566491	NA	NA	NA	NA	0.957352	0.922534	1.03774	0.29939
Patescibacteria	COG4799	Acetyl-CoA carboxylase, carboxyltransferase component	NA	NA	NA	0.876306	NA	NA	NA	NA	0.257285	0.740966	0.347229	0.72842
Patescibacteria	COG4802	Ferredoxin-thioredoxin reductase, catalytic subunit	NA	NA	NA	0.31177	NA	NA	NA	NA	-1.583	0.792286	-1.99802	0.0457142
Patescibacteria	COG4814	Uncharacterized conserved protein with an alpha/beta hydrolase fold	NA	NA	NA	0.610502	NA	NA	NA	NA	1.25104	1.33234	0.938982	0.34774
Patescibacteria	COG4832	Cyclopropanoid cyclopropyl hydrolase, GyrI-like domain	NA	NA	NA	0.624057	NA	NA	NA	NA	-0.648695	0.712926	-0.909905	0.362872
Patescibacteria	COG4842	Secreted virulence factor YukE/EsxA, WXG100 family	NA	NA	NA	0.363236	NA	NA	NA	NA	-1.79058	1.02063	-1.75438	0.079365
Patescibacteria	COG4857	5-Methylthioribose/5-deoxyribose kinase, methionine salvage pathway	NA	NA	NA	0.753315	NA	NA	NA	NA	0.545917	0.892996	0.611332	0.54098
Patescibacteria	COG4868	Uncharacterized conserved protein, UPF0371 family	NA	NA	NA	0.693499	NA	NA	NA	NA	0.957352	1.25311	0.763979	0.44488
Patescibacteria	COG4869	Propanediol utilization protein	NA	NA	NA	0.618042	NA	NA	NA	NA	0.780159	0.848967	0.91895	0.358122
Patescibacteria	COG4870	Cysteine protease, C1A family	NA	NA	NA	0.312672	NA	NA	NA	NA	2.09255	1.06091	1.97242	0.0485622
Patescibacteria	COG4874	Uncharacterized conserved protein	NA	NA	NA	0.282171	NA	NA	NA	NA	0.689977	0.310235	2.22405	0.0261453
Patescibacteria	COG4875	Protein kinase association domain CaMKII_AD, NTF2-like superfamily	NA	NA	NA	0.933922	NA	NA	NA	NA	-0.153165	1.42193	-0.107716	0.914221
Patescibacteria	COG4883	Uncharacterized conserved protein, DUF2193 domain	NA	NA	NA	0.723681	NA	NA	NA	NA	0.545917	0.798242	0.683899	0.494039
Patescibacteria	COG4892	Predicted heme/steroid binding protein	NA	NA	NA	0.483666	NA	NA	NA	NA	0.796944	0.642878	1.23965	0.215105
Patescibacteria	COG4894	Putative phospholipid scramblase YxjI, Tubby2 superfamily	NA	NA	NA	0.722023	NA	NA	NA	NA	-0.853233	1.23299	-0.692003	0.488935
Patescibacteria	COG4897	General stress protein CsbA (function unknown)	NA	NA	NA	0.933922	NA	NA	NA	NA	-0.153165	1.42125	-0.107768	0.91418
Patescibacteria	COG4902	Ferritin-like protein MJ0754, DUF2202 family	NA	NA	NA	0.693499	NA	NA	NA	NA	0.957352	1.25268	0.764245	0.444721
Patescibacteria	COG4905	Uncharacterized membrane protein	NA	NA	NA	0.637453	NA	NA	NA	NA	0.957352	1.07934	0.88698	0.37509
Patescibacteria	COG4915	5-bromo-4-chloroindolyl phosphatase XpaC	NA	NA	NA	0.918546	NA	NA	NA	NA	-0.153165	0.655766	-0.233566	0.815322
Patescibacteria	COG4922	Predicted SnoaL-like aldol condensation-catalyzing enzyme	NA	NA	NA	0.193549	NA	NA	NA	NA	2.0123	0.757423	2.65678	0.00788918
Patescibacteria	COG4928	Predicted P-loop ATPase, KAP-like	NA	NA	NA	0.569195	NA	NA	NA	NA	0.780159	0.763432	1.02191	0.306824
Patescibacteria	COG4932	Clumping factor A-related surface protein, MSCRAMM (microbial surface components recognizing adhesive matrix molecules) family, DEv-IgG fold	NA	NA	NA	0.933922	NA	NA	NA	NA	-0.153165	1.42129	-0.107765	0.914182
Patescibacteria	COG4938	Predicted ATPase	NA	NA	NA	0.902048	NA	NA	NA	NA	0.261426	0.876896	0.298126	0.765607
Patescibacteria	COG4944	Uncharacterized conserved protein	NA	NA	NA	0.933922	NA	NA	NA	NA	-0.153165	1.36568	-0.112153	0.910702
Patescibacteria	COG4946	Uncharacterized N-terminal domain of tricorn protease, contains WD40 repeats	NA	NA	NA	0.809097	NA	NA	NA	NA	0.545917	1.1216	0.486732	0.626448
Patescibacteria	COG4948	L-alanine-DL-glutamate epimerase or related enzyme of enolase superfamily	NA	NA	NA	0.48523	NA	NA	NA	NA	1.48023	1.20057	1.23293	0.217601
Patescibacteria	COG4951	Uncharacterized conserved protein	NA	NA	NA	0.524499	NA	NA	NA	NA	-1.26567	1.11021	-1.14002	0.254276
Patescibacteria	COG4953	Membrane carboxypeptidase/penicillin-binding protein PbpC	NA	NA	NA	0.904375	NA	NA	NA	NA	-0.156161	0.53046	-0.294388	0.768462
Patescibacteria	COG4962	Pilus assembly protein, ATPase of CpaF family	NA	NA	NA	0.413178	NA	NA	NA	NA	-1.09149	0.74763	-1.45994	0.144306
Patescibacteria	COG4977	Transcriptional regulator GlxA, contains an amidase domain and an AraC-type DNA-binding HTH domain	NA	NA	NA	0.492589	NA	NA	NA	NA	0.780159	0.643082	1.21316	0.22507
Patescibacteria	COG4978	GyrI-like small molecule binding domain	NA	NA	NA	0.566491	NA	NA	NA	NA	-1.26567	1.23351	-1.02607	0.304858
Patescibacteria	COG4982	3-oxoacyl-ACP reductase domain of yeast-type fatty acid synthase FAS1	NA	NA	NA	0.303596	NA	NA	NA	NA	0.7242	0.354296	2.04405	0.0409483
Patescibacteria	COG4988	ABC-type transport system involved in cytochrome bd biosynthesis, ATPase and permease components	NA	NA	NA	0.604082	NA	NA	NA	NA	0.556125	0.580181	0.958538	0.337792
Patescibacteria	COG4991	Uncharacterized conserved protein YraI	NA	NA	NA	0.809097	NA	NA	NA	NA	0.550973	1.12905	0.487997	0.625552
Patescibacteria	COG5011	Uncharacterized conserved protein, DUF2344 family	NA	NA	NA	0.933922	NA	NA	NA	NA	-0.153165	1.42129	-0.107764	0.914183
Patescibacteria	COG5022	NA	NA	NA	NA	0.750945	NA	NA	NA	NA	-0.853233	1.37685	-0.619697	0.535457
Patescibacteria	COG5026	Hexokinase	NA	NA	NA	0.840997	NA	NA	NA	NA	0.261426	0.635021	0.411681	0.680574
Patescibacteria	COG5038	NA	NA	NA	NA	0.391315	NA	NA	NA	NA	-1.56037	1.01877	-1.53161	0.125618
Patescibacteria	COG5103	NA	NA	NA	NA	0.933922	NA	NA	NA	NA	-0.153165	1.3657	-0.112152	0.910703
Patescibacteria	COG5126	Ca2+-binding protein, EF-hand superfamily	NA	NA	NA	0.933922	NA	NA	NA	NA	-0.153165	1.4213	-0.107764	0.914183
Patescibacteria	COG5164	Transcription elongation factor SPT5	NA	NA	NA	0.819392	NA	NA	NA	NA	-0.155149	0.334219	-0.464214	0.642495
Patescibacteria	COG5178	NA	NA	NA	NA	0.193549	NA	NA	NA	NA	1.07253	0.354985	3.02133	0.00251667
Patescibacteria	COG5185	Chromosome segregation protein NDC80, interacts with SMC proteins	NA	NA	NA	0.918554	NA	NA	NA	NA	-0.154151	0.665119	-0.231764	0.816721
Patescibacteria	COG5256	Translation elongation factor EF-1alpha (GTPase)	NA	NA	NA	0.4541	NA	NA	NA	NA	-1.56037	1.17244	-1.33088	0.18323
Patescibacteria	COG5257	Translation initiation factor 2, gamma subunit (eIF-2gamma; GTPase)	NA	NA	NA	0.693499	NA	NA	NA	NA	-0.853233	1.09971	-0.775873	0.437824
Patescibacteria	COG5258	GTPase	NA	NA	NA	0.560905	NA	NA	NA	NA	-0.680059	0.643737	-1.05642	0.290775
Patescibacteria	COG5265	ABC-type transport system involved in Fe-S cluster assembly, permease and ATPase components	NA	NA	NA	0.312672	NA	NA	NA	NA	2.09255	1.06056	1.97306	0.0484891
Patescibacteria	COG5267	Uncharacterized conserved protein, DUF1800 family	NA	NA	NA	0.346063	NA	NA	NA	NA	1.82889	0.995133	1.83784	0.0660861
Patescibacteria	COG5271	Midasin, AAA ATPase with vWA domain, involved in ribosome maturation	NA	NA	NA	0.299214	NA	NA	NA	NA	1.07824	0.505804	2.13173	0.0330291
Patescibacteria	COG5281	Phage-related minor tail protein	NA	NA	NA	0.722023	NA	NA	NA	NA	0.550973	0.790331	0.697142	0.485714
Patescibacteria	COG5285	Ectoine hydroxylase-related dioxygenase, phytanoyl-CoA dioxygenase (PhyH) family	NA	NA	NA	0.355007	NA	NA	NA	NA	1.96858	1.09987	1.78982	0.0734827
Patescibacteria	COG5293	Uncharacterized conserved protein YydD, contains DUF2326 domain	NA	NA	NA	0.510902	NA	NA	NA	NA	1.25104	1.06596	1.17362	0.240546
Patescibacteria	COG5297	Cellulase/cellobiase CelA1	NA	NA	NA	0.491392	NA	NA	NA	NA	0.968559	0.796759	1.21562	0.224129
Patescibacteria	COG5306	Uncharacterized conserved protein MJ1470, contains DUF2341 domain, predicted component of type IV pili-like system	NA	NA	NA	0.708848	NA	NA	NA	NA	0.421693	0.578983	0.728333	0.46641
Patescibacteria	COG5309	Exo-beta-1,3-glucanase, GH17 family	NA	NA	NA	0.805773	NA	NA	NA	NA	0.550973	1.10942	0.496633	0.619448
Patescibacteria	COG5310	Homospermidine synthase	NA	NA	NA	0.355007	NA	NA	NA	NA	-1.98002	1.10152	-1.79752	0.0722523
Patescibacteria	COG5322	Predicted amino acid dehydrogenase	NA	NA	NA	0.918546	NA	NA	NA	NA	0.138539	0.584041	0.237208	0.812496
Patescibacteria	COG5338	Uncharacterized conserved protein	NA	NA	NA	0.924532	NA	NA	NA	NA	-0.153165	0.695646	-0.220177	0.825734
Patescibacteria	COG5340	Abortive phage infection protein AbiEi, antitoxin conponent of an AbiEi-AbiEii TA system	NA	NA	NA	0.741647	NA	NA	NA	NA	-0.449849	0.687597	-0.654233	0.512961
Patescibacteria	COG5346	Uncharacterized membrane protein	NA	NA	NA	0.8232	NA	NA	NA	NA	0.545917	1.23297	0.442764	0.657936
Patescibacteria	COG5352	Uncharacterized conserved protein	NA	NA	NA	0.933922	NA	NA	NA	NA	-0.153165	1.4213	-0.107764	0.914183
Patescibacteria	COG5401	Spore germination protein GerM	NA	NA	NA	0.48523	NA	NA	NA	NA	-0.773751	0.627756	-1.23257	0.217737
Patescibacteria	COG5422	NA	NA	NA	NA	0.303596	NA	NA	NA	NA	2.09255	1.02545	2.04063	0.0412879
Patescibacteria	COG5428	Predicted antitoxin component YuzE of a toxin-antitoxin system, DUF2283 family	NA	NA	NA	0.528115	NA	NA	NA	NA	-0.73713	0.650558	-1.13307	0.257184
Patescibacteria	COG5433	Predicted transposase YbfD/YdcC associated with H repeats	NA	NA	NA	0.909831	NA	NA	NA	NA	-0.153165	0.556759	-0.275101	0.783238
Patescibacteria	COG5435	Uncharacterized conserved protein	NA	NA	NA	0.532912	NA	NA	NA	NA	-0.869499	0.778147	-1.1174	0.263825
Patescibacteria	COG5460	Uncharacterized conserved protein, DUF2164 family	NA	NA	NA	0.644509	NA	NA	NA	NA	-0.680059	0.77721	-0.875001	0.381574
Patescibacteria	COG5483	Uncharacterized conserved protein, DUF488 family	NA	NA	NA	0.735413	NA	NA	NA	NA	0.550973	0.830381	0.663518	0.506999
Patescibacteria	COG5485	Predicted ester cyclase	NA	NA	NA	0.299214	NA	NA	NA	NA	2.09255	1.0014	2.08963	0.0366512
Patescibacteria	COG5492	Uncharacterized conserved protein YjdB, contains Ig-like domain	NA	NA	NA	0.386784	NA	NA	NA	NA	-1.79058	1.15461	-1.55081	0.120947
Patescibacteria	COG5494	Predicted thioredoxin/glutaredoxin	NA	NA	NA	0.933922	NA	NA	NA	NA	-0.155149	1.35695	-0.114337	0.908971
Patescibacteria	COG5500	Uncharacterized membrane protein	NA	NA	NA	0.370222	NA	NA	NA	NA	1.82889	1.0892	1.67912	0.0931294
Patescibacteria	COG5513	Chagasin-like inhibitor of cysteine peptidase, I42 family	NA	NA	NA	0.933922	NA	NA	NA	NA	-0.153165	1.4213	-0.107764	0.914183
Patescibacteria	COG5533	Ubiquitin C-terminal hydrolase	NA	NA	NA	0.46965	NA	NA	NA	NA	-1.26567	0.982614	-1.28806	0.197725
Patescibacteria	COG5546	Uncharacterized membrane protein	NA	NA	NA	0.906491	NA	NA	NA	NA	-0.153165	0.533048	-0.287338	0.773854
Patescibacteria	COG5550	Predicted aspartyl protease	NA	NA	NA	0.933922	NA	NA	NA	NA	-0.153165	1.4213	-0.107764	0.914183
Patescibacteria	COG5563	Uncharacterized conserved protein CPn0794, contains PKD-like HAF repeats	NA	NA	NA	0.402939	NA	NA	NA	NA	1.66863	1.1199	1.48998	0.136229
Patescibacteria	COG5609	Na+-translocating membrane potential-generating system subunit MpsC, DUF2294 family	NA	NA	NA	0.82439	NA	NA	NA	NA	-0.386371	0.877558	-0.44028	0.659734
Patescibacteria	COG5614	Phage head-tail adaptor	NA	NA	NA	0.924532	NA	NA	NA	NA	-0.153165	0.70578	-0.217015	0.828196
Patescibacteria	COG5624	NA	NA	NA	NA	0.618042	NA	NA	NA	NA	0.957352	1.04283	0.91803	0.358603
Patescibacteria	COG5625	Predicted DNA-binding transcriptional regulator, contains HTH domain	NA	NA	NA	0.933922	NA	NA	NA	NA	-0.153165	1.42129	-0.107765	0.914182
Patescibacteria	COG5631	Predicted transcription regulator, contains HTH domain, MarR family	NA	NA	NA	0.916575	NA	NA	NA	NA	-0.153165	0.632951	-0.241986	0.808791
Patescibacteria	COG5635	Predicted NTPase, NACHT family domain	NA	NA	NA	0.753919	NA	NA	NA	NA	0.545917	0.894703	0.610166	0.541752
Patescibacteria	COG5640	Secreted trypsin-like serine protease	NA	NA	NA	0.371419	NA	NA	NA	NA	0.991844	0.603445	1.64364	0.100251
Patescibacteria	COG5650	Uncharacterized membrane protein	NA	NA	NA	0.719294	NA	NA	NA	NA	-0.853233	1.20732	-0.706714	0.479744
Patescibacteria	COG5660	Anti-sigma-YlaC factor YlaD, contains Zn-finger domain	NA	NA	NA	0.911779	NA	NA	NA	NA	-0.153165	0.565623	-0.27079	0.786553
Patescibacteria	COG5661	Predicted secreted Zn-dependent protease	NA	NA	NA	0.8232	NA	NA	NA	NA	0.545917	1.23299	0.442758	0.657941
Gemmatimonadota	COG0001	Glutamate-1-semialdehyde aminotransferase	NA	NA	0.357085	0.71498	0.903045	0.439983	2.05245	0.0401256	-0.525028	0.395314	-1.32813	0.184135
Gemmatimonadota	COG0002	N-acetyl-gamma-glutamylphosphate reductase	NA	NA	0.381999	0.603715	-0.578448	0.29925	-1.93299	0.053237	-0.519822	0.293877	-1.76884	0.07692
Gemmatimonadota	COG0003	Anion-transporting ATPase, ArsA/GET3 family	NA	NA	0.833525	0.760761	0.165692	0.207501	0.79851	0.424575	-0.307437	0.265058	-1.15989	0.246095
Gemmatimonadota	COG0004	Ammonia channel protein AmtB	NA	NA	0.197151	0.571507	-0.881751	0.30739	-2.86851	0.00412406	-0.583064	0.282918	-2.0609	0.0393127
Gemmatimonadota	COG0005	Purine nucleoside phosphorylase	NA	NA	0.789322	1	-0.474714	0.535869	-0.885877	0.375684	-0.076961	0.454093	-0.169483	0.865417
Gemmatimonadota	COG0006	Xaa-Pro aminopeptidase	NA	NA	0.833525	1	-0.801478	1.00345	-0.798726	0.424449	-0.180998	0.772716	-0.234236	0.814802
Gemmatimonadota	COG0007	Uroporphyrinogen-III methylase (siroheme synthase)	NA	NA	0.951135	0.925525	0.188276	0.346616	0.543182	0.587004	-0.213912	0.367902	-0.581436	0.560947
Gemmatimonadota	COG0008	Glutamyl- or glutaminyl-tRNA synthetase	NA	NA	1	0.582233	-0.0953102	0.312992	-0.304514	0.760737	1.09681	0.600113	1.82767	0.0675992
Gemmatimonadota	COG0009	tRNA A37 threonylcarbamoyladenosine synthetase subunit TsaC/SUA5/YrdC	NA	NA	1	0.938969	0.0118345	0.12968	0.091259	0.927287	-0.171212	0.316452	-0.541037	0.588482
Gemmatimonadota	COG0010	Arginase/agmatinase family enzyme	NA	NA	0.952752	0.927219	-0.161135	0.299358	-0.53827	0.59039	-0.185802	0.322251	-0.576576	0.564226
Gemmatimonadota	COG0011	Thiamin-binding stress-response protein YqgV, UPF0045 family	NA	NA	0.941916	1	0.693147	1.24263	0.557808	0.576975	0	1.42063	0	1
Gemmatimonadota	COG0012	Ribosome-binding ATPase YchF, GTP1/OBG family	NA	NA	0.658876	0.582233	0.441637	0.382909	1.15337	0.248757	-0.857982	0.426366	-2.01231	0.0441869
Gemmatimonadota	COG0013	Alanyl-tRNA synthetase	NA	NA	0.644172	0.783441	0.240835	0.203603	1.18287	0.236863	0.177177	0.199149	0.88967	0.373643
Gemmatimonadota	COG0014	Gamma-glutamyl phosphate reductase	NA	NA	1	1	0	0.797412	0	1	0	0.965308	0	1
Gemmatimonadota	COG0015	Adenylosuccinate lyase	NA	NA	0.256096	1	-0.7662	0.308387	-2.48454	0.0129717	-0.0559459	0.152707	-0.366362	0.714095
Gemmatimonadota	COG0016	Phenylalanyl-tRNA synthetase alpha subunit	NA	NA	0.329981	0.641441	-0.705121	0.323768	-2.17786	0.0294165	-0.475394	0.299671	-1.58639	0.112651
Gemmatimonadota	COG0017	Aspartyl/asparaginyl-tRNA synthetase	NA	NA	1	0.652659	-0.0800427	0.200492	-0.399231	0.689723	-0.531591	0.348137	-1.52696	0.126772
Gemmatimonadota	COG0018	Arginyl-tRNA synthetase	NA	NA	0.559947	0.556532	0.30994	0.218995	1.41528	0.156986	0.807971	0.369558	2.18631	0.0287926
Gemmatimonadota	COG0019	Diaminopimelate decarboxylase	NA	NA	0.578841	0.619616	0.325487	0.238949	1.36216	0.173147	-0.448284	0.265912	-1.68583	0.0918276
Gemmatimonadota	COG0020	Undecaprenyl pyrophosphate synthase	NA	NA	0.429754	0.736676	0.507508	0.283506	1.79012	0.0734353	-0.329622	0.256391	-1.28562	0.198576
Gemmatimonadota	COG0021	Transketolase	NA	NA	0.630411	0.863424	0.356462	0.291629	1.22232	0.221588	-0.184103	0.256754	-0.717041	0.473349
Gemmatimonadota	COG0022	Pyruvate/2-oxoglutarate/acetoin dehydrogenase complex, dehydrogenase (E1) component, beta subunit	NA	NA	0.912125	0.928142	-0.693147	1.06984	-0.647899	0.51705	-0.593064	1.04635	-0.566794	0.570854
Gemmatimonadota	COG0023	Translation initiation factor 1 (eIF-1/SUI1)	NA	NA	0.941916	1	0.693147	1.24262	0.557811	0.576973	0	1.42061	0	1
Gemmatimonadota	COG0024	Methionine aminopeptidase	NA	NA	0.570842	0.619616	0.460394	0.331834	1.38742	0.165313	-0.599924	0.355884	-1.68573	0.0918485
Gemmatimonadota	COG0025	NhaP-type Na+/H+ or K+/H+ antiporter	NA	NA	1	0.554639	-0.0353859	0.106859	-0.331144	0.740535	-0.603358	0.267783	-2.25316	0.0242489
Gemmatimonadota	COG0026	Phosphoribosylaminoimidazole carboxylase (NCAIR synthetase)	NA	NA	0.323178	0.619616	0.583737	0.264928	2.20338	0.027568	-0.450996	0.261196	-1.72666	0.0842285
Gemmatimonadota	COG0027	Formate-dependent phosphoribosylglycinamide formyltransferase (GAR transformylase)	NA	NA	1	1	0	1.39596	0	1	0	1.68969	0	1
Gemmatimonadota	COG0028	Acetolactate synthase large subunit or other thiamine pyrophosphate-requiring enzyme	NA	NA	0.343609	0.794644	0.453181	0.212865	2.12896	0.033258	-0.121686	0.142948	-0.851262	0.394624
Gemmatimonadota	COG0029	Aspartate oxidase	NA	NA	0.407369	0.554639	0.610873	0.33073	1.84704	0.0647408	0.84813	0.379642	2.23403	0.0254814
Gemmatimonadota	COG0030	16S rRNA A1518 and A1519 N6-dimethyltransferase RsmA/KsgA/DIM1 (may also have DNA glycosylase/AP lyase activity)	NA	NA	0.866823	0.743452	-0.181143	0.249925	-0.724789	0.468581	-0.376939	0.296402	-1.27172	0.203474
Gemmatimonadota	COG0031	Cysteine synthase	NA	NA	0.933975	0.652659	0.203828	0.33507	0.608314	0.542979	1.33637	0.865102	1.54475	0.122407
Gemmatimonadota	COG0033	Phosphoglucomutase/phosphomannomutase	NA	NA	0.507566	1	0.524601	0.338125	1.5515	0.120782	0.0577732	0.251556	0.229663	0.818353
Gemmatimonadota	COG0034	Glutamine phosphoribosylpyrophosphate amidotransferase	NA	NA	1	0.619616	-0.0540672	0.134422	-0.402219	0.687523	-0.485264	0.283344	-1.71263	0.0867799
Gemmatimonadota	COG0035	Uracil phosphoribosyltransferase	NA	NA	0.694595	0.582233	-0.317866	0.296218	-1.07308	0.283235	-0.707975	0.349507	-2.02564	0.0428015
Gemmatimonadota	COG0036	Pentose-5-phosphate-3-epimerase	NA	NA	1	0.698251	0.0129034	0.102435	0.125967	0.899758	-0.423448	0.310346	-1.36444	0.172429
Gemmatimonadota	COG0037	tRNA(Ile)-lysidine synthase TilS/MesJ	NA	NA	0.681628	1	-0.272378	0.247045	-1.10255	0.270224	0.0737792	0.174968	0.421673	0.673264
Gemmatimonadota	COG0038	H+/Cl- antiporter ClcA	NA	NA	0.840456	0.773564	0.231431	0.298796	0.774546	0.438608	-0.339006	0.333198	-1.01743	0.308948
Gemmatimonadota	COG0039	Malate/lactate dehydrogenase	NA	NA	0.248922	0.582233	-0.890331	0.351238	-2.53484	0.01125	-0.604761	0.317407	-1.90532	0.0567389
Gemmatimonadota	COG0040	ATP phosphoribosyltransferase	NA	NA	0.453003	0.619616	0.383137	0.223161	1.71687	0.0860034	0.407683	0.242286	1.68265	0.0924434
Gemmatimonadota	COG0041	Phosphoribosylcarboxyaminoimidazole (NCAIR) mutase	NA	NA	0.454779	0.582233	0.384596	0.224857	1.7104	0.0871914	-0.502925	0.251738	-1.99781	0.0457369
Gemmatimonadota	COG0042	tRNA-dihydrouridine synthase	NA	NA	0.627257	1	-0.315324	0.256822	-1.22779	0.219525	-0.0490612	0.166371	-0.29489	0.768078
Gemmatimonadota	COG0043	3-polyprenyl-4-hydroxybenzoate decarboxylase	NA	NA	0.998727	0.834292	-0.0828516	0.180978	-0.457799	0.647097	0.193953	0.251628	0.770791	0.440831
Gemmatimonadota	COG0044	Dihydroorotase or related cyclic amidohydrolase	NA	NA	1	0.636217	0.0110498	0.0981543	0.112576	0.910367	-0.702365	0.437456	-1.60557	0.108369
Gemmatimonadota	COG0045	Succinyl-CoA synthetase, beta subunit	NA	NA	1	1	-0.0689929	0.170317	-0.405084	0.685416	0.0794553	0.220774	0.359894	0.718927
Gemmatimonadota	COG0046	Phosphoribosylformylglycinamidine (FGAM) synthase, synthetase domain	NA	NA	0.302347	0.619616	-0.789025	0.351671	-2.24365	0.0248551	-0.511519	0.305569	-1.67399	0.0941327
Gemmatimonadota	COG0047	Phosphoribosylformylglycinamidine (FGAM) synthase, glutamine amidotransferase domain	NA	NA	0.220232	0.893622	-0.786608	0.29889	-2.63177	0.0084942	-0.112436	0.1725	-0.651803	0.514529
Gemmatimonadota	COG0048	Ribosomal protein S12	NA	NA	0.671373	0.763601	-0.265658	0.237411	-1.11898	0.263149	-0.279196	0.252379	-1.10626	0.268615
Gemmatimonadota	COG0049	Ribosomal protein S7	NA	NA	0.674614	0.773564	-0.262988	0.236213	-1.11335	0.265557	-0.245005	0.245104	-0.999595	0.317506
Gemmatimonadota	COG0050	Translation elongation factor EF-Tu, a GTPase	NA	NA	1	0.264334	0.0148151	0.0723651	0.204727	0.837786	-0.722564	0.241116	-2.99674	0.0027288
Gemmatimonadota	COG0051	Ribosomal protein S10	NA	Oligotroph	0.732973	0.0211652	-0.174126	0.176159	-0.988459	0.322928	-1.2749	0.300066	-4.24874	2.14972e-05
Gemmatimonadota	COG0052	Ribosomal protein S2	NA	NA	0.640808	0.857435	-0.316584	0.265857	-1.1908	0.233731	-0.177555	0.242688	-0.731619	0.464401
Gemmatimonadota	COG0053	Divalent metal cation (Fe/Co/Zn/Cd) efflux pump	NA	NA	1	0.928142	0.0115608	0.124841	0.0926041	0.926218	-0.167103	0.294715	-0.567	0.570714
Gemmatimonadota	COG0054	6,7-dimethyl-8-ribityllumazine synthase (Riboflavin synthase beta chain)	NA	NA	0.443051	0.695128	-0.432245	0.246641	-1.75253	0.0796831	0.347688	0.252972	1.37441	0.169314
Gemmatimonadota	COG0055	FoF1-type ATP synthase, beta subunit	NA	NA	0.840947	0.761324	-0.213012	0.276193	-0.771243	0.440563	-0.369607	0.321824	-1.14848	0.250772
Gemmatimonadota	COG0056	FoF1-type ATP synthase, alpha subunit	NA	NA	0.77508	1	-0.253093	0.276593	-0.915036	0.360173	-0.0490612	0.214739	-0.228469	0.819281
Gemmatimonadota	COG0057	Glyceraldehyde-3-phosphate dehydrogenase/erythrose-4-phosphate dehydrogenase	NA	NA	0.54384	1	-0.465934	0.320938	-1.45179	0.14656	-0.00332779	0.0851337	-0.039089	0.968819
Gemmatimonadota	COG0058	Glucan phosphorylase	NA	NA	0.562081	0.619616	-0.382085	0.271441	-1.40762	0.159245	-0.50815	0.296479	-1.71395	0.0865385
Gemmatimonadota	COG0059	Ketol-acid reductoisomerase	NA	NA	0.470214	1	0.597776	0.35978	1.6615	0.0966123	-0.0426664	0.2627	-0.162415	0.870979
Gemmatimonadota	COG0060	Isoleucyl-tRNA synthetase	NA	NA	0.726867	0.645028	-0.388637	0.387225	-1.00365	0.315549	1.00299	0.639447	1.56852	0.11676
Gemmatimonadota	COG0061	NAD kinase	NA	NA	0.2618	0.582233	-0.714105	0.293607	-2.43218	0.0150082	-0.530714	0.273993	-1.93696	0.0527502
Gemmatimonadota	COG0062	NAD(P)H-hydrate repair enzyme Nnr, NAD(P)H-hydrate epimerase domain	NA	NA	0.518972	0.6748	0.376377	0.248244	1.51616	0.12948	0.395559	0.279161	1.41695	0.156496
Gemmatimonadota	COG0063	NAD(P)H-hydrate repair enzyme Nnr, NAD(P)H-hydrate dehydratase domain	NA	NA	0.588817	1	-0.308829	0.232777	-1.32672	0.184602	0.000750469	0.0209571	0.0358098	0.971434
Gemmatimonadota	COG0064	Asp-tRNAAsn/Glu-tRNAGln amidotransferase B subunit	NA	NA	1	0.773564	0.0121214	0.114095	0.106239	0.915392	-0.300232	0.316188	-0.949536	0.342348
Gemmatimonadota	COG0065	Homoaconitase/3-isopropylmalate dehydratase large subunit	NA	NA	0.573511	0.530815	-0.41721	0.302367	-1.37981	0.167644	-0.845204	0.354736	-2.38263	0.0171895
Gemmatimonadota	COG0066	3-isopropylmalate dehydratase small subunit	NA	NA	0.128531	0.180512	0.781836	0.239057	3.27049	0.0010736	-0.820782	0.262145	-3.13102	0.00174199
Gemmatimonadota	COG0067	Glutamate synthase domain 1	NA	NA	0.256096	0.652659	0.644346	0.261999	2.45934	0.0139191	-0.378715	0.245389	-1.54333	0.122752
Gemmatimonadota	COG0068	Hydrogenase maturation factor HypF (carbamoyltransferase)	NA	NA	1	1	0.053243	0.388209	0.13715	0.890912	0.165242	0.413513	0.399605	0.689447
Gemmatimonadota	COG0069	Glutamate synthase domain 2	NA	NA	0.248922	0.516856	0.677731	0.270066	2.5095	0.0120901	-0.765961	0.307141	-2.49384	0.0126371
Gemmatimonadota	COG0070	Glutamate synthase domain 3	NA	NA	0.396921	0.556532	0.43855	0.232442	1.8867	0.0592	-0.580463	0.274414	-2.11528	0.0344058
Gemmatimonadota	COG0071	Small heat shock protein IbpA, HSP20 family	NA	NA	1	0.619616	-0.0800427	0.233997	-0.342068	0.7323	-0.66933	0.4038	-1.65758	0.0974022
Gemmatimonadota	COG0072	Phenylalanyl-tRNA synthetase beta subunit	NA	NA	0.527946	0.761324	0.440032	0.295454	1.48934	0.136397	0.356998	0.310291	1.15053	0.249927
Gemmatimonadota	COG0073	tRNA-binding EMAP/Myf domain	NA	NA	0.727689	0.79216	0.24387	0.244158	0.99882	0.317882	0.219022	0.254245	0.861462	0.388983
Gemmatimonadota	COG0074	Succinyl-CoA synthetase, alpha subunit	NA	NA	0.376126	0.966397	-0.621262	0.316635	-1.96207	0.0497538	-0.086126	0.180778	-0.47642	0.633775
Gemmatimonadota	COG0075	Archaeal aspartate aminotransferase or a related aminotransferase, includes purine catabolism protein PucG	NA	NA	0.570145	0.763601	0.62138	0.447324	1.3891	0.164801	-0.488453	0.432301	-1.12989	0.258523
Gemmatimonadota	COG0076	Glutamate or tyrosine decarboxylase or a related PLP-dependent protein	NA	NA	0.967206	0.582233	-0.405465	0.789948	-0.513281	0.607755	-2.17198	1.10972	-1.95724	0.0503196
Gemmatimonadota	COG0077	Prephenate dehydratase	NA	NA	0.36056	0.419224	-0.436648	0.214542	-2.03525	0.0418254	-0.652446	0.243617	-2.67816	0.00740276
Gemmatimonadota	COG0078	Ornithine carbamoyltransferase	NA	NA	0.640808	0.766844	0.335606	0.281784	1.191	0.233652	0.334465	0.308654	1.08363	0.278531
Gemmatimonadota	COG0079	Histidinol-phosphate/aromatic aminotransferase or cobyric acid decarboxylase	NA	NA	0.658876	0.761324	0.363026	0.315259	1.15152	0.24952	-0.380212	0.330826	-1.14928	0.250441
Gemmatimonadota	COG0080	Ribosomal protein L11	NA	NA	0.823989	0.118277	0.170001	0.206597	0.822862	0.410586	-1.02961	0.311028	-3.31034	0.000931819
Gemmatimonadota	COG0081	Ribosomal protein L1	NA	NA	0.990346	0.106682	0.081817	0.172185	0.475169	0.634666	-1.04369	0.309574	-3.37138	0.000747913
Gemmatimonadota	COG0082	Chorismate synthase	NA	NA	1	0.721932	0.012739	0.0940502	0.135449	0.892257	-0.371583	0.283954	-1.3086	0.190669
Gemmatimonadota	COG0083	Homoserine kinase	NA	NA	0.470214	0.696521	0.418438	0.249521	1.67696	0.0935501	-0.344183	0.251696	-1.36746	0.171482
Gemmatimonadota	COG0084	3'->5' ssDNA/RNA exonuclease TatD	NA	NA	0.489392	0.673199	-0.573952	0.358528	-1.60086	0.109409	-0.512703	0.35517	-1.44354	0.148868
Gemmatimonadota	COG0085	DNA-directed RNA polymerase, beta subunit/140 kD subunit	NA	NA	1	0.34562	-0.0392207	0.164174	-0.238897	0.811186	-0.888116	0.313398	-2.83382	0.00459946
Gemmatimonadota	COG0086	DNA-directed RNA polymerase, beta' subunit/160 kD subunit	NA	NA	0.728859	0.767224	-0.206717	0.207564	-0.995917	0.319291	-0.247375	0.22954	-1.0777	0.281169
Gemmatimonadota	COG0087	Ribosomal protein L3	NA	Oligotroph	1	0.0353662	0.0198026	0.0848617	0.233352	0.815488	-1.09574	0.285877	-3.83292	0.000126633
Gemmatimonadota	COG0088	Ribosomal protein L4	NA	Oligotroph	0.784736	0.0353662	0.152227	0.170142	0.894708	0.370943	-1.08203	0.279781	-3.86742	0.000109991
Gemmatimonadota	COG0089	Ribosomal protein L23	NA	Oligotroph	0.833139	0.0211652	0.132096	0.164857	0.801274	0.422973	-1.14258	0.284022	-4.02285	5.74985e-05
Gemmatimonadota	COG0090	Ribosomal protein L2	NA	Oligotroph	0.836146	0.0211652	0.133352	0.16832	0.792252	0.428214	-1.15931	0.288016	-4.02514	5.6942e-05
Gemmatimonadota	COG0091	Ribosomal protein L22	NA	Oligotroph	0.990346	0.0211652	0.0736858	0.155198	0.474784	0.634941	-1.22989	0.296257	-4.15142	3.30421e-05
Gemmatimonadota	COG0092	Ribosomal protein S3	NA	Oligotroph	0.665793	0.0211652	0.223195	0.196186	1.13767	0.255258	-1.26094	0.291642	-4.32356	1.53528e-05
Gemmatimonadota	COG0093	Ribosomal protein L14	NA	Oligotroph	0.785953	0.0353662	0.151907	0.170477	0.891073	0.37289	-1.03045	0.269889	-3.81805	0.000134509
Gemmatimonadota	COG0094	Ribosomal protein L5	NA	Oligotroph	0.741537	0.0211652	0.176806	0.181281	0.975316	0.329404	-1.17215	0.289103	-4.05443	5.02562e-05
Gemmatimonadota	COG0095	Lipoate-protein ligase A	NA	NA	0.397046	0.966397	0.488748	0.260708	1.87469	0.060835	-0.081651	0.166754	-0.489648	0.624383
Gemmatimonadota	COG0096	Ribosomal protein S8	NA	NA	0.592356	0.0593465	0.269096	0.205239	1.31114	0.189812	-1.03957	0.284573	-3.6531	0.000259098
Gemmatimonadota	COG0097	Ribosomal protein L6P/L9E	NA	NA	0.552739	0.0593465	0.300534	0.210028	1.43092	0.152452	-1.07512	0.296291	-3.6286	0.000284966
Gemmatimonadota	COG0098	Ribosomal protein S5	NA	NA	0.802493	0.145579	-0.143883	0.167542	-0.858792	0.390455	-0.888159	0.275511	-3.22368	0.00126556
Gemmatimonadota	COG0099	Ribosomal protein S13	NA	NA	0.2618	0.763601	0.919822	0.378732	2.42869	0.0151536	-0.349382	0.316936	-1.10237	0.270299
Gemmatimonadota	COG0100	Ribosomal protein S11	NA	NA	0.368914	0.652659	0.718339	0.358677	2.00275	0.0452046	-0.526	0.346422	-1.51838	0.128919
Gemmatimonadota	COG0101	tRNA U38,U39,U40 pseudouridine synthase TruA	NA	NA	0.46559	1	-0.472011	0.278237	-1.69643	0.0898041	0.061386	0.162506	0.377746	0.70562
Gemmatimonadota	COG0102	Ribosomal protein L13	NA	NA	0.518972	0.719143	-0.410944	0.271836	-1.51174	0.130601	-0.359372	0.272936	-1.31669	0.187942
Gemmatimonadota	COG0103	Ribosomal protein S9	NA	NA	0.445003	0.744967	-0.467391	0.269133	-1.73665	0.0824482	-0.330079	0.262227	-1.25875	0.208119
Gemmatimonadota	COG0104	Adenylosuccinate synthase	NA	NA	0.895979	0.660968	-0.184293	0.27013	-0.682238	0.495088	-0.511292	0.343511	-1.48843	0.136637
Gemmatimonadota	COG0105	Nucleoside diphosphate kinase	NA	NA	0.301787	0.895402	-0.644409	0.28398	-2.26921	0.0232556	-0.114556	0.179253	-0.639075	0.522774
Gemmatimonadota	COG0106	Phosphoribosylformimino-5-aminoimidazole carboxamide ribonucleotide (ProFAR) isomerase	NA	NA	0.732973	0.93805	-0.235374	0.237575	-0.990735	0.321815	-0.111849	0.20599	-0.542983	0.587141
Gemmatimonadota	COG0107	Imidazole glycerol phosphate synthase subunit HisF	NA	NA	0.256096	0.885793	0.601791	0.244884	2.45745	0.0139926	-0.113483	0.167798	-0.676308	0.498845
Gemmatimonadota	COG0108	3,4-dihydroxy-2-butanone 4-phosphate synthase	NA	NA	1	0.770524	0.0139862	0.0689605	0.202815	0.839279	0.226606	0.212746	1.06515	0.286809
Gemmatimonadota	COG0109	Polyprenyltransferase (heme O synthase)	NA	NA	0.640808	0.582233	-0.379765	0.317949	-1.19442	0.232314	-0.667794	0.35479	-1.88223	0.0598052
Gemmatimonadota	COG0110	Acetyltransferase, isoleucine patch superfamily	NA	NA	0.640444	1	-0.709808	0.59254	-1.19791	0.230953	0.11626	0.467214	0.248837	0.803487
Gemmatimonadota	COG0111	Phosphoglycerate dehydrogenase or related dehydrogenase	NA	NA	0.364251	0.888391	-1.05598	0.523231	-2.01818	0.0435723	-0.264256	0.395851	-0.667565	0.504411
Gemmatimonadota	COG0112	Glycine/serine hydroxymethyltransferase	NA	NA	0.394376	0.744967	0.568452	0.30003	1.89465	0.0581385	-0.336635	0.271255	-1.24103	0.214595
Gemmatimonadota	COG0113	Delta-aminolevulinic acid dehydratase, porphobilinogen synthase	NA	NA	0.951135	0.773564	-0.108985	0.200541	-0.543456	0.586816	-0.259897	0.260137	-0.999078	0.317757
Gemmatimonadota	COG0114	Fumarate hydratase class II	NA	NA	0.644622	0.719143	0.465957	0.394428	1.18135	0.237465	0.536277	0.406434	1.31947	0.187013
Gemmatimonadota	COG0115	Branched-chain amino acid aminotransferase/4-amino-4-deoxychorismate lyase	NA	NA	1	0.770524	0.0108109	0.143276	0.0754551	0.939853	-0.597524	0.557983	-1.07086	0.284231
Gemmatimonadota	COG0116	23S rRNA G2445 N2-methylase RlmL	NA	NA	0.409215	0.773564	0.386966	0.209822	1.84426	0.0651454	0.183155	0.180885	1.01255	0.311275
Gemmatimonadota	COG0117	Riboflavin biosynthesis protein RibD, pyrimidine deaminase domain	NA	NA	0.470214	0.619616	0.386675	0.233286	1.65751	0.0974159	0.477089	0.280634	1.70004	0.0891235
Gemmatimonadota	COG0118	Imidazoleglycerol phosphate synthase glutamine amidotransferase subunit HisH	NA	NA	0.187569	0.652659	0.72675	0.247998	2.93046	0.00338457	-0.383069	0.246325	-1.55514	0.119913
Gemmatimonadota	COG0119	Isopropylmalate/homocitrate/citramalate synthases	NA	NA	0.833139	0.763601	0.307131	0.383492	0.800878	0.423202	0.4996	0.441068	1.1327	0.257339
Gemmatimonadota	COG0120	Ribose 5-phosphate isomerase	NA	NA	0.329727	0.619616	0.866272	0.397286	2.18048	0.0292221	-0.726936	0.437125	-1.66299	0.0963138
Gemmatimonadota	COG0121	Predicted glutamine amidotransferase YafJ	NA	NA	0.573511	0.773564	0.823258	0.596382	1.38042	0.167457	0.519743	0.517895	1.00357	0.315587
Gemmatimonadota	COG0122	3-methyladenine DNA glycosylase/8-oxoguanine DNA glycosylase	NA	NA	0.396921	0.659361	0.745056	0.395092	1.88578	0.0593246	-0.539843	0.360205	-1.49871	0.133949
Gemmatimonadota	COG0123	Acetoin utilization deacetylase AcuC or a related deacetylase	NA	NA	0.851145	1	0.407004	0.538467	0.755856	0.449736	0.0253178	0.405382	0.0624542	0.950201
Gemmatimonadota	COG0124	Histidyl-tRNA synthetase	NA	NA	0.604265	0.660968	-0.243652	0.189891	-1.28311	0.199452	-0.315221	0.211571	-1.48991	0.136249
Gemmatimonadota	COG0125	Thymidylate kinase	NA	NA	1	0.582233	0.0124225	0.0798618	0.15555	0.876388	-0.53599	0.271183	-1.97649	0.0480994
Gemmatimonadota	COG0126	3-phosphoglycerate kinase	NA	NA	0.301787	0.812747	-0.778975	0.343632	-2.26689	0.023397	-0.233041	0.282864	-0.823864	0.410017
Gemmatimonadota	COG0127	Inosine/xanthosine triphosphate pyrophosphatase, all-alpha NTP-PPase family	NA	NA	0.374838	0.544214	-0.491742	0.248869	-1.9759	0.0481658	0.71304	0.304929	2.33838	0.0193676
Gemmatimonadota	COG0128	5-enolpyruvylshikimate-3-phosphate synthase	NA	NA	0.368914	0.582233	-0.75618	0.377845	-2.00129	0.0453607	-0.689559	0.36167	-1.9066	0.0565728
Gemmatimonadota	COG0129	Dihydroxyacid dehydratase/phosphogluconate dehydratase	NA	NA	0.259457	0.966397	0.841881	0.344298	2.44521	0.0144769	-0.134921	0.284269	-0.474624	0.635055
Gemmatimonadota	COG0130	tRNA U55 pseudouridine synthase TruB, may also work on U342 of tmRNA	NA	NA	0.612866	0.849835	-0.402476	0.31974	-1.25876	0.208118	-0.21448	0.289477	-0.740923	0.45874
Gemmatimonadota	COG0131	Imidazoleglycerol phosphate dehydratase HisB	NA	NA	0.470214	0.899907	0.413992	0.250743	1.65106	0.098726	-0.115329	0.183652	-0.627977	0.530019
Gemmatimonadota	COG0132	Dethiobiotin synthetase	NA	NA	0.517882	0.632254	0.471574	0.30984	1.52199	0.128011	0.548348	0.339788	1.61379	0.106572
Gemmatimonadota	COG0133	Tryptophan synthase beta chain	NA	NA	0.344752	1	-0.760832	0.359628	-2.11561	0.0343783	-0.0518718	0.187317	-0.27692	0.781841
Gemmatimonadota	COG0134	Indole-3-glycerol phosphate synthase	NA	NA	0.300733	0.954422	-0.713835	0.311229	-2.2936	0.0218136	-0.0882075	0.172102	-0.512532	0.608279
Gemmatimonadota	COG0135	Phosphoribosylanthranilate isomerase	NA	NA	0.470214	0.966411	0.472921	0.285265	1.65783	0.0973517	-0.0818563	0.172883	-0.473478	0.635873
Gemmatimonadota	COG0136	Aspartate-semialdehyde dehydrogenase	NA	NA	0.470214	0.641441	-0.512242	0.307789	-1.66427	0.0960595	0.557747	0.351757	1.5856	0.11283
Gemmatimonadota	COG0137	Argininosuccinate synthase	NA	NA	0.785953	0.763601	-0.202911	0.227722	-0.891048	0.372904	-0.289207	0.25544	-1.13219	0.257554
Gemmatimonadota	COG0138	AICAR transformylase/IMP cyclohydrolase PurH	NA	NA	0.640444	0.773564	-0.362322	0.30242	-1.19808	0.230888	-0.301983	0.298903	-1.0103	0.31235
Gemmatimonadota	COG0139	Phosphoribosyl-AMP cyclohydrolase	NA	NA	0.495573	1	0.369552	0.233051	1.58571	0.112805	0.047115	0.132478	0.355644	0.722107
Gemmatimonadota	COG0140	Phosphoribosyl-ATP pyrophosphohydrolase	NA	NA	0.720932	0.981288	0.309531	0.304929	1.01509	0.310062	-0.131931	0.29238	-0.451231	0.651823
Gemmatimonadota	COG0141	Histidinol dehydrogenase	NA	NA	0.326578	0.672283	0.563933	0.256708	2.19679	0.0280355	0.359451	0.247693	1.4512	0.146724
Gemmatimonadota	COG0142	Geranylgeranyl pyrophosphate synthase	NA	NA	0.963848	0.889691	0.225067	0.433152	0.519603	0.60334	-0.316451	0.476903	-0.663554	0.506976
Gemmatimonadota	COG0143	Methionyl-tRNA synthetase	NA	NA	0.423485	0.773564	0.642451	0.355088	1.80927	0.0704083	-0.327947	0.315464	-1.03957	0.29854
Gemmatimonadota	COG0144	16S rRNA C967 or C1407 C5-methylase, RsmB/RsmF family	NA	NA	0.556369	0.744967	0.534077	0.376177	1.41975	0.155681	-0.463208	0.36995	-1.25208	0.210539
Gemmatimonadota	COG0145	N-methylhydantoinase A/oxoprolinase/acetone carboxylase, beta subunit	NA	NA	0.59791	0.672283	-0.519043	0.398115	-1.30375	0.192319	0.603678	0.416884	1.44807	0.147597
Gemmatimonadota	COG0146	N-methylhydantoinase B/oxoprolinase/acetone carboxylase, alpha subunit	NA	NA	0.583928	0.582233	-0.57648	0.4269	-1.35039	0.176892	0.809434	0.441558	1.83313	0.066783
Gemmatimonadota	COG0147	Anthranilate/para-aminobenzoate synthases component I	NA	NA	0.889067	0.9998	0.299011	0.43181	0.69246	0.488649	-0.189242	0.445337	-0.424941	0.670879
Gemmatimonadota	COG0148	Enolase	NA	NA	0.2618	1	-0.621572	0.256096	-2.4271	0.0152201	-0.039972	0.121669	-0.328532	0.74251
Gemmatimonadota	COG0149	Triosephosphate isomerase	NA	NA	0.838421	0.861681	-0.24298	0.312068	-0.778612	0.436208	-0.235566	0.325596	-0.723492	0.469378
Gemmatimonadota	COG0150	Phosphoribosylaminoimidazole (AIR) synthetase	NA	NA	0.236939	0.582233	0.764707	0.296299	2.58086	0.00985536	0.598364	0.310651	1.92616	0.0540839
Gemmatimonadota	COG0151	Phosphoribosylamine-glycine ligase	NA	NA	1	0.792073	-0.105361	0.342473	-0.307646	0.758352	-0.376774	0.434035	-0.868073	0.385354
Gemmatimonadota	COG0152	Phosphoribosylaminoimidazole-succinocarboxamide synthase	NA	NA	0.346719	0.761297	-0.6272	0.298438	-2.10161	0.0355872	-0.284039	0.246184	-1.15377	0.248595
Gemmatimonadota	COG0153	Galactokinase	NA	NA	0.547751	0.101815	0.483871	0.335513	1.44218	0.149251	-1.32737	0.387239	-3.42779	0.000608511
Gemmatimonadota	COG0154	Asp-tRNAAsn/Glu-tRNAGln amidotransferase A subunit or related amidase	NA	NA	1	1	0	0.00345229	0	1	0	0.00417922	0	1
Gemmatimonadota	COG0155	Sulfite reductase, beta subunit (hemoprotein)	NA	NA	0.891665	1	-0.339303	0.493345	-0.68776	0.491604	0.188978	0.496688	0.380477	0.703592
Gemmatimonadota	COG0156	7-keto-8-aminopelargonate synthetase or related enzyme	NA	NA	0.635202	0.9889	-0.7044	0.582447	-1.20938	0.226516	-0.235724	0.533953	-0.441469	0.658874
Gemmatimonadota	COG0157	Nicotinate-nucleotide pyrophosphorylase	NA	NA	0.770023	0.690021	-0.300267	0.323485	-0.928224	0.353292	-0.495631	0.356916	-1.38865	0.16494
Gemmatimonadota	COG0158	Fructose-1,6-bisphosphatase	NA	NA	0.997634	1	-0.078932	0.171622	-0.459917	0.645576	0.0689652	0.1799	0.383354	0.701458
Gemmatimonadota	COG0159	Tryptophan synthase alpha chain	NA	NA	0.542528	0.773564	-0.486809	0.334214	-1.45658	0.145233	-0.318345	0.314219	-1.01313	0.310998
Gemmatimonadota	COG0160	Acetylornithine aminotransferase/4-aminobutyrate aminotransferase	NA	NA	0.374838	0.761324	-0.71261	0.360181	-1.97848	0.0478746	-0.335762	0.294846	-1.13877	0.254799
Gemmatimonadota	COG0161	Adenosylmethionine-8-amino-7-oxononanoate aminotransferase	NA	NA	0.512686	1	0.440258	0.287417	1.53177	0.125578	-0.0563709	0.167387	-0.33677	0.73629
Gemmatimonadota	COG0162	Tyrosyl-tRNA synthetase	NA	NA	0.291516	0.582233	-0.694836	0.300534	-2.312	0.0207776	-0.562892	0.279424	-2.01447	0.0439598
Gemmatimonadota	COG0163	Flavin prenyltransferase UbiX	NA	NA	0.410999	0.763601	-0.562873	0.306788	-1.83473	0.0665459	-0.305809	0.274443	-1.11429	0.265155
Gemmatimonadota	COG0164	Ribonuclease HII	NA	NA	0.612866	0.849827	-0.386808	0.307015	-1.2599	0.207705	-0.206201	0.278064	-0.741559	0.458354
Gemmatimonadota	COG0165	Argininosuccinate lyase	NA	NA	0.551244	0.766844	-0.443838	0.309336	-1.43481	0.151342	-0.328501	0.303928	-1.08085	0.279764
Gemmatimonadota	COG0166	Glucose-6-phosphate isomerase	NA	NA	0.604432	0.846143	0.32597	0.255252	1.27705	0.201585	0.181399	0.242413	0.748307	0.454275
Gemmatimonadota	COG0167	Dihydroorotate dehydrogenase	NA	NA	0.267154	0.783441	0.81935	0.34284	2.38989	0.0168535	-0.216089	0.242434	-0.891333	0.372751
Gemmatimonadota	COG0168	Trk-type K+ transport system, membrane component	NA	NA	1	1	-0.0102565	1.42956	-0.00717458	0.994276	0	1.73039	0	1
Gemmatimonadota	COG0169	Shikimate 5-dehydrogenase	NA	NA	0.578841	0.773564	-0.43745	0.321072	-1.36246	0.173051	-0.306211	0.310562	-0.985991	0.324138
Gemmatimonadota	COG0170	Dolichol kinase	NA	NA	0.785953	0.830497	-0.510563	0.572391	-0.891983	0.372402	0.45755	0.579985	0.7889	0.43017
Gemmatimonadota	COG0171	NH3-dependent NAD+ synthetase	NA	NA	0.51072	0.892064	-0.373322	0.242994	-1.53634	0.124454	-0.121747	0.18549	-0.656354	0.511596
Gemmatimonadota	COG0172	Seryl-tRNA synthetase	NA	NA	0.679518	0.815871	-0.440049	0.397771	-1.10629	0.268601	-0.310912	0.381584	-0.814794	0.41519
Gemmatimonadota	COG0173	Aspartyl-tRNA synthetase	NA	NA	0.623858	1	-0.400514	0.324138	-1.23563	0.216596	-0.0829491	0.240087	-0.345496	0.729722
Gemmatimonadota	COG0174	Glutamine synthetase	NA	NA	0.548234	0.744967	0.432062	0.299814	1.4411	0.149556	-0.367428	0.296963	-1.23728	0.215982
Gemmatimonadota	COG0175	Phosphoadenylyl sulfate (PAPS) reductase/FAD synthetase or related enzyme	NA	NA	0.635384	0.582233	0.453135	0.375061	1.20816	0.226985	0.758163	0.40468	1.87349	0.0610011
Gemmatimonadota	COG0176	Transaldolase/fructose-6-phosphate aldolase	NA	NA	0.92039	0.79216	0.228968	0.363042	0.630693	0.528241	-0.33926	0.395465	-0.857877	0.39096
Gemmatimonadota	COG0177	Endonuclease III	NA	NA	0.93482	0.692494	0.17642	0.292042	0.604093	0.545781	-0.500878	0.362181	-1.38295	0.16668
Gemmatimonadota	COG0178	Excinuclease UvrABC ATPase subunit	NA	NA	1	0.886423	0.426299	0.966043	0.441284	0.659008	-0.639434	0.94892	-0.673855	0.500404
Gemmatimonadota	COG0179	2-keto-4-pentenoate hydratase/2-oxohepta-3-ene-1,7-dioic acid hydratase (catechol pathway)	NA	NA	0.71637	0.744967	-0.361809	0.353155	-1.0245	0.305597	-0.466227	0.371974	-1.25339	0.210065
Gemmatimonadota	COG0180	Tryptophanyl-tRNA synthetase	NA	NA	0.71119	0.556532	0.293156	0.283218	1.03509	0.300628	-0.78429	0.358732	-2.18628	0.0287949
Gemmatimonadota	COG0181	Porphobilinogen deaminase	NA	NA	0.590438	0.582233	-0.326965	0.248638	-1.31503	0.188501	-0.554895	0.291227	-1.90537	0.056732
Gemmatimonadota	COG0182	5-methylthioribose/5-deoxyribulose 1-phosphate isomerase (methionine salvage pathway), a paralog of eIF-2B alpha subunit	NA	NA	0.470214	0.966397	-0.483308	0.291978	-1.65529	0.0978659	-0.104996	0.213472	-0.491847	0.622827
Gemmatimonadota	COG0184	Ribosomal protein S15P/S13E	NA	NA	0.952216	0.554639	0.139425	0.258589	0.539175	0.589766	-0.839405	0.375274	-2.23678	0.025301
Gemmatimonadota	COG0185	Ribosomal protein S19	NA	Oligotroph	0.630411	0.0211652	0.248867	0.204023	1.21979	0.222543	-1.23316	0.299839	-4.11273	3.91e-05
Gemmatimonadota	COG0186	Ribosomal protein S17	NA	Oligotroph	0.812427	0.0211652	0.14668	0.174991	0.838215	0.40191	-1.13861	0.276394	-4.11954	3.79637e-05
Gemmatimonadota	COG0187	DNA gyrase/topoisomerase IV, subunit B	NA	NA	0.344752	0.746697	0.970333	0.458878	2.11458	0.0344659	-0.525078	0.426969	-1.22978	0.218779
Gemmatimonadota	COG0188	DNA gyrase/topoisomerase IV, subunit A	NA	NA	0.445003	1	-0.606116	0.348727	-1.73808	0.0821965	0.027399	0.141569	0.193538	0.846538
Gemmatimonadota	COG0189	Glutathione synthase, LysX or RimK-type ligase, ATP-grasp superfamily	NA	NA	0.267154	0.582233	0.757084	0.317282	2.38615	0.0170256	0.749051	0.374001	2.0028	0.0451983
Gemmatimonadota	COG0190	5,10-methylene-tetrahydrofolate dehydrogenase/Methenyl tetrahydrofolate cyclohydrolase	NA	NA	0.508452	1	-0.543213	0.351998	-1.54323	0.122776	-0.0518718	0.232175	-0.223417	0.823211
Gemmatimonadota	COG0191	Fructose/tagatose bisphosphate aldolase	NA	NA	0.896635	1	-0.148887	0.218541	-0.681279	0.495695	-0.0548519	0.16948	-0.323648	0.746204
Gemmatimonadota	COG0192	S-adenosylmethionine synthetase	NA	NA	0.764667	0.582233	-0.251962	0.268917	-0.936949	0.348785	0.858972	0.453294	1.89496	0.0580981
Gemmatimonadota	COG0193	Peptidyl-tRNA hydrolase	NA	NA	0.806695	0.770524	-0.233004	0.273755	-0.851141	0.394691	-0.317832	0.300321	-1.05831	0.289915
Gemmatimonadota	COG0194	Guanylate kinase	NA	NA	0.349052	0.87141	-0.569446	0.273791	-2.07986	0.0375387	0.139408	0.198932	0.700785	0.483437
Gemmatimonadota	COG0195	Transcription antitermination factor NusA, contains S1 and KH domains	NA	NA	0.330715	0.556532	0.621772	0.286062	2.17356	0.0297383	0.73068	0.338172	2.16067	0.0307205
Gemmatimonadota	COG0196	FAD synthase	NA	NA	0.427892	0.752261	0.600141	0.334203	1.79574	0.072536	-0.36936	0.307465	-1.20131	0.229632
Gemmatimonadota	COG0197	Ribosomal protein L16/L10AE	NA	Oligotroph	0.71463	0.0211652	0.203972	0.198657	1.02675	0.304536	-1.16971	0.283972	-4.11911	3.80344e-05
Gemmatimonadota	COG0198	Ribosomal protein L24	NA	Oligotroph	0.809783	0.0353662	0.139587	0.165541	0.843215	0.399108	-1.05705	0.274238	-3.8545	0.000115969
Gemmatimonadota	COG0199	Ribosomal protein S14	NA	NA	0.589603	0.101815	0.270553	0.205328	1.31766	0.187618	-0.942948	0.27433	-3.43728	0.000587593
Gemmatimonadota	COG0200	Ribosomal protein L15	NA	NA	0.485891	0.112695	0.338849	0.209801	1.6151	0.10629	-0.901096	0.269489	-3.34373	0.000826612
Gemmatimonadota	COG0201	Preprotein translocase subunit SecY	NA	NA	0.485891	0.34562	0.419142	0.260012	1.61201	0.10696	-0.89376	0.31519	-2.83562	0.00457368
Gemmatimonadota	COG0202	DNA-directed RNA polymerase, alpha subunit/40 kD subunit	NA	NA	1	0.773564	0.0118345	0.136239	0.0868653	0.930779	-0.35825	0.375502	-0.954057	0.340055
Gemmatimonadota	COG0203	Ribosomal protein L17	NA	NA	1	0.833944	-0.0540672	0.19953	-0.270973	0.786412	-0.235416	0.304945	-0.771993	0.440118
Gemmatimonadota	COG0204	1-acyl-sn-glycerol-3-phosphate acyltransferase	NA	NA	0.615589	0.783441	0.714432	0.572234	1.24849	0.21185	0.555638	0.621487	0.894046	0.371298
Gemmatimonadota	COG0205	6-phosphofructokinase	NA	NA	1	0.744967	-0.0953102	0.296357	-0.321606	0.747751	-0.544094	0.433753	-1.25439	0.209702
Gemmatimonadota	COG0206	Cell division GTPase FtsZ	NA	NA	0.355967	0.672283	0.490864	0.238512	2.05803	0.0395875	0.34599	0.238936	1.44805	0.147604
Gemmatimonadota	COG0207	Thymidylate synthase	NA	NA	0.604432	1	-0.992501	0.777822	-1.276	0.201956	0.289468	0.734904	0.393886	0.693665
Gemmatimonadota	COG0208	Ribonucleotide reductase beta subunit, ferritin-like domain	NA	NA	0.66612	0.798047	0.720254	0.638753	1.12759	0.259491	0.523659	0.61801	0.847331	0.396811
Gemmatimonadota	COG0209	Ribonucleotide reductase alpha subunit	NA	NA	0.253755	1	-0.593782	0.237856	-2.49639	0.0125464	-0.0347862	0.0982821	-0.353943	0.723382
Gemmatimonadota	COG0210	Superfamily I DNA or RNA helicase	NA	NA	0.627257	0.663718	-0.797237	0.649514	-1.22744	0.219659	-0.915249	0.621797	-1.47194	0.141037
Gemmatimonadota	COG0211	Ribosomal protein L27	NA	NA	0.187569	0.582233	0.898258	0.309731	2.90012	0.00373016	-0.543354	0.279865	-1.94149	0.0521992
Gemmatimonadota	COG0212	5-formyltetrahydrofolate cyclo-ligase	NA	NA	0.855702	0.652659	0.447431	0.600343	0.745292	0.456095	1.02552	0.663186	1.54635	0.12202
Gemmatimonadota	COG0213	Thymidine phosphorylase	NA	NA	0.630411	0.759608	-0.423136	0.346169	-1.22234	0.221579	-0.418797	0.353981	-1.18311	0.236767
Gemmatimonadota	COG0214	Pyridoxal 5'-phosphate synthase subunit PdxS	NA	NA	1	1	0	1.4288	0	1	0	1.72945	0	1
Gemmatimonadota	COG0215	Cysteinyl-tRNA synthetase	NA	NA	1	0.966397	-0.0977665	0.360014	-0.271563	0.785958	0.192598	0.394038	0.488781	0.624997
Gemmatimonadota	COG0216	Protein chain release factor RF1	NA	NA	0.598961	0.582233	-0.39791	0.305995	-1.30038	0.19347	-0.644157	0.340771	-1.8903	0.0587185
Gemmatimonadota	COG0217	Transcriptional and/or translational regulatory protein YebC/TACO1	NA	NA	0.694502	0.619616	0.284565	0.26506	1.07359	0.283008	-0.520643	0.310551	-1.67651	0.0936376
Gemmatimonadota	COG0218	GTP-binding protein EngB required for normal cell division	NA	NA	0.470214	0.92007	-0.512754	0.310491	-1.65143	0.0986514	0.144404	0.24366	0.592646	0.553418
Gemmatimonadota	COG0219	tRNA(Leu) C34 or U34 (ribose-2'-O)-methylase TrmL, contains SPOUT domain	NA	NA	0.335592	0.37645	0.592355	0.275496	2.15014	0.0315444	-0.87828	0.318093	-2.76108	0.00576099
Gemmatimonadota	COG0220	tRNA G46 N7-methylase TrmB	NA	NA	0.84992	0.79216	0.713424	0.941078	0.758092	0.448396	0.761446	0.885921	0.859497	0.390066
Gemmatimonadota	COG0221	Inorganic pyrophosphatase	NA	NA	0.518972	0.744967	0.428038	0.282929	1.51288	0.13031	-0.353494	0.28392	-1.24505	0.213114
Gemmatimonadota	COG0222	Ribosomal protein L7/L12	NA	NA	1	0.10618	0.0157484	0.118949	0.132396	0.894671	-1.06153	0.312894	-3.39261	0.00069229
Gemmatimonadota	COG0223	Methionyl-tRNA formyltransferase	NA	NA	1	0.652659	-0.139251	0.345705	-0.402804	0.687092	-0.660718	0.431938	-1.52966	0.126101
Gemmatimonadota	COG0224	FoF1-type ATP synthase, gamma subunit	NA	NA	0.506503	0.614174	-0.423677	0.271782	-1.55889	0.119023	-0.50011	0.285768	-1.75006	0.0801085
Gemmatimonadota	COG0225	Peptide methionine sulfoxide reductase MsrA	NA	NA	0.394376	0.954054	0.718443	0.378231	1.89948	0.0575012	-0.124643	0.241428	-0.516275	0.605663
Gemmatimonadota	COG0226	ABC-type phosphate transport system, periplasmic component	NA	NA	0.184813	0.953907	-1.17814	0.399694	-2.9476	0.00320254	-0.1696	0.327234	-0.518285	0.604259
Gemmatimonadota	COG0227	Ribosomal protein L28	NA	NA	0.390381	0.763482	-0.637516	0.332725	-1.91604	0.0553597	-0.343487	0.302491	-1.13553	0.256153
Gemmatimonadota	COG0228	Ribosomal protein S16	NA	NA	0.824554	0.622685	-0.175484	0.21388	-0.820482	0.411941	-0.466391	0.282838	-1.64897	0.0991547
Gemmatimonadota	COG0229	Peptide methionine sulfoxide reductase MsrB	NA	NA	0.381174	0.763601	-0.759747	0.392192	-1.93718	0.0527234	-0.389889	0.348145	-1.1199	0.262755
Gemmatimonadota	COG0230	Ribosomal protein L34	NA	NA	0.698055	0.652659	-0.274284	0.258167	-1.06243	0.288041	0.45944	0.300814	1.52732	0.12668
Gemmatimonadota	COG0231	Translation elongation factor P (EF-P)/translation initiation factor 5A (eIF-5A)	NA	NA	0.346719	0.902217	0.427239	0.203522	2.09923	0.0357966	-0.0763137	0.122763	-0.621636	0.534181
Gemmatimonadota	COG0232	dGTP triphosphohydrolase	NA	NA	0.962028	0.861681	0.405465	0.774988	0.523189	0.600843	0.577424	0.802698	0.719354	0.471923
Gemmatimonadota	COG0233	Ribosome recycling factor	NA	NA	1	0.716068	-0.0645385	0.157174	-0.410617	0.681353	-0.379015	0.285684	-1.32669	0.18461
Gemmatimonadota	COG0234	Co-chaperonin GroES (HSP10)	NA	NA	1	0.831508	0.0110498	0.186638	0.0592046	0.952789	-0.37709	0.48041	-0.784932	0.432493
Gemmatimonadota	COG0235	5-methylthioribulose/5-deoxyribulose/Fuculose 1-phosphate aldolase (methionine salvage, sugar degradation)	NA	NA	0.467752	0.582233	-0.535079	0.318135	-1.68192	0.092584	-0.722912	0.36962	-1.95583	0.0504857
Gemmatimonadota	COG0236	Acyl carrier protein	NA	NA	1	0.773564	-0.182322	0.55191	-0.330346	0.741138	-0.575602	0.610342	-0.943081	0.345639
Gemmatimonadota	COG0237	Dephospho-CoA kinase	NA	NA	0.640808	0.618473	-0.222236	0.186711	-1.19027	0.233942	-0.389357	0.223628	-1.74109	0.0816678
Gemmatimonadota	COG0238	Ribosomal protein S18	NA	NA	0.625512	0.454258	0.233892	0.189807	1.23226	0.21785	-0.73661	0.280502	-2.62604	0.00863844
Gemmatimonadota	COG0239	Fluoride ion exporter CrcB/FEX, affects chromosome condensation	NA	NA	0.604432	0.892064	-0.321345	0.251146	-1.27951	0.200716	-0.149453	0.227584	-0.656695	0.511377
Gemmatimonadota	COG0240	Glycerol-3-phosphate dehydrogenase	NA	NA	0.361547	0.568828	0.719992	0.354297	2.03217	0.0421363	-0.728756	0.348465	-2.09133	0.0364984
Gemmatimonadota	COG0241	Histidinol phosphatase/D-glycero-mannoheptose bisphosphatephosphatase, HAD superfamily	NA	NA	0.500219	0.535837	-0.411702	0.261642	-1.57353	0.115596	0.778172	0.329657	2.36055	0.0182479
Gemmatimonadota	COG0242	Peptide deformylase	NA	NA	1	0.6748	0.165835	0.371893	0.445922	0.655653	-0.6263	0.438862	-1.4271	0.153551
Gemmatimonadota	COG0243	Anaerobic selenocysteine-containing dehydrogenase	NA	NA	1	0.783441	0.0105821	0.188545	0.0561251	0.955242	0.736458	0.825192	0.89247	0.372141
Gemmatimonadota	COG0244	Ribosomal protein L10	NA	NA	0.862077	0.0887737	0.145646	0.198974	0.731986	0.464177	-1.0981	0.314608	-3.49038	0.000482335
Gemmatimonadota	COG0245	2C-methyl-D-erythritol 2,4-cyclodiphosphate synthase	NA	NA	0.353796	0.927219	-0.620038	0.300111	-2.06603	0.0388259	-0.114454	0.200098	-0.571988	0.56733
Gemmatimonadota	COG0246	Mannitol-1-phosphate/altronate dehydrogenases	NA	NA	0.489392	0.88679	-0.66693	0.416026	-1.6031	0.108913	0.258642	0.385615	0.670727	0.502394
Gemmatimonadota	COG0247	Fe-S cluster-containing oxidoreductase, includes glycolate oxidase subunit GlcF	NA	NA	0.948035	0.556532	-0.155778	0.284395	-0.547753	0.583862	-0.881194	0.413633	-2.13038	0.0331407
Gemmatimonadota	COG0248	Exopolyphosphatase/pppGpp-phosphohydrolase	NA	NA	0.860542	0.783441	-0.156622	0.213016	-0.735259	0.462182	-0.220347	0.247208	-0.891343	0.372745
Gemmatimonadota	COG0249	DNA mismatch repair ATPase MutS	NA	NA	0.37203	0.652659	0.982734	0.494388	1.98778	0.0468362	0.895655	0.577387	1.55122	0.120849
Gemmatimonadota	COG0250	Transcription termination/antitermination protein NusG	NA	NA	0.500219	0.333627	0.394931	0.250887	1.57414	0.115456	-0.903519	0.313819	-2.87911	0.00398794
Gemmatimonadota	COG0251	Enamine deaminase RidA, house cleaning of reactive enamine intermediates, YjgF/YER057c/UK114 family	NA	NA	1	1	0.0102565	1.42959	0.00717446	0.994276	0	1.73039	0	1
Gemmatimonadota	COG0252	L-asparaginase/archaeal Glu-tRNAGln amidotransferase subunit D	NA	NA	1	0.582233	-0.0534305	0.167383	-0.31921	0.749567	0.656605	0.350793	1.87177	0.0612379
Gemmatimonadota	COG0253	Diaminopimelate epimerase	NA	NA	0.564219	0.895402	0.357598	0.254706	1.40396	0.16033	-0.125692	0.19754	-0.636285	0.524591
Gemmatimonadota	COG0254	Ribosomal protein L31	NA	NA	0.665977	0.652659	-0.306764	0.270993	-1.132	0.257634	-0.46187	0.303681	-1.52091	0.128283
Gemmatimonadota	COG0255	Ribosomal protein L29	NA	Oligotroph	0.802926	0.0211652	0.156359	0.18259	0.856338	0.391811	-1.12949	0.278308	-4.05842	4.94068e-05
Gemmatimonadota	COG0256	Ribosomal protein L18	NA	NA	0.528417	0.0659878	0.316675	0.213015	1.48663	0.137113	-1.07204	0.299261	-3.58228	0.000340605
Gemmatimonadota	COG0257	Ribosomal protein L36	NA	NA	0.87914	0.773564	0.249621	0.352976	0.707191	0.479448	-0.417413	0.418831	-0.996615	0.318951
Gemmatimonadota	COG0258	5'-3' exonuclease Xni/ExoIX (flap endonuclease)	NA	NA	0.963142	1	-0.221868	0.425186	-0.521814	0.6018	-0.106543	0.451198	-0.236134	0.813328
Gemmatimonadota	COG0259	Pyridoxine/pyridoxamine 5'-phosphate oxidase	NA	NA	0.344752	1	-0.64786	0.305784	-2.11868	0.0341175	-0.0687622	0.171848	-0.400133	0.689058
Gemmatimonadota	COG0260	Leucyl aminopeptidase	NA	NA	0.487337	0.58382	-0.434567	0.270506	-1.6065	0.108165	-0.521727	0.288596	-1.80781	0.0706356
Gemmatimonadota	COG0261	Ribosomal protein L21	NA	NA	0.205943	0.582233	0.830395	0.303817	2.73321	0.00627213	-0.540377	0.278125	-1.94293	0.0520249
Gemmatimonadota	COG0262	Dihydrofolate reductase	NA	NA	0.792837	1	0.521302	0.592663	0.879593	0.37908	-0.241582	0.598543	-0.403617	0.686495
Gemmatimonadota	COG0263	Glutamate 5-kinase	NA	NA	1	1	0	2.01079	0	1	0	2.4339	0	1
Gemmatimonadota	COG0264	Translation elongation factor EF-Ts	NA	NA	0.456333	0.79011	-0.487907	0.285781	-1.70728	0.0877706	0.21257	0.242894	0.875155	0.38149
Gemmatimonadota	COG0265	Periplasmic serine protease, S1-C subfamily, contain C-terminal PDZ domain	NA	NA	1	1	0	1.80779	0	1	0	2.18829	0	1
Gemmatimonadota	COG0266	Formamidopyrimidine-DNA glycosylase	NA	NA	0.688366	0.832021	-1.10783	1.01961	-1.08653	0.277245	-0.675803	0.867805	-0.77875	0.436127
Gemmatimonadota	COG0267	Ribosomal protein L33	NA	NA	0.651643	0.571507	-0.290975	0.24881	-1.16947	0.242215	-0.626599	0.304422	-2.05833	0.0395589
Gemmatimonadota	COG0268	Ribosomal protein S20	NA	NA	0.719994	0.591971	-0.189103	0.185908	-1.01719	0.309065	-0.443973	0.248064	-1.78975	0.0734938
Gemmatimonadota	COG0269	3-keto-L-gulonate-6-phosphate decarboxylase	NA	NA	1	0.773564	0	1.42958	0	1	1.38081	1.46183	0.944578	0.344874
Gemmatimonadota	COG0270	DNA-cytosine methylase	NA	NA	0.528417	0.619616	0.489824	0.329727	1.48554	0.1374	0.589739	0.351625	1.67718	0.0935071
Gemmatimonadota	COG0272	NAD-dependent DNA ligase	NA	NA	1	0.760761	-0.105361	0.292452	-0.360266	0.718648	-0.489277	0.423257	-1.15598	0.247689
Gemmatimonadota	COG0274	Deoxyribose-phosphate aldolase	NA	NA	0.375316	0.603715	-0.748587	0.380571	-1.96701	0.0491819	-0.656992	0.371292	-1.76948	0.0768143
Gemmatimonadota	COG0275	16S rRNA C1402 N4-methylase RsmH	NA	NA	0.34769	0.6748	-0.683324	0.326636	-2.092	0.0364382	-0.412387	0.290366	-1.42023	0.15554
Gemmatimonadota	COG0276	Protoheme ferro-lyase (ferrochelatase)	NA	NA	1	1	-0.0124225	0.268462	-0.046273	0.963093	0.143685	0.352556	0.407551	0.683603
Gemmatimonadota	COG0277	FAD/FMN-containing lactate dehydrogenase/glycolate oxidase	NA	NA	1	1	0	0.213435	0	1	0	0.258376	0	1
Gemmatimonadota	COG0279	Phosphoheptose isomerase	NA	NA	0.371959	1	0.419707	0.210414	1.99468	0.046078	-0.00412939	0.0403167	-0.102424	0.91842
Gemmatimonadota	COG0280	Phosphotransacetylase (includes Pta, EutD and phosphobutyryltransferase)	NA	NA	0.475696	0.786069	0.589996	0.360588	1.6362	0.101797	-0.273515	0.309964	-0.882409	0.377556
Gemmatimonadota	COG0281	Malic enzyme	NA	NA	0.573904	0.966397	0.354008	0.257674	1.37386	0.169486	0.0832004	0.174186	0.477654	0.632897
Gemmatimonadota	COG0282	Acetate kinase	NA	NA	0.833139	0.782746	0.162054	0.202136	0.801708	0.422722	-0.209326	0.232671	-0.899668	0.368297
Gemmatimonadota	COG0283	Cytidylate kinase	NA	NA	0.353796	0.571507	-0.634344	0.307285	-2.06435	0.0389846	-0.649041	0.315611	-2.05646	0.0397382
Gemmatimonadota	COG0284	Orotidine-5'-phosphate decarboxylase	NA	NA	0.205943	0.765843	1.06465	0.388522	2.74025	0.00613925	-0.32685	0.298372	-1.09544	0.273322
Gemmatimonadota	COG0285	Folylpolyglutamate synthase/Dihydropteroate synthase	NA	NA	0.453003	0.6748	0.429376	0.250108	1.71676	0.0860225	-0.336025	0.235742	-1.4254	0.154043
Gemmatimonadota	COG0286	Type I restriction-modification system, DNA methylase subunit	NA	NA	0.291516	0.773564	1.03604	0.446373	2.32101	0.0202864	0.407428	0.409214	0.995635	0.319427
Gemmatimonadota	COG0287	Prephenate dehydrogenase	NA	NA	1	0.773564	0.0143887	0.129316	0.111268	0.911404	-0.296822	0.299302	-0.991713	0.321338
Gemmatimonadota	COG0288	Carbonic anhydrase	NA	NA	0.533724	0.969075	-0.593687	0.403548	-1.47117	0.141246	-0.143974	0.305911	-0.47064	0.637898
Gemmatimonadota	COG0289	4-hydroxy-tetrahydrodipicolinate reductase	NA	NA	0.652947	1	-0.340676	0.292023	-1.16661	0.24337	-0.0135299	0.135728	-0.0996835	0.920596
Gemmatimonadota	COG0290	Translation initiation factor IF-3	NA	NA	0.583928	0.779004	-0.29205	0.216701	-1.34771	0.177752	-0.1748	0.190588	-0.91716	0.359059
Gemmatimonadota	COG0291	Ribosomal protein L35	NA	NA	0.291516	0.619616	-0.624938	0.270048	-2.31418	0.0206581	-0.429349	0.247458	-1.73504	0.0827335
Gemmatimonadota	COG0292	Ribosomal protein L20	NA	NA	0.301787	0.636158	-0.658031	0.290581	-2.26454	0.023541	-0.424535	0.264176	-1.60701	0.108051
Gemmatimonadota	COG0293	23S rRNA U2552 (ribose-2'-O)-methylase RlmE/FtsJ	NA	NA	1	1	-0.0102565	0.200545	-0.0511432	0.959211	0	0.00311501	0	1
Gemmatimonadota	COG0294	Dihydropteroate synthase	NA	NA	0.723258	1	-0.444073	0.439762	-1.0098	0.312589	-0.139076	0.41132	-0.338122	0.735271
Gemmatimonadota	COG0295	Cytidine deaminase	NA	NA	1	0.846143	-0.0487902	0.149847	-0.325601	0.744726	0.178822	0.238998	0.748213	0.454332
Gemmatimonadota	COG0296	1,4-alpha-glucan branching enzyme	NA	NA	0.178807	0.861681	1.03736	0.342134	3.03202	0.00242924	-0.23115	0.31986	-0.722657	0.46989
Gemmatimonadota	COG0297	Glycogen synthase	NA	NA	0.451456	0.652659	-0.434006	0.25237	-1.71972	0.0854835	-0.406128	0.26337	-1.54204	0.123063
Gemmatimonadota	COG0298	Hydrogenase maturation factor HybG, HypC/HupF family	NA	NA	0.836146	0.546114	-0.238742	0.301937	-0.790702	0.429118	-1.00332	0.430081	-2.33285	0.0196558
Gemmatimonadota	COG0299	Folate-dependent phosphoribosylglycinamide formyltransferase PurN	NA	NA	0.470214	0.773564	-0.403798	0.244446	-1.65189	0.0985561	0.213322	0.221041	0.965079	0.334505
Gemmatimonadota	COG0300	Short-chain dehydrogenase	NA	NA	0.589083	0.619616	0.302741	0.229208	1.32081	0.186564	0.490669	0.291713	1.68203	0.0925638
Gemmatimonadota	COG0301	Adenylyl- and sulfurtransferase ThiI (thiamine and tRNA 4-thiouridine biosynthesis)	NA	NA	0.698505	1	1.1176	1.0569	1.05742	0.290318	-0.113329	1.14756	-0.0987565	0.921332
Gemmatimonadota	COG0302	GTP cyclohydrolase I	NA	NA	0.445003	0.517665	-0.453792	0.259909	-1.74596	0.0808173	0.926897	0.382199	2.42517	0.0153014
Gemmatimonadota	COG0303	Molybdopterin Mo-transferase (molybdopterin biosynthesis)	NA	NA	0.554944	0.619616	-0.618303	0.43395	-1.42482	0.154208	-0.752586	0.437907	-1.7186	0.0856874
Gemmatimonadota	COG0304	3-oxoacyl-(acyl-carrier-protein) synthase	NA	NA	1	0.877227	0	0.501086	0	1	0.63282	0.916247	0.690665	0.489776
Gemmatimonadota	COG0305	Replicative DNA helicase	NA	NA	0.833139	0.927219	-0.395188	0.49349	-0.800802	0.423246	-0.280294	0.489556	-0.572548	0.566951
Gemmatimonadota	COG0306	Phosphate/sulfate permease	NA	NA	0.394376	0.554639	0.537562	0.283648	1.89518	0.0580689	-0.674337	0.299207	-2.25375	0.024212
Gemmatimonadota	COG0307	Riboflavin synthase alpha chain	NA	NA	0.507303	0.763601	-0.356981	0.229376	-1.55631	0.119633	0.253676	0.227438	1.11536	0.264696
Gemmatimonadota	COG0308	Aminopeptidase N, contains DUF3458 domain	NA	NA	0.602266	1	0.82879	0.642154	1.29064	0.196828	-0.264039	0.643489	-0.410323	0.681569
Gemmatimonadota	COG0309	Carbamoyl dehydratase HypE (hydrogenase maturation factor)	NA	NA	0.548599	0.848401	0.545742	0.379045	1.43978	0.149929	-0.277234	0.372764	-0.743723	0.457044
Gemmatimonadota	COG0310	ABC-type Co2+ transport system, permease component	NA	NA	1	0.77449	-0.0102565	1.42902	-0.00717728	0.994273	1.35756	1.45277	0.934463	0.350065
Gemmatimonadota	COG0311	Pyridoxal 5'-phosphate synthase subunit PdxT (glutamine amidotransferase)	NA	NA	1	0.773564	-0.0102565	1.42955	-0.00717465	0.994276	1.37395	1.45854	0.942004	0.346191
Gemmatimonadota	COG0312	Zn-dependent protease PmbA/TldA or its inactivated homolog	NA	NA	1	1	0.0160003	0.0913084	0.175234	0.860896	0.033407	0.135125	0.24723	0.80473
Gemmatimonadota	COG0313	16S rRNA C1402 (ribose-2'-O) methylase RsmI	NA	NA	0.445622	0.660968	-0.500036	0.288267	-1.73463	0.0828072	-0.412658	0.277458	-1.48728	0.136941
Gemmatimonadota	COG0314	Molybdopterin synthase catalytic subunit MoaE	NA	NA	0.93482	0.603715	-0.16625	0.275054	-0.604429	0.545559	-0.636712	0.359497	-1.77112	0.0765412
Gemmatimonadota	COG0315	Molybdenum cofactor biosynthesis enzyme MoaC	NA	NA	0.69376	0.766844	0.170112	0.158167	1.07552	0.28214	0.194836	0.179245	1.08698	0.277044
Gemmatimonadota	COG0316	Fe-S cluster assembly iron-binding protein IscA	NA	NA	0.661673	0.788243	-0.326656	0.284631	-1.14764	0.251116	-0.244229	0.277997	-0.878529	0.379657
Gemmatimonadota	COG0317	(p)ppGpp synthase/hydrolase, HD superfamily	NA	NA	0.840771	0.786069	0.3771	0.488226	0.772389	0.439884	-0.447558	0.507555	-0.881791	0.37789
Gemmatimonadota	COG0318	O-succinylbenzoic acid-CoA ligase MenE or related acyl-CoA synthetase (AMP-forming)	NA	NA	0.397046	0.934934	-0.699538	0.372444	-1.87824	0.0603484	-0.167405	0.302328	-0.553719	0.579771
Gemmatimonadota	COG0319	ssRNA-specific RNase YbeY, 16S rRNA maturation enzyme	NA	NA	0.466612	0.663718	0.498741	0.294662	1.69259	0.0905341	-0.420703	0.285938	-1.47131	0.141208
Gemmatimonadota	COG0320	Lipoate synthase	NA	NA	0.784736	0.763601	-0.245856	0.274612	-0.895286	0.370634	-0.340744	0.304024	-1.12078	0.262382
Gemmatimonadota	COG0321	Lipoate-protein ligase B	NA	NA	0.689631	0.619616	-0.277888	0.256473	-1.0835	0.278588	0.537662	0.324748	1.65563	0.0977968
Gemmatimonadota	COG0322	Excinuclease UvrABC, nuclease subunit	NA	NA	1	1	-0.223144	0.561733	-0.397241	0.691189	-0.0240976	0.521377	-0.046219	0.963136
Gemmatimonadota	COG0323	DNA mismatch repair ATPase MutL	NA	NA	0.374095	0.556532	-0.64151	0.323732	-1.98161	0.0475229	-0.72204	0.33025	-2.18634	0.0287904
Gemmatimonadota	COG0324	tRNA A37 N6-isopentenylltransferase MiaA	NA	NA	0.554944	0.619616	-0.378193	0.26563	-1.42376	0.154516	-0.483726	0.285442	-1.69466	0.0901408
Gemmatimonadota	COG0325	Pyridoxal 5'-phosphate homeostasis protein YggS, UPF0001 family	NA	NA	0.727031	0.920998	-0.313622	0.312694	-1.00297	0.315876	-0.172004	0.29154	-0.589985	0.555201
Gemmatimonadota	COG0326	Molecular chaperone, HSP90 family	NA	NA	1	0.629202	-0.0104713	0.844483	-0.0123997	0.990107	1.43628	0.883702	1.6253	0.104098
Gemmatimonadota	COG0327	Putative GTP cyclohydrolase 1 type 2, NIF3 family	NA	NA	0.797431	1	0.206753	0.238079	0.868425	0.385162	-0.00332779	0.0505121	-0.065881	0.947473
Gemmatimonadota	COG0328	Ribonuclease HI	NA	NA	0.340545	0.759608	-0.704732	0.329674	-2.13766	0.0325443	0.372823	0.315178	1.1829	0.23685
Gemmatimonadota	COG0329	4-hydroxy-tetrahydrodipicolinate synthase/N-acetylneuraminate lyase	NA	NA	0.956562	0.582233	-0.320708	0.602156	-0.5326	0.594311	-1.32352	0.674707	-1.96162	0.0498064
Gemmatimonadota	COG0330	Regulator of protease activity HflC, stomatin/prohibitin superfamily	NA	NA	0.681628	0.582233	-0.65392	0.592891	-1.10294	0.270055	-1.10495	0.604393	-1.82821	0.0675185
Gemmatimonadota	COG0331	Malonyl CoA-acyl carrier protein transacylase	NA	NA	0.570141	0.92007	-0.470521	0.338146	-1.39147	0.164082	-0.164059	0.277155	-0.591939	0.553892
Gemmatimonadota	COG0332	3-oxoacyl-[acyl-carrier-protein] synthase III	NA	NA	0.764623	0.889691	-0.395937	0.422381	-0.937393	0.348557	-0.266261	0.401184	-0.663688	0.50689
Gemmatimonadota	COG0333	Ribosomal protein L32	NA	NA	0.500219	0.966397	-0.378122	0.240528	-1.57205	0.115939	-0.083013	0.168709	-0.492049	0.622685
Gemmatimonadota	COG0334	Glutamate dehydrogenase/leucine dehydrogenase	NA	NA	0.791212	0.927219	-0.618685	0.70065	-0.883015	0.377228	-0.386779	0.677847	-0.570599	0.568271
Gemmatimonadota	COG0335	Ribosomal protein L19	NA	NA	0.475696	0.811343	-0.515336	0.315431	-1.63376	0.10231	0.239303	0.289382	0.826945	0.408268
Gemmatimonadota	COG0336	tRNA G37 N-methylase TrmD	NA	NA	0.612866	0.886158	-0.40745	0.323663	-1.25887	0.208077	-0.201845	0.299266	-0.674468	0.500014
Gemmatimonadota	COG0337	3-dehydroquinate synthetase	NA	NA	0.384895	0.6748	-0.479703	0.248911	-1.9272	0.0539543	-0.32206	0.225645	-1.42729	0.153497
Gemmatimonadota	COG0338	DNA-adenine methylase	NA	NA	1	1	-0.244421	0.604963	-0.404026	0.686193	0	0.00344732	0	1
Gemmatimonadota	COG0339	Zn-dependent oligopeptidase, M3 family	NA	NA	0.689631	0.556532	0.379111	0.349884	1.08353	0.278572	0.854824	0.389037	2.19728	0.0280005
Gemmatimonadota	COG0340	Biotin-protein ligase	NA	NA	1	1	-0.0487902	0.178589	-0.273198	0.784701	-0.00914919	0.127821	-0.071578	0.942938
Gemmatimonadota	COG0341	Preprotein translocase subunit SecF	NA	NA	0.824554	0.905855	-0.298414	0.363534	-0.820869	0.411721	-0.222324	0.3625	-0.613306	0.539674
Gemmatimonadota	COG0342	Preprotein translocase subunit SecD	NA	NA	0.489392	0.757566	-0.626392	0.391462	-1.60014	0.109569	-0.424512	0.356926	-1.18936	0.2343
Gemmatimonadota	COG0343	Queuine/archaeosine tRNA-ribosyltransferase	NA	NA	0.720932	0.663718	-0.337447	0.332544	-1.01474	0.310228	-0.534647	0.362911	-1.47322	0.140692
Gemmatimonadota	COG0344	Phospholipid biosynthesis protein PlsY, probable glycerol-3-phosphate acyltransferase	NA	NA	0.205943	0.556532	1.10785	0.400162	2.7685	0.00563155	-0.778129	0.3522	-2.20934	0.0271509
Gemmatimonadota	COG0345	Pyrroline-5-carboxylate reductase	NA	NA	0.44891	0.773564	1.57027	0.909544	1.72643	0.0842697	0.686048	0.660456	1.03875	0.298921
Gemmatimonadota	COG0346	Catechol 2,3-dioxygenase or related enzyme, vicinal oxygen chelate (VOC) family	NA	NA	1	1	0	2.01079	0	1	0	2.4339	0	1
Gemmatimonadota	COG0347	Nitrogen regulatory protein PII	NA	NA	0.248922	0.719143	0.815316	0.324942	2.50911	0.0121036	-0.406366	0.308479	-1.31732	0.187731
Gemmatimonadota	COG0348	Polyferredoxin NapH	NA	NA	0.615184	0.936746	0.528558	0.42125	1.25474	0.209574	-0.211469	0.385735	-0.548223	0.583539
Gemmatimonadota	COG0349	Ribonuclease D	NA	NA	0.442538	0.761324	-0.643668	0.366576	-1.7559	0.0791063	0.421763	0.367566	1.14745	0.251197
Gemmatimonadota	COG0350	DNA repair enzyme Ada (O6-methylguanine-DNA--protein-cysteine methyltransferase)	NA	NA	0.562081	0.777548	-0.534612	0.379631	-1.40824	0.159059	-0.318934	0.345612	-0.92281	0.356106
Gemmatimonadota	COG0351	Hydroxymethylpyrimidine/phosphomethylpyrimidine kinase	NA	NA	0.86872	0.672283	0.272969	0.37792	0.722293	0.470114	0.626374	0.433494	1.44494	0.148474
Gemmatimonadota	COG0352	Thiamine monophosphate synthase	NA	NA	1	0.814912	-0.157267	0.407297	-0.386125	0.699404	0.372071	0.453101	0.821166	0.411552
Gemmatimonadota	COG0353	Recombinational DNA repair protein RecR	NA	NA	0.491646	0.763601	-0.568283	0.356702	-1.59316	0.111124	-0.362936	0.325175	-1.11612	0.264369
Gemmatimonadota	COG0354	Folate-binding protein YgfZ, synthesis and repair of Fe-S clusters	NA	NA	0.501987	0.582233	0.458016	0.291876	1.56921	0.116598	-0.664113	0.335035	-1.98222	0.0474543
Gemmatimonadota	COG0355	FoF1-type ATP synthase, epsilon subunit	NA	NA	0.796287	0.881813	-0.22729	0.260481	-0.872579	0.382893	-0.174413	0.256122	-0.680978	0.495885
Gemmatimonadota	COG0356	FoF1-type ATP synthase, membrane subunit a	NA	NA	0.407179	0.652659	0.504719	0.27259	1.85157	0.0640877	0.448542	0.29548	1.51801	0.129012
Gemmatimonadota	COG0357	16S rRNA G527 N7-methylase RsmG (former glucose-inhibited division protein B)	NA	NA	1	1	0	0.00345216	0	1	0	0.00417906	0	1
Gemmatimonadota	COG0358	DNA primase (bacterial type)	NA	NA	0.782646	0.773564	0.232598	0.258141	0.901052	0.367561	-0.285533	0.277509	-1.02891	0.30352
Gemmatimonadota	COG0359	Ribosomal protein L9	NA	NA	0.536164	0.838426	0.398097	0.271404	1.4668	0.142429	0.173801	0.227962	0.762414	0.445813
Gemmatimonadota	COG0360	Ribosomal protein S6	NA	NA	0.636267	0.517665	0.221803	0.183848	1.20645	0.227646	-0.641351	0.267026	-2.40183	0.0163133
Gemmatimonadota	COG0361	Translation initiation factor IF-1	NA	NA	0.713163	0.805434	-0.456653	0.442878	-1.0311	0.302493	-0.360767	0.432001	-0.835107	0.403657
Gemmatimonadota	COG0362	6-phosphogluconate dehydrogenase	NA	NA	1	1	0	0.797412	0	1	0	0.965308	0	1
Gemmatimonadota	COG0363	6-phosphogluconolactonase/Glucosamine-6-phosphate isomerase/deaminase	NA	NA	0.723276	0.851491	-0.390515	0.387215	-1.00852	0.313203	-0.276775	0.374685	-0.738688	0.460097
Gemmatimonadota	COG0364	Glucose-6-phosphate 1-dehydrogenase	NA	NA	0.335592	0.659361	0.714061	0.331924	2.15128	0.031454	-0.472708	0.315763	-1.49703	0.134385
Gemmatimonadota	COG0365	Acyl-coenzyme A synthetase/AMP-(fatty) acid ligase	NA	NA	0.43986	0.906571	-1.59893	0.908087	-1.76077	0.0782771	-0.354927	0.579672	-0.612289	0.540347
Gemmatimonadota	COG0366	Glycosidase/amylase (phosphorylase)	NA	NA	0.475696	0.761324	-0.520318	0.316613	-1.64339	0.100302	-0.358744	0.314699	-1.13996	0.254303
Gemmatimonadota	COG0367	Asparagine synthetase B (glutamine-hydrolyzing)	NA	NA	1	1	-0.136287	0.543737	-0.250649	0.802086	-0.133453	0.574077	-0.232465	0.816177
Gemmatimonadota	COG0368	Cobalamin synthase CobS (adenosylcobinamide-GDP ribazoletransferase)	NA	NA	0.589083	0.763601	-1.37329	1.0371	-1.32416	0.18545	0.999943	0.88622	1.12832	0.259183
Gemmatimonadota	COG0369	Flavoprotein (flavin reductase) subunit CysJ of sulfite and N-hydroxylaminopurine reductases	NA	NA	1	1	-0.0103628	1.01544	-0.0102053	0.991858	0	1.22905	0	1
Gemmatimonadota	COG0370	Fe2+ transporter FeoB	NA	NA	0.43986	0.927219	0.863933	0.49018	1.76248	0.0779881	0.256762	0.44994	0.570659	0.568231
Gemmatimonadota	COG0371	Glycerol dehydrogenase or related enzyme, iron-containing ADH family	NA	NA	1	0.773564	-0.0102565	1.40354	-0.00730759	0.994169	1.41903	1.47428	0.962525	0.335786
Gemmatimonadota	COG0372	Citrate synthase	NA	NA	0.663043	0.6748	-0.372457	0.325297	-1.14498	0.252219	-0.502216	0.349747	-1.43594	0.151019
Gemmatimonadota	COG0373	Glutamyl-tRNA reductase	NA	NA	0.698505	0.846143	-0.344118	0.324954	-1.05897	0.289612	-0.242245	0.323849	-0.74802	0.454448
Gemmatimonadota	COG0374	Ni,Fe-hydrogenase I large subunit	NA	NA	0.519626	0.875868	-0.579674	0.38441	-1.50796	0.131565	-0.262373	0.378353	-0.69346	0.488021
Gemmatimonadota	COG0375	Hydrogenase maturation factor HypA/HybF, metallochaperone involved in Ni insertion	NA	NA	0.653242	0.87516	-0.443944	0.381016	-1.16516	0.243956	-0.271657	0.390822	-0.695091	0.486998
Gemmatimonadota	COG0376	Catalase (peroxidase I)	NA	NA	1	1	0	0.00257317	0	1	0	0.00311499	0	1
Gemmatimonadota	COG0377	NADH:ubiquinone oxidoreductase 20 kD subunit (chain B) or related Fe-S oxidoreductase	NA	NA	0.470214	0.773564	-0.403622	0.242013	-1.66777	0.0953616	-0.214591	0.212075	-1.01186	0.311603
Gemmatimonadota	COG0378	Hydrogenase/urease maturation factor HypB, Ni2+-binding GTPase	NA	NA	0.569109	0.71498	-0.506804	0.363115	-1.39571	0.162801	-0.533294	0.400949	-1.33008	0.183492
Gemmatimonadota	COG0379	Quinolinate synthase	NA	NA	0.507566	0.619616	-0.537481	0.347443	-1.54696	0.121873	-0.599503	0.356996	-1.6793	0.0930934
Gemmatimonadota	COG0380	Trehalose-6-phosphate synthase, GT20 family	NA	NA	0.178807	0.614174	0.965476	0.320283	3.01444	0.0025745	-0.500545	0.286004	-1.75013	0.0800953
Gemmatimonadota	COG0381	UDP-N-acetylglucosamine 2-epimerase	NA	NA	0.888335	0.652659	0.131766	0.189254	0.696238	0.48628	-0.416204	0.272391	-1.52797	0.126521
Gemmatimonadota	COG0382	4-hydroxybenzoate polyprenyltransferase	NA	NA	0.575689	0.899907	0.686186	0.501711	1.36769	0.171409	-0.269134	0.427393	-0.629711	0.528884
Gemmatimonadota	COG0383	Alpha-mannosidase	NA	NA	1	0.764049	-0.027399	0.0985578	-0.277999	0.781013	-0.258648	0.234808	-1.10153	0.270665
Gemmatimonadota	COG0384	Predicted epimerase YddE/YHI9, PhzF superfamily	NA	NA	0.612866	0.783441	-0.422613	0.335329	-1.26029	0.207564	-0.271363	0.304834	-0.890198	0.37336
Gemmatimonadota	COG0385	Predicted Na+-dependent transporter YfeH	NA	NA	0.184813	0.880752	1.23307	0.417562	2.95302	0.0031468	-0.24635	0.360351	-0.683639	0.494203
Gemmatimonadota	COG0386	Thioredoxin/glutathione peroxidase BtuE, reduces lipid peroxides	NA	NA	0.997829	0.743452	-0.426299	0.928021	-0.459364	0.645973	1.18715	0.933855	1.27123	0.203646
Gemmatimonadota	COG0387	Cation (Ca2+/Na+/K+)/H+ antiporter ChaA	NA	NA	0.892939	0.902217	0.219803	0.320569	0.685666	0.492923	-0.206711	0.332322	-0.622022	0.533928
Gemmatimonadota	COG0388	Omega-amidase YafV/Nit2, hydrolyzes alpha-ketoglutaramate	NA	NA	0.583928	0.870388	-1.1865	0.881314	-1.34629	0.17821	-0.42891	0.610217	-0.702881	0.48213
Gemmatimonadota	COG0389	Nucleotidyltransferase/DNA polymerase DinP involved in DNA repair	NA	NA	0.838087	0.663789	-0.293812	0.374656	-0.784219	0.432912	-0.630278	0.429467	-1.46758	0.142218
Gemmatimonadota	COG0390	ABC-type iron transport system FetAB, permease component	NA	NA	0.205943	0.696521	-1.11691	0.402635	-2.77399	0.00553729	-0.502294	0.367441	-1.36701	0.171623
Gemmatimonadota	COG0391	Archaeal 2-phospho-L-lactate transferase/Bacterial gluconeogenesis factor, CofD/UPF0052 family	NA	NA	0.615589	0.695658	0.583006	0.466831	1.24886	0.211717	0.634589	0.463578	1.36889	0.171033
Gemmatimonadota	COG0392	Predicted membrane flippase AglD2/YbhN, UPF0104 family	NA	NA	0.470214	0.847352	1.67348	1.00003	1.67343	0.0942424	-0.378088	0.50707	-0.745633	0.455889
Gemmatimonadota	COG0393	Uncharacterized pentameric protein YbjQ, UPF0145 family	NA	NA	1	0.77318	-0.0392207	0.206829	-0.189628	0.8496	-0.331576	0.315053	-1.05245	0.292594
Gemmatimonadota	COG0394	Protein-tyrosine-phosphatase	NA	NA	0.587831	0.773564	-0.670093	0.502783	-1.33277	0.182608	-0.445059	0.456982	-0.97391	0.330101
Gemmatimonadota	COG0395	ABC-type glycerol-3-phosphate transport system, permease component	NA	NA	0.445003	0.833944	-0.456532	0.262519	-1.73904	0.0820273	-0.158044	0.204226	-0.773868	0.439009
Gemmatimonadota	COG0396	Fe-S cluster assembly ATPase SufC	NA	NA	0.564219	0.571507	-0.333867	0.237653	-1.40485	0.160065	-0.581826	0.279774	-2.07963	0.0375595
Gemmatimonadota	COG0397	Protein adenylyltransferase (AMPylase) SelO/YdiU (selenoprotein O)	NA	NA	1	0.773564	-0.433359	0.966761	-0.448259	0.653966	0.901123	0.918974	0.980575	0.326802
Gemmatimonadota	COG0398	Uncharacterized membrane protein YdjX, related to fungal oxalate transporter, TVP38/TMEM64 family	NA	NA	0.489392	0.92007	0.535698	0.334608	1.60097	0.109383	-0.177321	0.298625	-0.593793	0.552651
Gemmatimonadota	COG0399	dTDP-4-amino-4,6-dideoxygalactose transaminase	NA	NA	0.470214	0.763601	0.928682	0.556379	1.66915	0.0950868	0.645433	0.58024	1.11235	0.265986
Gemmatimonadota	COG0400	Predicted esterase	NA	NA	1	0.582233	-0.133531	0.296823	-0.449868	0.652805	1.44901	0.774238	1.87153	0.0612715
Gemmatimonadota	COG0402	Cytosine/adenosine deaminase or related metal-dependent hydrolase	NA	NA	0.265333	0.192084	-0.954008	0.394406	-2.41885	0.0155697	-1.19412	0.385116	-3.10068	0.00193076
Gemmatimonadota	COG0403	Glycine cleavage system protein P (pyridoxal-binding), N-terminal domain	NA	NA	0.0544318	1	1.13514	0.302219	3.75601	0.000172643	-0.0552015	0.147126	-0.375199	0.707512
Gemmatimonadota	COG0404	Glycine cleavage system protein T (aminomethyltransferase)	NA	NA	1	0.889691	0.140006	0.372181	0.376178	0.706785	-0.2913	0.437493	-0.665839	0.505514
Gemmatimonadota	COG0405	Gamma-glutamyltranspeptidase	NA	NA	0.542571	0.628289	-0.675681	0.464169	-1.45568	0.145482	-0.746326	0.455192	-1.63958	0.101092
Gemmatimonadota	COG0406	Broad specificity phosphatase PhoE	NA	NA	0.152201	0.773564	-0.873316	0.281828	-3.09876	0.00194335	0.213287	0.211051	1.0106	0.31221
Gemmatimonadota	COG0407	Uroporphyrinogen-III decarboxylase HemE	NA	NA	0.784736	1	0.284494	0.317876	0.894985	0.370795	-0.0568223	0.295321	-0.192409	0.847422
Gemmatimonadota	COG0408	Coproporphyrinogen-III oxidase HemH, oxygen-dependent	NA	NA	0.698505	0.894147	1.1176	1.05693	1.05739	0.290332	0.600159	0.927639	0.646975	0.517648
Gemmatimonadota	COG0409	Hydrogenase maturation factor HypD	NA	NA	0.952216	0.725674	-0.165238	0.306082	-0.539848	0.589302	-0.520003	0.398933	-1.30349	0.192409
Gemmatimonadota	COG0410	ABC-type branched-chain amino acid transport system, ATPase component LivF	NA	NA	0.43451	0.835662	0.831508	0.468082	1.77642	0.0756644	0.323903	0.421936	0.767659	0.44269
Gemmatimonadota	COG0411	ABC-type branched-chain amino acid transport system, ATPase component LivG	NA	NA	0.644172	1	0.642517	0.54334	1.18253	0.236995	0.204099	0.49894	0.409066	0.682491
Gemmatimonadota	COG0412	Dienelactone hydrolase	NA	NA	1	0.763601	0.0105821	0.160407	0.0659704	0.947401	-0.700142	0.623074	-1.12369	0.261145
Gemmatimonadota	COG0413	Ketopantoate hydroxymethyltransferase	NA	NA	0.450056	1	-0.450862	0.261539	-1.72388	0.0847294	0.0253351	0.127157	0.199243	0.842072
Gemmatimonadota	COG0414	Panthothenate synthetase	NA	NA	0.779384	0.362581	-0.170008	0.187343	-0.907471	0.364158	-0.755801	0.270595	-2.7931	0.00522053
Gemmatimonadota	COG0415	Deoxyribodipyrimidine photolyase	NA	NA	0.353796	0.863424	1.90421	0.923511	2.06193	0.0392146	0.483681	0.674641	0.716945	0.473408
Gemmatimonadota	COG0416	Acyl-ACP:phosphate acyltransferase (fatty acid/phospholipid biosynthesis)	NA	NA	0.578841	0.805434	-0.336787	0.247303	-1.36184	0.173248	-0.181699	0.217596	-0.835029	0.403701
Gemmatimonadota	COG0417	DNA polymerase B elongation subunit	NA	NA	0.427709	0.833944	-0.687575	0.382471	-1.79772	0.0722218	-0.280996	0.364043	-0.771876	0.440188
Gemmatimonadota	COG0419	DNA repair exonuclease SbcCD ATPase subunit	NA	NA	0.475696	0.744967	0.727563	0.444017	1.63859	0.101298	-0.501955	0.403876	-1.24284	0.213926
Gemmatimonadota	COG0420	DNA repair exonuclease SbcCD nuclease subunit	NA	NA	0.149606	0.582233	0.894544	0.282909	3.16195	0.00156717	-0.465221	0.249314	-1.86601	0.0620403
Gemmatimonadota	COG0421	Spermidine synthase (polyamine aminopropyltransferase)	NA	NA	0.43986	0.861681	0.462481	0.262756	1.76011	0.0783886	-0.14976	0.208092	-0.71968	0.471722
Gemmatimonadota	COG0422	4-amino-2-methyl-5-hydroxymethylpyrimidine (HMP) synthase ThiC	NA	NA	0.589083	0.830718	0.432567	0.32767	1.32013	0.186791	0.258949	0.328871	0.787388	0.431055
Gemmatimonadota	COG0423	Glycyl-tRNA synthetase, class II	NA	NA	1	0.690021	-0.0800427	0.267387	-0.299351	0.764672	-0.534096	0.384635	-1.38858	0.16496
Gemmatimonadota	COG0424	7-methyl-GTP pyrophosphatase and related NTP pyrophosphatases, Maf/HAM1 superfamily	NA	NA	0.467515	0.992587	0.754804	0.447683	1.68603	0.091791	-0.164299	0.377113	-0.435675	0.663073
Gemmatimonadota	COG0425	Sulfur carrier protein TusA (tRNA thiolation, molybdenum cofactor biosynthesis)	NA	NA	1	0.919831	0.287682	0.642986	0.447416	0.654575	0.410777	0.690686	0.594737	0.552019
Gemmatimonadota	COG0426	Flavorubredoxin	NA	NA	1	1	0	0.00345218	0	1	0	0.00417908	0	1
Gemmatimonadota	COG0427	Propionyl CoA:succinate CoA transferase	NA	NA	0.77508	1	0.792164	0.867274	0.913395	0.361035	0	1.00201	0	1
Gemmatimonadota	COG0428	Zinc transporter ZupT	NA	NA	0.0935284	0.556532	0.855175	0.250336	3.41612	0.000635211	0.534013	0.251116	2.12656	0.0334567
Gemmatimonadota	COG0429	Predicted hydrolase of the alpha/beta-hydrolase fold	NA	NA	0.839382	0.954054	-0.225424	0.290539	-0.775881	0.437819	-0.148527	0.289391	-0.513238	0.607785
Gemmatimonadota	COG0430	RNA 3'-terminal phosphate cyclase	NA	NA	1	0.766844	0	0.838843	0	1	1.06723	0.986824	1.08148	0.279485
Gemmatimonadota	COG0431	NAD(P)H-dependent FMN reductase	NA	NA	0.920063	0.582233	-0.157829	0.249175	-0.633406	0.526468	-0.640419	0.344101	-1.86114	0.0627248
Gemmatimonadota	COG0432	Thiamin phosphate synthase YjbQ, UPF0047 family	NA	NA	0.857093	0.834966	-0.237921	0.320586	-0.742142	0.458001	-0.260291	0.338441	-0.769088	0.441841
Gemmatimonadota	COG0433	Archaeal DNA helicase HerA or a related bacterial ATPase, contains HAS-barrel and ATPase domains	NA	NA	0.432576	0.773564	0.41362	0.232102	1.78206	0.0747392	-0.209002	0.201679	-1.03631	0.30006
Gemmatimonadota	COG0434	Membrane biogenesis protein, BtpA/SgcQ family	NA	NA	0.969856	0.866234	0.287682	0.565909	0.508354	0.611205	0.454912	0.639333	0.711541	0.476749
Gemmatimonadota	COG0435	Glutathionyl-hydroquinone reductase	NA	NA	0.909099	0.629202	0.578703	0.879642	0.657885	0.510612	1.43954	0.883309	1.62971	0.103163
Gemmatimonadota	COG0436	Aspartate/methionine/tyrosine aminotransferase	NA	NA	1	1	0	2.01076	0	1	0	2.43386	0	1
Gemmatimonadota	COG0437	Fe-S-cluster-containing dehydrogenase component (DMSO reductase)	NA	NA	0.93482	0.895402	0.255655	0.423521	0.603642	0.546082	-0.285176	0.445295	-0.640421	0.521899
Gemmatimonadota	COG0439	Biotin carboxylase	NA	NA	0.684339	0.901363	-0.502424	0.457907	-1.09722	0.272546	0.2852	0.457283	0.623684	0.532835
Gemmatimonadota	COG0440	Acetolactate synthase, small subunit	NA	NA	0.205943	1	1.14317	0.418609	2.73088	0.00631653	0.0490612	0.230031	0.213281	0.831108
Gemmatimonadota	COG0441	Threonyl-tRNA synthetase	NA	NA	0.574354	0.582233	-0.392829	0.286374	-1.37174	0.170146	0.832417	0.422184	1.97169	0.0486449
Gemmatimonadota	COG0442	Prolyl-tRNA synthetase	NA	NA	0.651643	0.761324	0.23838	0.203972	1.16869	0.24253	-0.244575	0.21342	-1.14598	0.251804
Gemmatimonadota	COG0443	Molecular chaperone DnaK (HSP70)	NA	NA	0.236939	0.554639	0.877	0.340196	2.57792	0.00993964	-0.726736	0.318677	-2.28048	0.0225794
Gemmatimonadota	COG0444	ABC-type dipeptide/oligopeptide/nickel transport system, ATPase component	NA	NA	0.445622	0.790678	-0.555264	0.320396	-1.73305	0.0830863	-0.228233	0.262086	-0.87083	0.383847
Gemmatimonadota	COG0445	tRNA U34 5-carboxymethylaminomethyl modifying enzyme MnmG/GidA	NA	NA	0.604265	0.713055	0.363506	0.283142	1.28383	0.199201	-0.400526	0.299925	-1.33542	0.181739
Gemmatimonadota	COG0446	NADPH-dependent 2,4-dienoyl-CoA reductase, sulfur reductase, or a related oxidoreductase	NA	NA	0.66753	0.626695	-0.360253	0.320222	-1.12501	0.260584	-0.566454	0.344843	-1.64264	0.100457
Gemmatimonadota	COG0447	1,4-Dihydroxy-2-naphthoyl-CoA synthase	NA	NA	0.70137	0.744967	1.10871	1.05479	1.05112	0.293206	1.16037	0.936043	1.23965	0.215104
Gemmatimonadota	COG0448	Glucose-1-phosphate adenylyltransferase (ADP-glucose pyrophosphorylase)	NA	NA	1	0.773564	0	0.00345215	0	1	0.670768	0.694606	0.965681	0.334204
Gemmatimonadota	COG0449	Glucosamine 6-phosphate synthetase, contains amidotransferase and phosphosugar isomerase domains	NA	NA	1	0.744967	0.118038	0.345317	0.341826	0.732482	-0.52514	0.424403	-1.23736	0.215954
Gemmatimonadota	COG0450	Alkyl hydroperoxide reductase subunit AhpC (peroxiredoxin)	NA	NA	0.454077	0.582233	0.497103	0.289974	1.7143	0.0864733	-0.630789	0.344774	-1.82957	0.0673143
Gemmatimonadota	COG0451	Nucleoside-diphosphate-sugar epimerase	NA	NA	1	1	0	1.89439	0	1	0	2.29308	0	1
Gemmatimonadota	COG0452	Phosphopantothenoylcysteine synthetase/decarboxylase CoaBC	NA	NA	0.421263	0.790432	-0.561937	0.308663	-1.82055	0.0686751	0.244739	0.280653	0.872034	0.38319
Gemmatimonadota	COG0454	N-acetyltransferase, GNAT superfamily (includes histone acetyltransferase HPA2)	NA	NA	1	1	0	0.0034521	0	1	0.11626	0.527934	0.220216	0.825703
Gemmatimonadota	COG0455	MinD-like ATPase FlhG/YlxH, activator of the FlhF-type GTPase	NA	NA	0.831942	0.875868	0.356539	0.441618	0.807349	0.419466	-0.337021	0.485902	-0.693598	0.487934
Gemmatimonadota	COG0456	Ribosomal protein S18 acetylase RimI and related acetyltransferases	NA	NA	0.941916	0.966397	0.713766	1.23195	0.579377	0.562335	-0.593064	1.23923	-0.478573	0.632242
Gemmatimonadota	COG0457	Tetratricopeptide (TPR) repeat	NA	NA	1	0.773564	0	1.0467	0	1	-1.28485	1.35639	-0.947257	0.343508
Gemmatimonadota	COG0458	Carbamoylphosphate synthase large subunit	NA	NA	0.470214	0.773564	-0.724131	0.43499	-1.66471	0.0959712	-0.428938	0.409193	-1.04825	0.294523
Gemmatimonadota	COG0459	Chaperonin GroEL (HSP60 family)	NA	NA	0.768465	0.694868	0.262897	0.2822	0.931596	0.351545	-0.453791	0.329597	-1.3768	0.168573
Gemmatimonadota	COG0460	Homoserine dehydrogenase	NA	NA	0.545014	0.556532	0.484443	0.334202	1.44955	0.147183	0.794772	0.364916	2.17796	0.0294089
Gemmatimonadota	COG0461	Orotate phosphoribosyltransferase	NA	NA	0.982694	0.773564	-0.0861078	0.177244	-0.485815	0.627098	-0.245741	0.247514	-0.992836	0.32079
Gemmatimonadota	COG0462	Phosphoribosylpyrophosphate synthetase	NA	NA	0.47562	0.933598	0.598772	0.364175	1.64419	0.100137	-0.164596	0.295292	-0.557401	0.577254
Gemmatimonadota	COG0463	Glycosyltransferase involved in cell wall bisynthesis	NA	NA	1	1	0	1.89439	0	1	0	2.29308	0	1
Gemmatimonadota	COG0464	AAA+-type ATPase, SpoVK/Ycf46/Vps4 family	NA	NA	0.363817	0.775362	0.7173	0.355109	2.01994	0.0433892	-0.305091	0.328869	-0.927698	0.353564
Gemmatimonadota	COG0465	ATP-dependent Zn proteases	NA	NA	0.479882	1	0.87078	0.535866	1.625	0.104163	0.119347	0.478321	0.249512	0.802965
Gemmatimonadota	COG0466	ATP-dependent Lon protease, bacterial type	NA	NA	1	0.788243	0.0103628	0.992307	0.0104431	0.991668	-0.890454	1.01405	-0.878115	0.379881
Gemmatimonadota	COG0467	RecA-superfamily ATPase, KaiC/GvpD/RAD55 family	NA	NA	1	0.904884	-0.0638589	0.307844	-0.207439	0.835667	-0.215705	0.350558	-0.61532	0.538344
Gemmatimonadota	COG0468	RecA/RadA recombinase	NA	NA	1	0.660968	0.0430055	0.0952915	0.451304	0.65177	0.34938	0.235168	1.48566	0.137368
Gemmatimonadota	COG0469	Pyruvate kinase	NA	NA	0.69594	0.79216	-0.349557	0.327074	-1.06874	0.285188	-0.271233	0.315771	-0.858955	0.390365
Gemmatimonadota	COG0470	DNA polymerase III, delta prime subunit	NA	NA	0.344752	1	0.477981	0.225912	2.11579	0.0343628	-0.0381694	0.107442	-0.355256	0.722397
Gemmatimonadota	COG0471	Di- and tricarboxylate antiporter	NA	NA	0.735947	0.814938	-0.313408	0.318486	-0.984056	0.325088	0.266015	0.324526	0.819702	0.412386
Gemmatimonadota	COG0472	UDP-N-acetylmuramyl pentapeptide phosphotransferase/UDP-N-acetylglucosamine-1-phosphate transferase	NA	NA	0.49738	1	0.549496	0.34785	1.57969	0.114177	0.0673124	0.207395	0.324561	0.745513
Gemmatimonadota	COG0473	Isocitrate/isopropylmalate dehydrogenase	NA	NA	0.573621	0.500431	-0.884647	0.642235	-1.37745	0.168373	-1.65558	0.651139	-2.5426	0.0110031
Gemmatimonadota	COG0474	Magnesium-transporting ATPase (P-type)	NA	NA	0.598961	0.773564	0.39943	0.30709	1.30069	0.193364	-0.316178	0.30797	-1.02665	0.304585
Gemmatimonadota	COG0475	Kef-type K+ transport system, membrane component KefB	NA	NA	1	0.619616	-0.0953102	0.31016	-0.307293	0.75862	-0.736496	0.443742	-1.65974	0.0969672
Gemmatimonadota	COG0476	Molybdopterin or thiamine biosynthesis adenylyltransferase	NA	NA	0.857943	0.783441	-0.163617	0.221129	-0.739917	0.45935	0.238518	0.265703	0.897685	0.369353
Gemmatimonadota	COG0477	MFS family permease, includes anhydromuropeptide permease AmpG	NA	NA	1	1	0	0.00345211	0	1	-0.0240976	0.321578	-0.0749353	0.940266
Gemmatimonadota	COG0479	Succinate dehydrogenase/fumarate reductase, Fe-S protein subunit	NA	NA	0.357085	0.582233	0.932085	0.454317	2.05162	0.0402068	-0.798309	0.428861	-1.86146	0.0626788
Gemmatimonadota	COG0480	Translation elongation factor EF-G, a GTPase	NA	NA	1	0.652659	0.140006	0.317672	0.440726	0.659412	-0.712289	0.467702	-1.52295	0.12777
Gemmatimonadota	COG0481	Translation elongation factor EF-4, membrane-bound GTPase	NA	NA	0.941916	0.966397	-0.0873756	0.151703	-0.575964	0.56464	-0.0704445	0.148429	-0.474602	0.635071
Gemmatimonadota	COG0482	tRNA U34 2-thiouridine synthase MnmA/TrmU, contains the PP-loop ATPase domain	NA	NA	0.376173	0.582233	-0.676228	0.344895	-1.96068	0.0499169	0.728672	0.39403	1.84928	0.0644171
Gemmatimonadota	COG0483	Archaeal fructose-1,6-bisphosphatase or related enzyme, inositol monophosphatase family	NA	NA	0.663043	0.761324	0.451889	0.394806	1.14458	0.252381	-0.457707	0.398691	-1.14802	0.250959
Gemmatimonadota	COG0484	DnaJ-class molecular chaperone with C-terminal Zn finger domain	NA	NA	1	0.789883	0.0105821	0.190105	0.0556645	0.955609	-0.560024	0.639104	-0.876264	0.380886
Gemmatimonadota	COG0486	tRNA U34 5-carboxymethylaminomethyl modifying GTPase MnmE/TrmE	NA	NA	0.60253	0.645028	0.420898	0.32669	1.28837	0.197618	-0.541609	0.344523	-1.57205	0.115938
Gemmatimonadota	COG0488	ATPase components of ABC transporters with duplicated ATPase domains	NA	NA	1	0.890376	0.0106953	0.171698	0.0622913	0.950331	-0.361246	0.546926	-0.660502	0.508932
Gemmatimonadota	COG0489	Fe-S cluster carrier ATPase, Mrp/ApbC/NBP35 family	NA	NA	1	0.605174	0.0104713	0.198061	0.052869	0.957836	-1.50398	0.851339	-1.7666	0.0772947
Gemmatimonadota	COG0490	K+/H+ antiporter KhtSTU, c-di-AMP-binding regulatory subunit KhtT, contains RCK_C (TrkA_C) domain	NA	NA	0.717513	0.944843	0.316528	0.309733	1.02194	0.306809	0.151036	0.283412	0.532921	0.594088
Gemmatimonadota	COG0491	Glyoxylase or a related metal-dependent hydrolase, beta-lactamase superfamily II	NA	NA	1	1	0	1.01886	0	1	0	1.23337	0	1
Gemmatimonadota	COG0493	NADPH-dependent glutamate synthase beta chain or related oxidoreductase	NA	NA	0.809783	0.308284	0.29283	0.347209	0.843384	0.399014	-1.19111	0.409156	-2.91113	0.00360126
Gemmatimonadota	COG0494	8-oxo-dGTP pyrophosphatase MutT and related house-cleaning NTP pyrophosphohydrolases, NUDIX family	NA	NA	1	0.961121	0	0.537401	0	1	-0.374084	0.742696	-0.503683	0.614484
Gemmatimonadota	COG0495	Leucyl-tRNA synthetase	NA	NA	1	0.902217	-0.0800427	0.268495	-0.298116	0.765615	-0.227119	0.365481	-0.621424	0.534321
Gemmatimonadota	COG0496	Broad specificity polyphosphatase and 5'/3'-nucleotidase SurE	NA	NA	0.256096	0.582233	0.81512	0.331821	2.45651	0.0140295	-0.557497	0.303676	-1.83583	0.0663829
Gemmatimonadota	COG0497	DNA repair ATPase RecN	NA	NA	1	0.496893	-0.04652	0.189272	-0.245784	0.805849	-0.842946	0.328382	-2.56697	0.0102591
Gemmatimonadota	COG0498	Threonine synthase	NA	NA	1	0.631597	0.15551	0.367231	0.423467	0.671955	-0.808183	0.49905	-1.61944	0.105352
Gemmatimonadota	COG0499	S-adenosylhomocysteine hydrolase	NA	NA	1	0.582233	-0.0377403	0.120855	-0.312279	0.754829	-0.550217	0.281433	-1.95506	0.0505763
Gemmatimonadota	COG0500	SAM-dependent methyltransferase	NA	NA	1	0.773564	0	0.00345212	0	1	-0.637725	0.623329	-1.02309	0.306263
Gemmatimonadota	COG0501	Zn-dependent protease with chaperone function	NA	NA	1	0.785904	-0.133531	0.425197	-0.314046	0.753486	-0.430229	0.487259	-0.882957	0.377259
Gemmatimonadota	COG0502	Biotin synthase or related enzyme	NA	NA	0.407179	0.420048	0.600341	0.324318	1.85109	0.0641566	0.918872	0.34384	2.67238	0.00753142
Gemmatimonadota	COG0503	Adenine/guanine phosphoribosyltransferase or related PRPP-binding protein	NA	NA	0.454779	0.672283	-0.429546	0.250998	-1.71135	0.0870164	-0.362126	0.250222	-1.44722	0.147835
Gemmatimonadota	COG0504	CTP synthase (UTP-ammonia lyase)	NA	NA	0.804602	0.899907	-0.238582	0.279315	-0.854169	0.393011	-0.16645	0.264597	-0.629069	0.529304
Gemmatimonadota	COG0505	Carbamoylphosphate synthase small subunit	NA	NA	0.951135	0.804211	0.152472	0.280792	0.543008	0.587125	-0.274015	0.326811	-0.83845	0.401778
Gemmatimonadota	COG0506	Proline dehydrogenase	NA	NA	0.792767	0.77449	-0.266858	0.303229	-0.880052	0.378831	-0.298711	0.320248	-0.932747	0.350951
Gemmatimonadota	COG0507	ATPase/5'-3' helicase subunit RecD of the DNA repair enzyme RecBCD (exonuclease V)	NA	NA	0.93482	1	0.693147	1.15079	0.602322	0.54696	0	1.14404	0	1
Gemmatimonadota	COG0508	Pyruvate/2-oxoglutarate dehydrogenase complex, dihydrolipoamide acyltransferase (E2) component	NA	NA	0.965002	1	-0.405465	0.785634	-0.516099	0.605785	0.113329	0.709871	0.159647	0.873159
Gemmatimonadota	COG0509	Glycine cleavage system protein H (lipoate-binding)	NA	NA	0.658876	0.773445	-0.244211	0.211989	-1.152	0.249323	-0.228048	0.21739	-1.04903	0.294165
Gemmatimonadota	COG0510	Thiamine kinase or a related kinase	NA	NA	0.495696	0.614174	0.84622	0.534316	1.58374	0.113252	-1.52799	0.874497	-1.74728	0.0805884
Gemmatimonadota	COG0511	Biotin carboxyl carrier protein	NA	NA	0.525216	0.838902	0.742781	0.497106	1.49421	0.135121	-0.323109	0.424398	-0.761335	0.446457
Gemmatimonadota	COG0512	Anthranilate/para-aminobenzoate synthase component II (glutamine amidotransferase)	NA	NA	0.999823	0.79011	0.1033	0.226775	0.455517	0.648738	-0.273266	0.312523	-0.874388	0.381907
Gemmatimonadota	COG0513	Superfamily II DNA and RNA helicase	NA	NA	0.429383	0.794644	-0.833997	0.465409	-1.79196	0.0731386	-0.315797	0.370967	-0.85128	0.394614
Gemmatimonadota	COG0514	Superfamily II DNA helicase RecQ	NA	NA	1	0.619616	-0.117783	0.301482	-0.39068	0.696034	-0.77552	0.460993	-1.68228	0.0925143
Gemmatimonadota	COG0516	IMP dehydrogenase/GMP reductase	NA	NA	0.896984	0.582233	-0.1694	0.249148	-0.679915	0.496558	-0.701058	0.347387	-2.01809	0.043582
Gemmatimonadota	COG0517	CBS domain	NA	NA	1	0.618473	-0.223144	0.559398	-0.398899	0.689968	-1.19645	0.687914	-1.73924	0.0819927
Gemmatimonadota	COG0518	GMP synthase, glutamine amidotransferase domain	NA	NA	0.68593	0.763601	0.227969	0.209179	1.08983	0.275788	-0.25283	0.224773	-1.12482	0.260664
Gemmatimonadota	COG0519	GMP synthase, PP-ATPase domain/subunit	NA	NA	0.554944	0.747271	0.348609	0.24499	1.42295	0.15475	-0.287513	0.237039	-1.21294	0.225153
Gemmatimonadota	COG0520	Selenocysteine lyase/Cysteine desulfurase	NA	NA	1	1	0	2.00977	0	1	0	2.43267	0	1
Gemmatimonadota	COG0521	Molybdopterin adenylyltransferase MoaB/MogA	NA	NA	0.791318	0.814966	-0.206984	0.234642	-0.882126	0.377709	-0.200645	0.24547	-0.81739	0.413706
Gemmatimonadota	COG0522	Ribosomal protein S4 or related protein	NA	NA	0.439469	0.419224	0.717368	0.40557	1.76879	0.0769288	-1.14558	0.427369	-2.68054	0.00735034
Gemmatimonadota	COG0523	Zinc metallochaperone YeiR/ZagA and related GTPases, G3E family	NA	NA	0.996084	1	0.115891	0.24979	0.463955	0.64268	0.0417831	0.18613	0.224484	0.822381
Gemmatimonadota	COG0524	Sugar or nucleoside kinase, ribokinase family	NA	NA	0.772972	0.832021	0.393734	0.42779	0.920392	0.357368	0.37379	0.480368	0.778132	0.436491
Gemmatimonadota	COG0525	Valyl-tRNA synthetase	NA	NA	0.667855	1	-0.370435	0.329742	-1.12341	0.261263	0.0673124	0.230924	0.291492	0.770675
Gemmatimonadota	COG0526	Thiol-disulfide isomerase or thioredoxin	NA	NA	1	0.764601	-0.154151	0.355207	-0.433974	0.664307	-0.539485	0.490597	-1.09965	0.271484
Gemmatimonadota	COG0527	Aspartate kinase	NA	NA	0.551244	0.867267	-0.565748	0.394115	-1.43549	0.151148	-0.246921	0.348232	-0.70907	0.478281
Gemmatimonadota	COG0528	Uridylate kinase	NA	NA	0.684082	0.923802	-0.272088	0.247565	-1.09906	0.271743	0.119482	0.204555	0.584105	0.55915
Gemmatimonadota	COG0529	Adenylylsulfate kinase or related kinase	NA	NA	0.6415	0.530815	0.466479	0.393024	1.1869	0.235269	1.01776	0.427599	2.38017	0.0173045
Gemmatimonadota	COG0530	Ca2+/Na+ antiporter	NA	NA	0.838087	0.556532	-0.386421	0.49419	-0.781928	0.434257	-1.53911	0.714257	-2.15484	0.0311747
Gemmatimonadota	COG0532	Translation initiation factor IF-2, a GTPase	NA	NA	0.548234	0.582233	0.496258	0.344466	1.44066	0.149681	-0.698537	0.370967	-1.88302	0.0596981
Gemmatimonadota	COG0533	tRNA A37 threonylcarbamoyltransferase TsaD	NA	NA	0.960529	0.783441	0.156667	0.297508	0.526599	0.598472	-0.311667	0.347415	-0.897105	0.369663
Gemmatimonadota	COG0534	Na+-driven multidrug efflux pump, DinF/NorM/MATE family	NA	NA	0.357085	0.735747	-1.2586	0.612889	-2.05355	0.0400196	-0.628273	0.487499	-1.28877	0.197478
Gemmatimonadota	COG0535	Radical SAM superfamily maturase, SkfB/NifB/PqqE family	NA	NA	0.969856	0.744967	-0.148858	0.293002	-0.508044	0.611422	-0.473685	0.375795	-1.26049	0.207493
Gemmatimonadota	COG0536	GTPase involved in cell partioning and DNA repair	NA	NA	0.310848	0.517665	0.499002	0.224669	2.22105	0.0263473	-0.567504	0.230595	-2.46104	0.0138534
Gemmatimonadota	COG0537	Purine nucleoside phosphoramidase/Ap4A hydrolase, histidine triade (HIT) family	NA	NA	0.698505	0.580235	0.304282	0.287167	1.0596	0.289328	-0.667703	0.326969	-2.0421	0.0411414
Gemmatimonadota	COG0538	Isocitrate dehydrogenase	NA	NA	0.469329	0.582233	-0.426954	0.254265	-1.67917	0.0931191	0.561086	0.303774	1.84705	0.06474
Gemmatimonadota	COG0539	Ribosomal protein S1	NA	NA	1	0.773445	0.0130721	0.0875086	0.149381	0.881253	-0.272477	0.259386	-1.05047	0.293503
Gemmatimonadota	COG0540	Aspartate carbamoyltransferase, catalytic subunit	NA	NA	0.301787	0.773564	0.975572	0.4295	2.27141	0.023122	-0.343926	0.34178	-1.00628	0.314281
Gemmatimonadota	COG0541	Signal recognition particle GTPase	NA	NA	0.528417	0.761297	-0.416364	0.280578	-1.48395	0.137822	-0.305218	0.264511	-1.1539	0.248543
Gemmatimonadota	COG0543	NAD(P)H-flavin reductase	NA	NA	1	0.773564	0.223144	0.604336	0.369237	0.711951	-0.83136	0.855965	-0.971254	0.331422
Gemmatimonadota	COG0544	FKBP-type peptidyl-prolyl cis-trans isomerase (trigger factor)	NA	NA	0.259686	0.695432	-0.90741	0.371648	-2.44158	0.014623	-0.405736	0.295966	-1.37089	0.17041
Gemmatimonadota	COG0545	FKBP-type peptidyl-prolyl cis-trans isomerase	NA	NA	0.551247	0.974621	0.293642	0.204761	1.43407	0.151552	-0.054306	0.117771	-0.461114	0.644717
Gemmatimonadota	COG0546	Phosphoglycolate phosphatase, HAD superfamily	NA	NA	0.941916	1	0.25308	0.452269	0.559578	0.575767	0	0.343507	0	1
Gemmatimonadota	COG0547	Anthranilate phosphoribosyltransferase, glycosyltransferase domain	NA	NA	0.592356	0.716987	-0.366433	0.279326	-1.31184	0.189573	0.425708	0.321479	1.32422	0.185431
Gemmatimonadota	COG0548	N-acetylglutamate kinase	NA	NA	0.0544318	0.554639	-1.21998	0.320397	-3.80771	0.000140259	-0.636003	0.285685	-2.22623	0.0259985
Gemmatimonadota	COG0549	Carbamate kinase	NA	NA	0.615589	1	0.337075	0.26949	1.25079	0.211012	-0.0163988	0.11896	-0.137851	0.890358
Gemmatimonadota	COG0550	DNA topoisomerase IA	NA	NA	1	0.556532	0.012739	0.0910187	0.13996	0.888691	-0.66303	0.313977	-2.11172	0.0347106
Gemmatimonadota	COG0551	DNA topoisomerase I, ssDNA-binding Zn-finger and Zn-ribbon domains	NA	NA	0.330715	0.517665	-0.650565	0.299199	-2.17436	0.0296782	-0.792315	0.322371	-2.45777	0.0139802
Gemmatimonadota	COG0552	Signal recognition particle GTPase FtsY	NA	NA	0.301954	0.612923	0.618351	0.274151	2.25551	0.024101	-0.447668	0.255364	-1.75306	0.0795917
Gemmatimonadota	COG0553	Superfamily II DNA or RNA helicase, SNF2 family	NA	NA	0.915716	1	-0.185347	0.289599	-0.640013	0.522164	-0.0313618	0.227423	-0.137901	0.890319
Gemmatimonadota	COG0554	Glycerol kinase	NA	NA	0.583928	0.6748	0.399565	0.296078	1.34952	0.177169	-0.447007	0.313076	-1.42779	0.153351
Gemmatimonadota	COG0555	ABC-type sulfate transport system, permease component	NA	NA	0.838087	0.773564	0.220989	0.282716	0.781664	0.434412	0.331329	0.326329	1.01532	0.309952
Gemmatimonadota	COG0556	Excinuclease UvrABC helicase subunit UvrB	NA	NA	0.538838	0.629202	0.576079	0.394042	1.46197	0.143749	-0.657015	0.403154	-1.62969	0.103168
Gemmatimonadota	COG0557	Exoribonuclease R	NA	NA	1	0.927219	-0.054591	0.24388	-0.223843	0.822879	-0.193628	0.335574	-0.577006	0.563935
Gemmatimonadota	COG0558	Phosphatidylglycerophosphate synthase	NA	NA	0.688366	0.631758	-1.27232	1.17166	-1.08592	0.277516	-1.80794	1.11703	-1.61852	0.10555
Gemmatimonadota	COG0559	Branched-chain amino acid ABC-type transport system, permease component	NA	NA	1	0.970599	0.154151	0.483829	0.318606	0.750025	0.243803	0.522021	0.467036	0.640474
Gemmatimonadota	COG0560	Phosphoserine phosphatase	NA	NA	0.583928	0.744967	-0.415335	0.308277	-1.34728	0.177891	-0.393796	0.315317	-1.24889	0.211706
Gemmatimonadota	COG0561	Hydroxymethylpyrimidine pyrophosphatase and other HAD family phosphatases	NA	NA	0.826085	0.746697	0.441375	0.541007	0.815839	0.414592	0.681894	0.559317	1.21915	0.222786
Gemmatimonadota	COG0562	UDP-galactopyranose mutase	NA	NA	0.55434	0.924029	1.30896	0.917005	1.42743	0.153456	-0.506102	0.867316	-0.583527	0.559539
Gemmatimonadota	COG0563	Adenylate kinase or related kinase	NA	NA	0.793349	0.419224	0.215261	0.245324	0.877453	0.38024	-0.932705	0.346871	-2.68891	0.0071685
Gemmatimonadota	COG0564	Pseudouridine synthase RluA, 23S rRNA- or tRNA-specific	NA	NA	0.500219	0.832021	-0.467372	0.297233	-1.57241	0.115855	-0.185618	0.238647	-0.777792	0.436692
Gemmatimonadota	COG0565	tRNA C32,U32 (ribose-2'-O)-methylase TrmJ or a related methyltransferase	NA	NA	0.265333	0.830718	0.803512	0.332008	2.42016	0.0155137	-0.180963	0.229934	-0.787022	0.431269
Gemmatimonadota	COG0566	tRNA G18 (ribose-2'-O)-methylase SpoU	NA	NA	0.564722	0.757566	-0.457807	0.326313	-1.40297	0.160626	0.426953	0.359064	1.18907	0.234411
Gemmatimonadota	COG0567	2-oxoglutarate dehydrogenase complex, dehydrogenase (E1) component, and related enzymes	NA	NA	0.33592	0.773564	-0.768228	0.35774	-2.14745	0.0317577	-0.228943	0.242171	-0.945379	0.344465
Gemmatimonadota	COG0568	DNA-directed RNA polymerase, sigma subunit (sigma70/sigma32)	NA	NA	1	1	0	2.00658	0	1	0	2.4288	0	1
Gemmatimonadota	COG0569	Trk/Ktr K+ transport system regulatory component TrkA/KtrA/KtrC, RCK domain	NA	NA	1	0.879034	0.154151	0.530599	0.290522	0.771417	0.395452	0.575598	0.687029	0.492065
Gemmatimonadota	COG0571	dsRNA-specific ribonuclease	NA	NA	0.779384	1	1.10769	1.22284	0.905831	0.365025	0	1.34209	0	1
Gemmatimonadota	COG0572	Uridine kinase	NA	NA	0.608905	0.759608	-0.382693	0.301866	-1.26776	0.204884	-0.372359	0.318383	-1.16953	0.24219
Gemmatimonadota	COG0573	ABC-type phosphate transport system, permease component	NA	NA	0.889067	1	-0.206403	0.298213	-0.692133	0.488854	-0.0836647	0.274537	-0.304749	0.760557
Gemmatimonadota	COG0574	Phosphoenolpyruvate synthase/pyruvate phosphate dikinase	NA	NA	1	0.9889	0.0110498	0.158107	0.0698884	0.944282	-0.181314	0.411211	-0.440926	0.659267
Gemmatimonadota	COG0575	CDP-diglyceride synthetase	NA	NA	1	0.619616	-0.0800427	0.188714	-0.424147	0.671458	0.755319	0.441329	1.71146	0.0869956
Gemmatimonadota	COG0576	Molecular chaperone GrpE (heat shock protein HSP-70)	NA	NA	0.489392	0.792457	-0.539062	0.337456	-1.59743	0.11017	-0.260497	0.303937	-0.857077	0.391403
Gemmatimonadota	COG0578	Glycerol-3-phosphate dehydrogenase	NA	NA	1	0.676089	0.118038	0.283634	0.416165	0.67729	-0.563807	0.399655	-1.41073	0.158323
Gemmatimonadota	COG0579	L-2-hydroxyglutarate oxidase LhgO	NA	NA	1	0.582233	0.169848	0.416646	0.407654	0.683528	-1.34301	0.701437	-1.91465	0.0555374
Gemmatimonadota	COG0580	Glycerol uptake facilitator or related aquaporin (Major Intrinsic protein Family)	NA	NA	0.422637	0.582233	-0.828704	0.457614	-1.81092	0.0701525	-0.820428	0.445276	-1.84251	0.0653999
Gemmatimonadota	COG0581	ABC-type phosphate transport system, permease component	NA	NA	0.573904	0.759608	-0.584383	0.425324	-1.37397	0.169451	-0.497504	0.426196	-1.16731	0.243084
Gemmatimonadota	COG0582	Integrase/recombinase, includes phage integrase	NA	NA	0.489392	0.619616	0.321967	0.200939	1.60231	0.109086	-0.388205	0.225135	-1.72432	0.0846507
Gemmatimonadota	COG0583	DNA-binding transcriptional regulator, LysR family	NA	NA	0.421263	0.749424	-0.737812	0.405739	-1.81844	0.0689966	-0.46857	0.388404	-1.2064	0.227664
Gemmatimonadota	COG0584	Glycerophosphoryl diester phosphodiesterase	NA	NA	0.522946	0.641441	-0.589198	0.392151	-1.50248	0.132974	-0.611588	0.38662	-1.58188	0.113676
Gemmatimonadota	COG0586	Membrane integrity protein DedA, putative transporter, DedA/Tvp38 family	NA	NA	0.965002	1	-0.405465	0.784927	-0.516564	0.60546	0.113329	0.777729	0.145717	0.884145
Gemmatimonadota	COG0587	DNA polymerase III, alpha subunit	NA	NA	0.661706	0.752356	-1.18067	1.02931	-1.14706	0.251359	-1.05307	0.877399	-1.20022	0.230052
Gemmatimonadota	COG0588	Phosphoglycerate mutase (BPG-dependent)	NA	NA	0.615589	1	0.852999	0.681584	1.25149	0.210754	0.0240976	0.282448	0.0853167	0.93201
Gemmatimonadota	COG0589	Nucleotide-binding universal stress protein, UspA family	NA	NA	1	0.889691	0	0.848697	0	1	-0.563242	0.847715	-0.664423	0.506419
Gemmatimonadota	COG0590	tRNA(Arg) A34 adenosine deaminase TadA	NA	NA	0.713163	0.892064	0.150174	0.145821	1.02985	0.30308	0.0825047	0.1257	0.656363	0.511591
Gemmatimonadota	COG0591	Na+/proline symporter	NA	NA	0.689927	0.556532	-0.899039	0.830286	-1.08281	0.278895	-2.24836	1.02265	-2.19856	0.0279093
Gemmatimonadota	COG0592	DNA polymerase III sliding clamp (beta) subunit, PCNA homolog	NA	NA	1	0.904884	-0.0540672	0.194845	-0.277488	0.781405	-0.166431	0.270489	-0.615298	0.538358
Gemmatimonadota	COG0593	Chromosomal replication initiation ATPase DnaA	NA	NA	0.68593	0.858629	0.673565	0.617834	1.0902	0.275623	-0.426644	0.585925	-0.728154	0.466519
Gemmatimonadota	COG0594	RNase P protein component	NA	NA	1	0.622536	0.0148151	0.127521	0.116178	0.907512	-0.51233	0.310474	-1.65016	0.098911
Gemmatimonadota	COG0595	mRNA degradation ribonuclease J1/J2	NA	NA	0.941916	0.763601	0.693147	1.23979	0.559085	0.576103	1.34501	1.21608	1.10602	0.268716
Gemmatimonadota	COG0597	Lipoprotein signal peptidase	NA	NA	1	0.925486	0.0111733	0.309653	0.0360834	0.971216	-0.242807	0.417306	-0.581844	0.560672
Gemmatimonadota	COG0598	Mg2+ and Co2+ transporter CorA	NA	NA	1	1	0.111778	0.286743	0.389822	0.696669	0.0602299	0.276659	0.217705	0.827659
Gemmatimonadota	COG0599	Uncharacterized conserved protein YurZ, alkylhydroperoxidase/carboxymuconolactone decarboxylase family	NA	NA	0.381174	0.966397	0.470987	0.243433	1.93477	0.0530185	-0.065573	0.132367	-0.495389	0.620326
Gemmatimonadota	COG0600	ABC-type nitrate/sulfonate/bicarbonate transport system, permease component	NA	NA	0.92039	0.998214	0.294988	0.467035	0.631618	0.527636	0.200754	0.470397	0.426775	0.669543
Gemmatimonadota	COG0601	ABC-type dipeptide/oligopeptide/nickel transport system, permease component	NA	NA	0.489392	0.695658	-1.05116	0.657489	-1.59875	0.109875	-0.779035	0.568622	-1.37004	0.170674
Gemmatimonadota	COG0602	Organic radical activating enzyme NrdG/QueE	NA	NA	1	0.773564	-0.04652	0.151398	-0.30727	0.758638	-0.263688	0.27293	-0.966139	0.333975
Gemmatimonadota	COG0603	7-cyano-7-deazaguanine synthase (queuosine biosynthesis)	NA	NA	0.843828	0.582233	0.169067	0.220223	0.767709	0.44266	-0.566421	0.309973	-1.82732	0.0676512
Gemmatimonadota	COG0604	NADPH:quinone reductase or related Zn-dependent oxidoreductase	NA	NA	0.941916	0.966397	-0.693147	1.24154	-0.558296	0.576642	-0.593064	1.24969	-0.47457	0.635094
Gemmatimonadota	COG0605	Superoxide dismutase	NA	NA	0.761424	0.662279	-0.168211	0.177985	-0.945087	0.344614	-0.326017	0.220094	-1.48126	0.138537
Gemmatimonadota	COG0606	Predicted Mg-chelatase, contains ChlI-like and ATPase domains, YifB family	NA	NA	0.921214	0.6748	-0.218369	0.34819	-0.627156	0.530557	-0.591395	0.412625	-1.43325	0.151786
Gemmatimonadota	COG0607	Rhodanese-related sulfurtransferase	NA	NA	1	1	0.0102565	0.20106	0.0510121	0.959316	0	0.00417923	0	1
Gemmatimonadota	COG0608	ssDNA-specific exonuclease RecJ, DHH superfamily, may be involved in archaeal DNA replication intiation	NA	NA	0.301686	0.6748	0.733331	0.320421	2.28865	0.0220998	-0.408217	0.287067	-1.42202	0.155019
Gemmatimonadota	COG0609	ABC-type Fe3+-siderophore transport system, permease component	NA	NA	0.625512	0.941071	0.194517	0.157833	1.23242	0.217792	0.0595184	0.110696	0.537673	0.590803
Gemmatimonadota	COG0610	Type I site-specific restriction-modification system, R (restriction) subunit and related helicases ...	NA	NA	0.969856	0.966397	0.281535	0.55432	0.507893	0.611528	0.276344	0.567609	0.486857	0.62636
Gemmatimonadota	COG0611	Thiamine monophosphate kinase	NA	NA	0.37203	0.582233	-0.503577	0.253405	-1.98724	0.0468954	0.564155	0.297718	1.89493	0.0581014
Gemmatimonadota	COG0613	5'-3' exoribonuclease TrpH/YciV (RNase AM), contains PHP domain	NA	NA	1	0.582233	0.118038	0.28464	0.414693	0.678366	1.04556	0.558606	1.87173	0.0612446
Gemmatimonadota	COG0614	ABC-type Fe3+-hydroxamate transport system, periplasmic component	NA	NA	0.439469	0.953276	-0.977963	0.553448	-1.76704	0.077222	-0.183498	0.35215	-0.52108	0.602311
Gemmatimonadota	COG0615	Glycerol-3-phosphate cytidylyltransferase, cytidylyltransferase family	NA	NA	1	1	0	1.97447	0	1	0	2.38997	0	1
Gemmatimonadota	COG0616	Periplasmic serine protease, ClpP class	NA	NA	1	0.556532	-0.118038	0.274389	-0.430186	0.66706	0.887789	0.420706	2.11023	0.0348382
Gemmatimonadota	COG0617	tRNA nucleotidyltransferase/poly(A) polymerase	NA	NA	0.184813	0.619616	0.717334	0.241954	2.96475	0.00302926	0.374785	0.225417	1.66263	0.0963867
Gemmatimonadota	COG0618	nanoRNase/pAp phosphatase, hydrolyzes c-di-AMP and oligoRNAs	NA	NA	0.445622	0.926144	0.594431	0.342971	1.73318	0.0830639	-0.14287	0.246278	-0.580117	0.561836
Gemmatimonadota	COG0619	ECF-type transporter transmembrane protein EcfT	NA	NA	0.898581	0.712291	0.425162	0.630623	0.674193	0.500188	0.830877	0.618606	1.34315	0.179225
Gemmatimonadota	COG0620	Methionine synthase II (cobalamin-independent)	NA	NA	1	0.799454	0.0953102	0.346074	0.275404	0.783006	-0.40317	0.477623	-0.844118	0.398604
Gemmatimonadota	COG0621	tRNA A37 methylthiotransferase MiaB	NA	NA	0.357085	0.744967	-0.741372	0.362055	-2.04768	0.0405914	-0.405869	0.324887	-1.24926	0.211569
Gemmatimonadota	COG0622	Predicted phosphodiesterase, calcineurin family	NA	NA	0.93482	0.744967	-0.213954	0.355274	-0.602223	0.547026	-0.536086	0.424907	-1.26166	0.207073
Gemmatimonadota	COG0623	Enoyl-[acyl-carrier-protein] reductase FabI	NA	NA	0.798825	0.97996	0.122069	0.140841	0.866709	0.386101	0.0489487	0.107755	0.45426	0.649642
Gemmatimonadota	COG0625	Glutathione S-transferase	NA	NA	0.658876	0.886158	0.781253	0.677099	1.15382	0.248573	-0.451024	0.668691	-0.674488	0.500001
Gemmatimonadota	COG0626	Cystathionine beta-lyase/cystathionine gamma-synthase	NA	NA	1	1	0	1.38413	0	1	0	1.67541	0	1
Gemmatimonadota	COG0627	S-formylglutathione hydrolase FrmB	NA	NA	0.717513	0.945164	0.423286	0.414044	1.02232	0.30663	0.220305	0.414339	0.531702	0.594932
Gemmatimonadota	COG0628	Predicted PurR-regulated permease PerM	NA	NA	0.604432	0.773564	-0.92117	0.719779	-1.2798	0.200617	-0.608555	0.642806	-0.946717	0.343783
Gemmatimonadota	COG0629	Single-stranded DNA-binding protein	NA	NA	0.827051	0.912254	0.287129	0.35326	0.812797	0.416334	-0.211501	0.350056	-0.604191	0.545717
Gemmatimonadota	COG0631	Serine/threonine protein phosphatase PrpC	NA	NA	0.528417	0.770524	1.19504	0.805139	1.48427	0.137738	1.02931	0.963109	1.06874	0.285186
Gemmatimonadota	COG0632	Holliday junction resolvasome RuvABC DNA-binding subunit	NA	NA	0.640808	0.612827	-0.293291	0.24577	-1.19335	0.23273	-0.503214	0.286878	-1.7541	0.0794128
Gemmatimonadota	COG0633	Ferredoxin	NA	NA	0.485891	0.91206	1.58	0.979103	1.61373	0.106587	-0.477478	0.789562	-0.604738	0.545353
Gemmatimonadota	COG0634	Hypoxanthine-guanine phosphoribosyltransferase	NA	NA	0.88238	0.501453	-0.184267	0.262262	-0.702607	0.482301	1.54128	0.609474	2.52887	0.0114431
Gemmatimonadota	COG0635	Coproporphyrinogen-III oxidase HemN (oxygen-independent) or related Fe-S oxidoreductase	NA	NA	0.347714	0.760761	0.547974	0.262448	2.08794	0.0368036	-0.256325	0.221531	-1.15706	0.247247
Gemmatimonadota	COG0636	FoF1-type ATP synthase, membrane subunit c/Archaeal/vacuolar-type H+-ATPase, subunit K	NA	NA	1	0.619616	0.0130721	0.0863927	0.15131	0.879731	0.525745	0.313841	1.6752	0.0938956
Gemmatimonadota	COG0637	Beta-phosphoglucomutase, HAD superfamily	NA	NA	1	0.663718	-0.029853	0.248217	-0.12027	0.90427	-0.588926	0.400443	-1.47069	0.141376
Gemmatimonadota	COG0638	20S proteasome, alpha and beta subunits	NA	NA	1	0.773564	0	0.730995	0	1	1.40519	1.39873	1.00462	0.315081
Gemmatimonadota	COG0639	Diadenosine tetraphosphatase ApaH/serine/threonine protein phosphatase, PP2A family	NA	NA	0.470214	0.746697	-0.495609	0.297776	-1.66437	0.0960387	-0.37615	0.306826	-1.22594	0.220221
Gemmatimonadota	COG0640	DNA-binding transcriptional regulator, ArsR family	NA	NA	1	0.619616	0.0103628	1.03498	0.0100126	0.992011	-2.13532	1.24042	-1.72144	0.0851707
Gemmatimonadota	COG0641	Sulfatase maturation enzyme AslB, radical SAM superfamily	NA	NA	0.397046	0.766968	0.748453	0.398219	1.8795	0.0601764	-0.426746	0.395047	-1.08024	0.280034
Gemmatimonadota	COG0643	Chemotaxis protein histidine kinase CheA	NA	NA	0.990464	0.933087	-0.287682	0.60799	-0.473169	0.636093	-0.397777	0.711739	-0.55888	0.576243
Gemmatimonadota	COG0644	Dehydrogenase (flavoprotein)	NA	NA	0.394089	0.766844	-1.69439	0.889525	-1.90483	0.0568027	-0.671149	0.619148	-1.08399	0.27837
Gemmatimonadota	COG0645	Predicted kinase, contains AAA domain	NA	NA	0.938025	1	-0.201137	0.33705	-0.596758	0.550669	0.0374053	0.231487	0.161587	0.871631
Gemmatimonadota	COG0646	Methionine synthase I (cobalamin-dependent), methyltransferase domain	NA	NA	0.346719	0.77318	-1.37943	0.654788	-2.10669	0.0351447	-0.486239	0.461716	-1.05311	0.29229
Gemmatimonadota	COG0647	Ribonucleotide monophosphatase NagD, HAD superfamily	NA	NA	0.376879	0.712291	0.723663	0.370354	1.95398	0.0507037	0.475171	0.353481	1.34426	0.178864
Gemmatimonadota	COG0648	Endonuclease IV	NA	NA	0.487337	0.814966	0.603243	0.375442	1.60675	0.108108	-0.262859	0.321644	-0.817237	0.413793
Gemmatimonadota	COG0649	NADH:ubiquinone oxidoreductase 49 kD subunit (chain D)	NA	NA	0.615589	0.571507	-0.283455	0.226068	-1.25385	0.209896	-0.586608	0.281645	-2.08279	0.0372703
Gemmatimonadota	COG0650	Formate hydrogenlyase subunit HyfC	NA	NA	0.649276	0.675799	0.465093	0.396	1.17448	0.240204	-0.710598	0.503064	-1.41254	0.157791
Gemmatimonadota	COG0651	Formate hydrogenlyase subunit 3/Multisubunit Na+/H+ antiporter, MnhD subunit	NA	NA	0.66612	0.582233	0.304001	0.269708	1.12715	0.25968	-0.678002	0.367044	-1.84719	0.0647189
Gemmatimonadota	COG0652	Peptidyl-prolyl cis-trans isomerase (rotamase) - cyclophilin family	NA	NA	0.97083	1	-0.405465	0.80268	-0.505139	0.613461	0	0.559105	0	1
Gemmatimonadota	COG0653	Preprotein translocase subunit SecA (ATPase, RNA helicase)	NA	NA	1	0.760761	0.0114287	0.111447	0.102548	0.918322	-0.422743	0.365781	-1.15573	0.247792
Gemmatimonadota	COG0654	2-polyprenyl-6-methoxyphenol hydroxylase and related FAD-dependent oxidoreductases	NA	NA	0.421263	0.632254	0.578673	0.318476	1.817	0.0692165	-0.50831	0.314811	-1.61465	0.106386
Gemmatimonadota	COG0655	Multimeric flavodoxin WrbA, includes NAD(P)H:quinone oxidoreductase	NA	NA	0.394376	0.734958	0.584429	0.308509	1.89437	0.0581761	0.391111	0.303198	1.28995	0.197067
Gemmatimonadota	COG0656	Aldo/keto reductase, related to diketogulonate reductase	NA	NA	0.260264	0.582233	0.769641	0.315936	2.43607	0.014848	-0.707415	0.35353	-2.001	0.0453921
Gemmatimonadota	COG0657	Acetyl esterase/lipase	NA	NA	1	0.618473	0.013423	0.120746	0.111167	0.911484	-0.578121	0.332368	-1.7394	0.0819637
Gemmatimonadota	COG0658	DNA uptake channel protein ComEC, N-terminal domain	NA	NA	0.661706	0.767168	-0.272771	0.237866	-1.14674	0.251488	-0.28815	0.267249	-1.07821	0.280941
Gemmatimonadota	COG0659	Sulfate permease or related transporter, MFS superfamily	NA	NA	0.37203	0.744967	0.631775	0.317398	1.99048	0.0465377	-0.366853	0.291478	-1.2586	0.208175
Gemmatimonadota	COG0661	Predicted protein kinase regulating ubiquinone biosynthesis, AarF/ABC1/UbiB family	NA	NA	1	0.713055	0.0425757	0.395917	0.107537	0.914363	0.591762	0.441661	1.33985	0.180293
Gemmatimonadota	COG0662	Mannose-6-phosphate isomerase, cupin superfamily	NA	NA	1	0.895402	0.0110498	0.444657	0.0248502	0.980174	-0.329209	0.517123	-0.636616	0.524375
Gemmatimonadota	COG0663	Carbonic anhydrase or acetyltransferase, isoleucine patch superfamily	NA	NA	0.70137	0.554639	0.29861	0.284067	1.05119	0.293169	-0.677941	0.294933	-2.29862	0.0215263
Gemmatimonadota	COG0664	cAMP-binding domain of CRP or a regulatory subunit of cAMP-dependent protein kinases	NA	NA	0.905332	1	0.713766	1.0761	0.663292	0.507144	0	0.619879	0	1
Gemmatimonadota	COG0665	Glycine/D-amino acid oxidase (deaminating)	NA	NA	0.941916	0.761324	0.713766	1.22859	0.580964	0.561265	-1.38602	1.21654	-1.13932	0.254571
Gemmatimonadota	COG0666	Ankyrin repeat	NA	NA	0.820773	0.773564	-0.266266	0.321681	-0.827732	0.407822	-0.32634	0.345095	-0.945651	0.344326
Gemmatimonadota	COG0667	Pyridoxal reductase PdxI or related oxidoreductase, aldo/keto reductase family	NA	NA	1	0.773564	0.244421	0.67834	0.360322	0.718606	-0.711202	0.740194	-0.960831	0.336637
Gemmatimonadota	COG0668	Small-conductance mechanosensitive channel	NA	NA	0.215389	0.760761	0.813354	0.306532	2.6534	0.00796846	0.296767	0.256614	1.15647	0.247488
Gemmatimonadota	COG0669	Phosphopantetheine adenylyltransferase	NA	NA	0.470214	0.618473	0.453321	0.270896	1.67341	0.094246	-0.485511	0.279027	-1.74001	0.0818564
Gemmatimonadota	COG0670	Integral membrane protein YbhL, putative Ca2+ regulator, Bax inhibitor (BI-1)/TMBIM family	NA	NA	1	0.900571	0.0145988	0.105	0.139036	0.889422	-0.16329	0.26058	-0.626642	0.530894
Gemmatimonadota	COG0671	Membrane-associated phospholipid phosphatase	NA	NA	0.983897	1	-0.405465	0.838406	-0.483614	0.62866	0	0.449254	0	1
Gemmatimonadota	COG0672	High-affinity Fe2+/Pb2+ permease	NA	NA	0.500219	0.763601	0.388706	0.247337	1.57156	0.116052	-0.260016	0.235287	-1.1051	0.269116
Gemmatimonadota	COG0673	Predicted dehydrogenase	NA	NA	1	1	0	1.42476	0	1	0	1.72457	0	1
Gemmatimonadota	COG0674	Pyruvate:ferredoxin oxidoreductase or related 2-oxoacid:ferredoxin oxidoreductase, alpha subunit	NA	NA	0.684082	0.582233	-0.398416	0.362755	-1.0983	0.272072	-0.743965	0.408542	-1.82103	0.068603
Gemmatimonadota	COG0675	Transposase	NA	NA	1	1	0	0.00345218	0	1	0	0.00417908	0	1
Gemmatimonadota	COG0676	D-hexose-6-phosphate mutarotase	NA	NA	0.528417	0.766844	0.450025	0.30318	1.48435	0.137717	-0.327279	0.301437	-1.08573	0.277599
Gemmatimonadota	COG0677	UDP-N-acetyl-D-mannosaminuronate dehydrogenase	NA	NA	1	0.732378	0.0108109	0.190567	0.0567303	0.95476	-0.730079	0.564346	-1.29367	0.195778
Gemmatimonadota	COG0678	Peroxiredoxin	NA	NA	1	1	0	0.64706	0	1	0	0.783302	0	1
Gemmatimonadota	COG0679	Predicted permease, AEC (auxin efflux carrier) family	NA	NA	1	1	-0.0102565	1.00329	-0.0102229	0.991843	0	1.20965	0	1
Gemmatimonadota	COG0680	Ni,Fe-hydrogenase maturation factor	NA	NA	0.495831	1	-0.685672	0.43337	-1.58219	0.113607	-0.0490993	0.27805	-0.176584	0.859835
Gemmatimonadota	COG0681	Signal peptidase I	NA	NA	1	0.911709	0.0109291	0.122687	0.0890807	0.929018	-0.217069	0.358318	-0.6058	0.544648
Gemmatimonadota	COG0682	Prolipoprotein diacylglyceryltransferase	NA	NA	0.518972	0.759624	-0.738711	0.489128	-1.51026	0.130977	-0.537444	0.460892	-1.1661	0.243576
Gemmatimonadota	COG0683	ABC-type branched-chain amino acid transport system, periplasmic component	NA	NA	0.466612	0.6583	-0.830223	0.490322	-1.69322	0.0904136	-0.707868	0.471274	-1.50203	0.133089
Gemmatimonadota	COG0684	RNA degradosome component RraA (regulator of RNase E activity)	NA	NA	0.604265	0.556532	-0.382063	0.297729	-1.28326	0.199403	-0.956023	0.4366	-2.1897	0.0285461
Gemmatimonadota	COG0685	5,10-methylenetetrahydrofolate reductase	NA	NA	0.626191	0.582233	-0.334964	0.27247	-1.22936	0.218937	-0.582565	0.307927	-1.89189	0.0585056
Gemmatimonadota	COG0686	Alanine dehydrogenase (includes sporulation protein SpoVN)	NA	NA	0.500219	0.773564	0.473396	0.300971	1.5729	0.115743	-0.267526	0.276845	-0.966338	0.333875
Gemmatimonadota	COG0687	Spermidine/putrescine-binding periplasmic protein	NA	NA	0.854469	0.71498	0.230712	0.307839	0.749458	0.453581	0.499536	0.375893	1.32893	0.183871
Gemmatimonadota	COG0688	Phosphatidylserine decarboxylase	NA	NA	0.588378	0.763601	-0.34417	0.258606	-1.33086	0.183234	-0.27519	0.248536	-1.10724	0.268188
Gemmatimonadota	COG0689	Ribonuclease PH	NA	NA	0.353796	0.500431	-0.552817	0.26721	-2.06885	0.0385601	0.859721	0.339019	2.53591	0.0112156
Gemmatimonadota	COG0690	Preprotein translocase subunit SecE	NA	NA	0.466612	0.284431	0.428704	0.253441	1.69153	0.0907352	-0.888103	0.301718	-2.94349	0.00324534
Gemmatimonadota	COG0691	tmRNA-binding protein	NA	NA	0.601607	0.659361	0.372744	0.288244	1.29315	0.195958	-0.464521	0.310225	-1.49737	0.134297
Gemmatimonadota	COG0692	Uracil-DNA glycosylase	NA	NA	1	0.517665	0.287682	0.790334	0.364001	0.715857	2.39162	0.9947	2.40436	0.0162008
Gemmatimonadota	COG0693	Protein/nucleotide deglycase, PfpI/YajL/DJ-1 family (repair of methylglyoxal-glycated proteins and nucleic acids)	NA	NA	0.916588	0.773564	-0.178251	0.279513	-0.637717	0.523658	-0.320569	0.32156	-0.996918	0.318804
Gemmatimonadota	COG0694	Fe-S cluster biogenesis protein NfuA, 4Fe-4S-binding domain	NA	NA	0.681628	0.914759	0.323846	0.293859	1.10204	0.270442	-0.162923	0.270966	-0.601265	0.547663
Gemmatimonadota	COG0695	Glutaredoxin	NA	NA	0.937357	0.93761	-0.361805	0.603825	-0.599189	0.549047	0.333761	0.612117	0.545257	0.585577
Gemmatimonadota	COG0696	Phosphoglycerate mutase (BPG-independent), AlkP superfamily	NA	NA	1	0.830115	-0.0689929	0.195277	-0.353307	0.723858	-0.226531	0.28569	-0.792924	0.427822
Gemmatimonadota	COG0697	Permease of the drug/metabolite transporter (DMT) superfamily	NA	NA	0.912125	0.927219	-0.693147	1.06079	-0.653426	0.513481	-0.593064	1.03362	-0.573771	0.566123
Gemmatimonadota	COG0698	Ribose 5-phosphate isomerase RpiB	NA	NA	0.37203	0.571507	-0.62099	0.311749	-1.99195	0.0463762	-0.696327	0.336837	-2.06725	0.0387107
Gemmatimonadota	COG0700	Spore maturation protein SpmB (function unknown)	NA	NA	0.302347	0.719143	1.17365	0.523489	2.24197	0.0249636	-0.744765	0.563856	-1.32084	0.186554
Gemmatimonadota	COG0701	Uncharacterized membrane protein YraQ, UPF0718 family	NA	NA	0.369159	0.773564	1.3369	0.668832	1.99886	0.0456239	-0.625132	0.643734	-0.971102	0.331497
Gemmatimonadota	COG0702	Uncharacterized conserved protein YbjT, contains NAD(P)-binding and DUF2867 domains	NA	NA	0.604432	1	0.67148	0.526307	1.27583	0.202014	0.0253178	0.315428	0.0802649	0.936027
Gemmatimonadota	COG0703	Shikimate kinase	NA	NA	0.346719	0.556532	0.581326	0.27748	2.09502	0.0361695	-0.618218	0.286471	-2.15805	0.0309239
Gemmatimonadota	COG0704	Phosphate uptake regulator PhoU	NA	NA	1	0.79216	0.110001	0.328689	0.334666	0.737877	-0.365394	0.425255	-0.859234	0.390212
Gemmatimonadota	COG0705	Membrane-associated serine protease, rhomboid family	NA	NA	0.562081	0.892731	-1.3791	0.979618	-1.4078	0.159191	-0.455274	0.696338	-0.653812	0.513233
Gemmatimonadota	COG0706	Membrane protein insertase Oxa1/YidC/SpoIIIJ	NA	NA	0.640444	0.588701	-0.40751	0.339777	-1.19935	0.230394	-0.667658	0.372201	-1.79381	0.0728432
Gemmatimonadota	COG0707	UDP-N-acetylglucosamine:LPS N-acetylglucosamine transferase	NA	NA	0.941916	1	-0.0877759	0.149918	-0.585491	0.558218	-0.029853	0.119365	-0.250098	0.802512
Gemmatimonadota	COG0708	Exonuclease III	NA	NA	0.508452	0.766844	0.527348	0.341941	1.54222	0.12302	-0.383995	0.352749	-1.08858	0.276339
Gemmatimonadota	COG0709	Selenophosphate synthase	NA	NA	0.205943	0.639315	-1.04195	0.373953	-2.78631	0.00533116	-0.573875	0.358918	-1.5989	0.109842
Gemmatimonadota	COG0711	FoF1-type ATP synthase, membrane subunit b or b'	NA	NA	0.564219	0.619616	0.356866	0.254167	1.40406	0.160301	0.522466	0.31274	1.67061	0.0947994
Gemmatimonadota	COG0712	FoF1-type ATP synthase, delta subunit	NA	NA	0.87914	0.927219	0.146111	0.206752	0.706699	0.479753	-0.117438	0.204433	-0.574457	0.565658
Gemmatimonadota	COG0713	NADH:ubiquinone oxidoreductase subunit 11 or 4L (chain K)	NA	NA	0.944019	1	0.0782489	0.141153	0.554354	0.579337	-0.0459973	0.123432	-0.372655	0.709405
Gemmatimonadota	COG0714	MoxR-like ATPase	NA	NA	0.938025	1	-0.394336	0.660823	-0.596734	0.550685	-0.185028	0.663579	-0.278833	0.780373
Gemmatimonadota	COG0715	ABC-type nitrate/sulfonate/bicarbonate transport system, periplasmic component	NA	NA	0.518972	0.619616	0.773335	0.511983	1.51047	0.130924	-1.14297	0.677996	-1.68581	0.0918319
Gemmatimonadota	COG0717	dCTP deaminase	NA	NA	0.33384	0.746697	-0.650888	0.30172	-2.15726	0.0309858	-0.304077	0.248632	-1.223	0.22133
Gemmatimonadota	COG0718	DNA-binding nucleoid-associated protein YbaB/EfbC	NA	NA	0.859384	0.770524	-0.157245	0.213233	-0.737433	0.460859	0.303452	0.284478	1.0667	0.286107
Gemmatimonadota	COG0719	Fe-S cluster assembly scaffold protein SufB	NA	NA	0.573158	0.713055	-0.498369	0.360436	-1.38268	0.166762	-0.476016	0.356201	-1.33637	0.181428
Gemmatimonadota	COG0720	6-pyruvoyl-tetrahydropterin synthase	NA	NA	1	1	0.0108109	0.139883	0.0772854	0.938396	-0.189242	0.463583	-0.408216	0.683115
Gemmatimonadota	COG0721	Asp-tRNAAsn/Glu-tRNAGln amidotransferase C subunit	NA	NA	0.640444	0.663789	-0.307715	0.257128	-1.19674	0.231409	-0.426251	0.290826	-1.46566	0.142742
Gemmatimonadota	COG0722	3-deoxy-D-arabino-heptulosonate 7-phosphate (DAHP) synthase	NA	NA	0.329981	0.79216	0.976039	0.448376	2.17683	0.029493	-0.324456	0.377333	-0.859867	0.389862
Gemmatimonadota	COG0723	Rieske Fe-S protein	NA	NA	0.506567	0.506171	0.482012	0.309331	1.55824	0.119176	-0.88589	0.35289	-2.51039	0.0120599
Gemmatimonadota	COG0724	RNA recognition motif (RRM) domain	NA	NA	1	1	-0.0103628	1.01741	-0.0101854	0.991873	0.180998	1.1778	0.153674	0.877867
Gemmatimonadota	COG0725	ABC-type molybdate transport system, periplasmic Mo-binding protein ModA	NA	NA	0.674472	0.87003	0.367009	0.329351	1.11434	0.265134	-0.226399	0.321504	-0.704188	0.481315
Gemmatimonadota	COG0726	Peptidoglycan/xylan/chitin deacetylase, PgdA/NodB/CDA1 family	NA	NA	0.708189	0.926144	-0.765632	0.736859	-1.03905	0.298782	-0.380262	0.656185	-0.579504	0.562249
Gemmatimonadota	COG0727	Uncharacterized protein YkgJ, contains CxxCxxCC motif	NA	NA	0.269583	0.966397	0.777577	0.327905	2.37135	0.0177232	-0.117368	0.24553	-0.478018	0.632637
Gemmatimonadota	COG0728	Lipid II flippase MurJ/MviN (peptidoglycan biosynthesis)	NA	NA	0.940371	0.721932	0.169454	0.28532	0.593909	0.552573	-0.456016	0.348755	-1.30755	0.191025
Gemmatimonadota	COG0729	Outer membrane translocation and assembly module TamA	NA	NA	0.445003	0.556532	0.630407	0.360656	1.74795	0.0804732	0.831041	0.387568	2.14424	0.0320134
Gemmatimonadota	COG0730	Sulfite exporter TauE/SafE/YfcA and related permeases, UPF0721 family	NA	NA	1	0.759608	-0.133531	0.365968	-0.364872	0.715207	-0.569425	0.486529	-1.17038	0.241847
Gemmatimonadota	COG0731	Wyosine [tRNA(Phe)-imidazoG37] synthetase, radical SAM superfamily	NA	NA	0.941916	1	0.693147	1.23185	0.562687	0.573648	0	1.39848	0	1
Gemmatimonadota	COG0732	Restriction endonuclease S subunit	NA	NA	0.489392	0.773564	0.821633	0.514414	1.59722	0.110216	0.428635	0.453705	0.944744	0.34479
Gemmatimonadota	COG0733	Na+-dependent transporter, SNF family	NA	NA	0.37203	0.641441	-0.434405	0.218131	-1.99149	0.0464271	-0.359226	0.226799	-1.58389	0.113218
Gemmatimonadota	COG0735	Fe2+ or Zn2+ uptake regulation protein Fur/Zur	NA	NA	0.589083	0.582233	0.43987	0.332713	1.32207	0.186145	0.722967	0.368142	1.96383	0.0495502
Gemmatimonadota	COG0736	Phosphopantetheinyl transferase (holo-ACP synthase)	NA	NA	0.149606	1	-0.963688	0.308251	-3.12631	0.00177012	-0.0563885	0.136485	-0.413146	0.679499
Gemmatimonadota	COG0737	2',3'-cyclic-nucleotide 2'-phosphodiesterase/5'- or 3'-nucleotidase, 5'-nucleotidase family	NA	NA	1	0.6583	-0.0645385	0.174543	-0.369756	0.711564	-0.500245	0.332772	-1.50327	0.132771
Gemmatimonadota	COG0738	Fucose permease	NA	NA	0.780693	0.777548	0.166255	0.184018	0.903474	0.366275	-0.19616	0.212852	-0.92158	0.356748
Gemmatimonadota	COG0739	Murein DD-endopeptidase MepM and murein hydrolase activator NlpD, contains LysM domain	NA	NA	1	1	0	2.00977	0	1	0	2.43267	0	1
Gemmatimonadota	COG0740	ATP-dependent protease ClpP, protease subunit	NA	NA	0.838433	0.619616	-0.21493	0.276317	-0.777839	0.436664	-0.615413	0.355547	-1.73089	0.083471
Gemmatimonadota	COG0741	Soluble lytic murein transglycosylase or regulatory protein s ( may contain LysM/invasin domain)	NA	NA	0.507566	0.746697	-0.959958	0.620739	-1.54648	0.121989	-0.654547	0.534217	-1.22525	0.220483
Gemmatimonadota	COG0742	16S rRNA G966 N2-methylase RsmD	NA	NA	0.422637	0.654491	0.520168	0.287092	1.81185	0.0700095	-0.421197	0.278163	-1.51421	0.129974
Gemmatimonadota	COG0743	1-deoxy-D-xylulose 5-phosphate reductoisomerase	NA	NA	0.340545	0.556532	-0.790237	0.369719	-2.1374	0.0325654	-0.789796	0.363064	-2.17536	0.0296032
Gemmatimonadota	COG0744	Penicillin-binding protein 1B/1F, peptidoglycan transglycosylase/transpeptidase	NA	NA	0.301954	0.655101	0.82395	0.366114	2.25053	0.0244155	-0.482429	0.318998	-1.51233	0.130451
Gemmatimonadota	COG0746	Molybdopterin-guanine dinucleotide biosynthesis protein A	NA	NA	0.77508	0.87003	-0.242902	0.265452	-0.915051	0.360165	-0.187445	0.266093	-0.704435	0.481162
Gemmatimonadota	COG0747	ABC-type transport system, periplasmic component	NA	NA	0.832	0.773564	-0.814867	1.00992	-0.806864	0.419745	-0.944072	0.948915	-0.994896	0.319787
Gemmatimonadota	COG0748	Putative heme iron utilization protein, contains PNPOx domain	NA	NA	1	1	0	2.01079	0	1	0	2.4339	0	1
Gemmatimonadota	COG0749	DNA polymerase I, 3'-5' exonuclease and polymerase domains	NA	NA	0.407369	0.761324	0.937602	0.507243	1.84843	0.0645406	0.590266	0.517487	1.14064	0.25402
Gemmatimonadota	COG0750	Membrane-associated protease RseP, regulator of RpoE activity	NA	NA	0.43986	0.663718	-0.855027	0.485641	-1.76062	0.0783036	-0.636505	0.432772	-1.47076	0.141355
Gemmatimonadota	COG0751	Glycyl-tRNA synthetase, beta subunit	NA	NA	0.914557	0.93761	-0.713766	1.1095	-0.643325	0.520013	0.593064	1.08987	0.544158	0.586333
Gemmatimonadota	COG0752	Glycyl-tRNA synthetase, alpha subunit	NA	NA	1	1	-0.0102565	1.41123	-0.0072678	0.994201	0	1.70815	0	1
Gemmatimonadota	COG0753	Catalase	NA	NA	0.618907	0.759608	-0.478994	0.385353	-1.243	0.213869	0.451055	0.386325	1.16755	0.242987
Gemmatimonadota	COG0754	Glutathionylspermidine synthase, CHAP domain	NA	NA	0.589603	1	-1.42908	1.08483	-1.31734	0.187725	-0.113329	0.852408	-0.132951	0.894232
Gemmatimonadota	COG0755	ABC-type transport system involved in cytochrome c biogenesis, permease component	NA	NA	0.149606	0.71498	-1.29225	0.41145	-3.14072	0.00168532	-0.436653	0.328559	-1.32899	0.18385
Gemmatimonadota	COG0756	dUTP pyrophosphatase (dUTPase)	NA	NA	0.55434	0.966397	0.331503	0.232171	1.42784	0.153338	-0.0761467	0.16045	-0.474583	0.635084
Gemmatimonadota	COG0757	3-dehydroquinate dehydratase	NA	NA	0.705246	0.77449	0.282557	0.270494	1.0446	0.296209	-0.254545	0.271606	-0.937183	0.348664
Gemmatimonadota	COG0758	Predicted Rossmann fold nucleotide-binding protein DprA/Smf involved in DNA uptake	NA	NA	0.470214	0.276185	0.35015	0.211482	1.65569	0.0977839	0.882572	0.297736	2.96428	0.00303394
Gemmatimonadota	COG0759	Membrane-anchored protein YidD, putatitve component of membrane protein insertase Oxa1/YidC/SpoIIIJ	NA	NA	0.374095	0.895402	0.602733	0.304135	1.9818	0.047502	0.160748	0.251125	0.640109	0.522102
Gemmatimonadota	COG0760	Peptidyl-prolyl isomerase, parvulin family	NA	NA	0.963848	1	0.140006	0.269665	0.519185	0.603632	-0.106543	0.290495	-0.366764	0.713795
Gemmatimonadota	COG0761	4-Hydroxy-3-methylbut-2-enyl diphosphate reductase IspH	NA	NA	0.665793	0.732008	-0.378563	0.333235	-1.13602	0.255947	0.534979	0.413259	1.29454	0.195481
Gemmatimonadota	COG0762	Cytochrome b6 maturation protein CCB3/Ycf19 and related maturases, YggT family	NA	NA	0.431586	0.575488	0.436551	0.244527	1.78529	0.0742145	-0.548604	0.267636	-2.04981	0.0403825
Gemmatimonadota	COG0763	Lipid A disaccharide synthetase	NA	NA	1	0.582233	0.0122701	0.11119	0.110353	0.91213	-0.665633	0.337157	-1.97425	0.0483533
Gemmatimonadota	COG0764	3-hydroxymyristoyl/3-hydroxydecanoyl-(acyl carrier protein) dehydratase	NA	NA	1	0.758702	0.0637009	0.196724	0.323809	0.746083	-0.374998	0.316024	-1.18661	0.235381
Gemmatimonadota	COG0765	ABC-type amino acid transport system, permease component	NA	NA	0.353796	0.770524	-0.497093	0.24019	-2.06958	0.0384917	-0.207034	0.19419	-1.06614	0.28636
Gemmatimonadota	COG0766	UDP-N-acetylglucosamine enolpyruvyl transferase	NA	NA	0.790305	0.672283	-0.379269	0.428934	-0.884213	0.376581	-0.655789	0.452455	-1.4494	0.147226
Gemmatimonadota	COG0767	Permease subunit MlaE of the ABC-type intermembrane phospholipid transporter Mla	NA	NA	1	0.933087	0.244421	0.552259	0.442584	0.658067	-0.330141	0.590377	-0.559204	0.576022
Gemmatimonadota	COG0768	Cell division protein FtsI, peptidoglycan transpeptidase (Penicillin-binding protein 2)	NA	NA	0.915762	0.918426	-0.464521	0.726279	-0.63959	0.522439	0.503662	0.844148	0.596651	0.55074
Gemmatimonadota	COG0769	UDP-N-acetylmuramyl tripeptide synthase	NA	NA	0.614891	0.866234	0.559985	0.446035	1.25547	0.209307	-0.274566	0.386512	-0.710368	0.477476
Gemmatimonadota	COG0770	UDP-N-acetylmuramyl pentapeptide synthase	NA	NA	0.937959	0.889691	-0.0853172	0.142686	-0.597937	0.549882	-0.108013	0.162913	-0.66301	0.507324
Gemmatimonadota	COG0771	UDP-N-acetylmuramoylalanine-D-glutamate ligase	NA	NA	0.825789	0.79216	0.205354	0.250808	0.818772	0.412917	-0.231277	0.267594	-0.86428	0.387434
Gemmatimonadota	COG0772	Peptodoglycan polymerase FtsW/RodA/SpoVE	NA	NA	0.838087	0.830497	-0.667067	0.850079	-0.784712	0.432622	-0.631103	0.800119	-0.788761	0.430252
Gemmatimonadota	COG0773	UDP-N-acetylmuramate-alanine ligase MurC and related ligases, MurC/Mpl family	NA	NA	0.66612	0.79216	-0.35824	0.317723	-1.12752	0.259521	-0.25723	0.299605	-0.858563	0.390582
Gemmatimonadota	COG0774	UDP-3-O-acyl-N-acetylglucosamine deacetylase	NA	NA	0.721443	0.773564	-0.264135	0.260522	-1.01387	0.310646	-0.253289	0.26905	-0.941417	0.346491
Gemmatimonadota	COG0775	Nucleoside phosphorylase/nucleosidase, includes 5'-methylthioadenosine/S-adenosylhomocysteine nucleosidase MtnN and futalosine hydrolase MqnB	NA	NA	0.509889	0.655101	0.828371	0.538298	1.53887	0.123836	0.78309	0.517778	1.5124	0.130431
Gemmatimonadota	COG0776	Bacterial nucleoid DNA-binding protein IHF-alpha	NA	NA	1	0.833944	0.118038	0.306685	0.384885	0.700323	-0.294332	0.380582	-0.773374	0.439301
Gemmatimonadota	COG0777	Acetyl-CoA carboxylase beta subunit	NA	NA	0.505872	0.582233	-0.340206	0.217824	-1.56184	0.118325	0.616508	0.309548	1.99164	0.0464103
Gemmatimonadota	COG0778	Nitroreductase	NA	NA	0.857093	0.773564	0.233873	0.314983	0.742495	0.457788	0.363753	0.363487	1.00073	0.316957
Gemmatimonadota	COG0779	Ribosome maturation factor RimP	NA	NA	1	0.749424	0.0152675	0.0977706	0.156156	0.87591	-0.307434	0.255023	-1.20551	0.228005
Gemmatimonadota	COG0780	NADPH-dependent 7-cyano-7-deazaguanine reductase QueF, C-terminal domain, T-fold superfamily	NA	NA	0.470214	0.662835	0.400335	0.241653	1.65665	0.0975895	-0.369217	0.250014	-1.47678	0.139734
Gemmatimonadota	COG0781	Transcription antitermination protein NusB	NA	NA	1	0.582233	0.0119762	0.0709486	0.168801	0.865953	0.685231	0.370494	1.84951	0.0643843
Gemmatimonadota	COG0782	Transcription elongation factor, GreA/GreB family	NA	NA	0.658876	0.663718	-0.312576	0.271548	-1.15109	0.249696	-0.445576	0.303099	-1.47007	0.141543
Gemmatimonadota	COG0783	DNA-binding ferritin-like protein (oxidative damage protectant)	NA	NA	0.657703	1	0.314147	0.271527	1.15697	0.247286	-0.0571108	0.202267	-0.282354	0.777672
Gemmatimonadota	COG0784	CheY-like REC (receiver) domain, includes chemotaxis protein CheY and sporulation regulator Spo0F	NA	NA	1	1	0	2.01079	0	1	0	2.4339	0	1
Gemmatimonadota	COG0785	Cytochrome c biogenesis protein CcdA	NA	NA	0.445003	0.662835	0.531877	0.305603	1.74042	0.0817857	-0.447201	0.30267	-1.47752	0.139536
Gemmatimonadota	COG0786	Na+/glutamate symporter	NA	NA	1	0.517665	0.287682	0.780782	0.368454	0.712535	2.41456	0.998455	2.4183	0.0155934
Gemmatimonadota	COG0787	Alanine racemase	NA	NA	0.495527	0.133994	0.511501	0.322332	1.58688	0.11254	-1.11754	0.343184	-3.25638	0.00112844
Gemmatimonadota	COG0788	Formyltetrahydrofolate hydrolase	NA	NA	1	1	-0.0103628	0.989993	-0.0104675	0.991648	0	1.1979	0	1
Gemmatimonadota	COG0789	DNA-binding transcriptional regulator, MerR family	NA	NA	0.575689	0.619616	0.825542	0.603076	1.36889	0.171035	-1.00458	0.583389	-1.72197	0.0850757
Gemmatimonadota	COG0790	TPR repeat	NA	NA	0.19864	0.6748	1.02444	0.361886	2.83083	0.00464277	0.475935	0.334833	1.42141	0.155198
Gemmatimonadota	COG0791	Cell wall-associated hydrolase, NlpC_P60 family	NA	NA	0.797431	0.773564	0.285649	0.328774	0.868831	0.38494	0.356987	0.370173	0.964379	0.334856
Gemmatimonadota	COG0792	Predicted endonuclease distantly related to archaeal Holliday junction resolvase, YraN/UPF0102 family	NA	NA	0.353796	0.895402	0.427984	0.207274	2.06482	0.0389398	-0.0793757	0.123625	-0.642066	0.52083
Gemmatimonadota	COG0793	C-terminal processing protease CtpA/Prc, contains a PDZ domain	NA	NA	1	1	0	0.0034523	0	1	0	0.00417923	0	1
Gemmatimonadota	COG0794	D-arabinose 5-phosphate isomerase GutQ	NA	NA	0.604432	0.982152	-0.374998	0.293573	-1.27736	0.201476	-0.107159	0.238302	-0.449678	0.652943
Gemmatimonadota	COG0795	Lipopolysaccharide export LptBFGC system, permease protein LptF	NA	NA	0.562081	0.773564	-0.581658	0.412613	-1.40969	0.15863	0.451638	0.435162	1.03786	0.299335
Gemmatimonadota	COG0796	Glutamate racemase	NA	NA	0.838087	0.846143	-0.205426	0.262663	-0.78209	0.434162	0.216863	0.289662	0.748676	0.454052
Gemmatimonadota	COG0797	Peptidoglycan lytic transglycosylase RlpA, contains C-terminal SPOR domain	NA	NA	0.838421	1	0.871493	1.11908	0.778755	0.436124	0.180998	1.1789	0.153531	0.87798
Gemmatimonadota	COG0798	Arsenite efflux pump ArsB, ACR3 family	NA	NA	0.987281	0.773564	0.326158	0.68138	0.478673	0.632171	-0.820206	0.828336	-0.990185	0.322084
Gemmatimonadota	COG0799	Ribosomal silencing factor RsfS, regulates association of 30S and 50S subunits	NA	NA	0.787605	0.619616	0.192579	0.216919	0.887792	0.374653	-0.48332	0.292073	-1.65479	0.097967
Gemmatimonadota	COG0800	2-keto-3-deoxy-6-phosphogluconate aldolase	NA	NA	0.60253	1	-0.283133	0.219817	-1.28804	0.197733	-0.03288	0.108296	-0.303611	0.761425
Gemmatimonadota	COG0801	7,8-dihydro-6-hydroxymethylpterin pyrophosphokinase (folate biosynthesis)	NA	NA	0.0544318	0.629202	-1.28106	0.348459	-3.67635	0.000236596	-0.485838	0.297189	-1.63478	0.102096
Gemmatimonadota	COG0802	tRNA A37 threonylcarbamoyladenosine biosynthesis protein TsaE	NA	NA	0.941916	0.582233	0.158199	0.278672	0.567687	0.570247	-0.709728	0.368751	-1.92468	0.0542691
Gemmatimonadota	COG0803	ABC-type Zn uptake system ZnuABC, Zn-binding component ZnuA	NA	NA	1	0.77449	0.029853	0.228374	0.13072	0.895997	0.33755	0.359931	0.93782	0.348337
Gemmatimonadota	COG0804	Urease alpha subunit	NA	NA	0.640444	1	0.871386	0.728282	1.1965	0.231503	0.185028	0.610429	0.303111	0.761805
Gemmatimonadota	COG0805	Twin-arginine protein secretion pathway component TatC	NA	NA	1	0.71498	-0.0800427	0.201576	-0.397085	0.691305	-0.45657	0.343124	-1.33063	0.183311
Gemmatimonadota	COG0806	Ribosomal 30S subunit maturation factor RimM, required for 16S rRNA processing	NA	NA	0.485891	0.582233	-0.504097	0.312913	-1.61098	0.107184	0.664057	0.363883	1.82492	0.0680135
Gemmatimonadota	COG0807	GTP cyclohydrolase II	NA	NA	0.445003	0.546114	-0.381694	0.21952	-1.73877	0.0820753	0.695331	0.298963	2.32581	0.0200286
Gemmatimonadota	COG0809	S-adenosylmethionine:tRNA-ribosyltransferase-isomerase (queuine synthetase)	NA	NA	0.573621	0.744967	-0.460534	0.334063	-1.37858	0.168023	-0.393624	0.313363	-1.25612	0.209071
Gemmatimonadota	COG0810	Periplasmic protein TonB, links inner and outer membranes	NA	NA	0.921214	1	-0.693147	1.10537	-0.627072	0.530612	0	1.04368	0	1
Gemmatimonadota	COG0811	Biopolymer transport protein ExbB/TolQ	NA	NA	0.951135	0.746012	-0.405465	0.747613	-0.542346	0.58758	-1.04778	0.849478	-1.23344	0.21741
Gemmatimonadota	COG0812	UDP-N-acetylenolpyruvoylglucosamine reductase	NA	NA	0.405698	0.582233	-0.568057	0.305589	-1.85889	0.0630425	-0.608294	0.309828	-1.96332	0.0496086
Gemmatimonadota	COG0814	Amino acid permease	NA	NA	1	1	-0.0102565	0.19402	-0.052863	0.957841	0	0.00344732	0	1
Gemmatimonadota	COG0815	Apolipoprotein N-acyltransferase	NA	NA	1	0.763601	-0.0130721	0.129931	-0.100608	0.919862	0.392552	0.352438	1.11382	0.265358
Gemmatimonadota	COG0816	YqgF/RuvX protein, pre-16S rRNA maturation RNase/Holliday junction resolvase/anti-termination factor	NA	NA	0.253476	0.923458	-0.665216	0.266221	-2.49873	0.0124638	-0.0855648	0.145856	-0.586638	0.557447
Gemmatimonadota	COG0817	Holliday junction resolvasome RuvABC endonuclease subunit RuvC	NA	NA	1	0.602043	0.0129034	0.0798041	0.161688	0.871551	-0.509443	0.286948	-1.77538	0.0758349
Gemmatimonadota	COG0818	Diacylglycerol kinase	NA	NA	0.837363	1	-0.893395	1.13413	-0.787735	0.430852	0.180998	1.24958	0.144847	0.884832
Gemmatimonadota	COG0819	Aminopyrimidine aminohydrolase TenA (thiamine salvage pathway)	NA	NA	0.994013	0.6748	0.405465	0.86902	0.466578	0.640802	1.31582	0.928001	1.41791	0.156216
Gemmatimonadota	COG0820	Adenine C2-methylase RlmN of 23S rRNA A2503 and tRNA A37	NA	NA	0.205943	0.677816	-1.35498	0.490433	-2.76282	0.00573037	-0.536327	0.380903	-1.40804	0.15912
Gemmatimonadota	COG0821	4-hydroxy-3-methylbut-2-enyl diphosphate synthase IspG/GcpE	NA	NA	1	0.773564	-0.0800427	0.253452	-0.31581	0.752147	-0.346311	0.362121	-0.956341	0.3389
Gemmatimonadota	COG0822	Fe-S cluster assembly scaffold protein IscU, NifU family	NA	NA	0.507303	0.904884	-0.57973	0.372697	-1.5555	0.119827	-0.184576	0.299683	-0.615902	0.537959
Gemmatimonadota	COG0823	Periplasmic component TolB of the Tol biopolymer transport system	NA	NA	1	1	0	2.00658	0	1	0	2.4288	0	1
Gemmatimonadota	COG0824	Acyl-CoA thioesterase FadM	NA	NA	0.6951	0.838083	-0.698524	0.652354	-1.07077	0.284271	-0.44982	0.58938	-0.76321	0.445338
Gemmatimonadota	COG0825	Acetyl-CoA carboxylase alpha subunit	NA	NA	0.66612	0.660968	0.377011	0.333339	1.13102	0.258049	0.598016	0.403213	1.48312	0.138041
Gemmatimonadota	COG0826	23S rRNA C2501 and tRNA U34 5'-hydroxylation protein RlhA/YrrN/YrrO, U32 peptidase family	NA	NA	0.508583	0.713055	0.407746	0.264546	1.5413	0.123243	-0.37098	0.277498	-1.33687	0.181264
Gemmatimonadota	COG0827	Adenine-specific DNA N6-methylase	NA	NA	1	1	0	2.01079	0	1	0	2.4339	0	1
Gemmatimonadota	COG0828	Ribosomal protein S21	NA	NA	0.584053	0.582233	-0.372994	0.277294	-1.34512	0.178585	-0.600865	0.309752	-1.93982	0.052401
Gemmatimonadota	COG0829	Urease accessory protein UreH	NA	NA	1	1	0	2.01079	0	1	0	2.4339	0	1
Gemmatimonadota	COG0830	Urease accessory protein UreF	NA	NA	1	0.734434	-0.0104713	0.608586	-0.017206	0.986272	1.05748	0.819159	1.29093	0.196727
Gemmatimonadota	COG0831	Urease gamma subunit	NA	NA	0.924857	0.953907	-0.713766	1.15169	-0.619758	0.535417	0.593064	1.14506	0.517931	0.604507
Gemmatimonadota	COG0832	Urease beta subunit	NA	NA	0.924857	0.953907	-0.713766	1.15169	-0.619758	0.535417	0.593064	1.14506	0.517931	0.604507
Gemmatimonadota	COG0833	Amino acid permease	NA	NA	0.608905	0.90313	1.25275	0.988233	1.26766	0.204918	0.51163	0.826392	0.619112	0.535842
Gemmatimonadota	COG0834	ABC-type amino acid transport/signal transduction system, periplasmic component/domain	NA	NA	0.519626	1	0.386493	0.256279	1.5081	0.13153	0.00796817	0.068147	0.116926	0.906919
Gemmatimonadota	COG0835	Chemotaxis signal transduction protein CheW	NA	NA	0.640808	0.746697	-0.7103	0.597683	-1.18842	0.234667	-0.687246	0.563442	-1.21973	0.222568
Gemmatimonadota	COG0836	Mannose-1-phosphate guanylyltransferase	NA	NA	0.784736	0.763601	-0.280303	0.312852	-0.895959	0.370275	-0.384317	0.340897	-1.12737	0.259587
Gemmatimonadota	COG0837	Glucokinase	NA	NA	0.965002	0.773564	0.179621	0.348094	0.516012	0.605846	-0.419083	0.414659	-1.01067	0.312174
Gemmatimonadota	COG0838	NADH:ubiquinone oxidoreductase subunit 3 (chain A)	NA	NA	0.727689	0.746697	-0.186386	0.186501	-0.999386	0.317608	-0.263305	0.215367	-1.22259	0.221486
Gemmatimonadota	COG0839	NADH:ubiquinone oxidoreductase subunit 6 (chain J)	NA	NA	1	0.652659	0.0141846	0.0688659	0.205975	0.836811	-0.348104	0.228488	-1.52351	0.12763
Gemmatimonadota	COG0840	Methyl-accepting chemotaxis protein (MCP)	NA	NA	0.93482	0.953276	-0.693147	1.14424	-0.605771	0.544666	-0.593064	1.13721	-0.52151	0.602012
Gemmatimonadota	COG0841	Multidrug efflux pump subunit AcrB	NA	NA	1	1	0	2.01074	0	1	0	2.43384	0	1
Gemmatimonadota	COG0842	ABC-type multidrug transport system, permease component	NA	NA	1	0.582233	-0.105361	0.278271	-0.378626	0.704966	-0.806563	0.441362	-1.82744	0.0676335
Gemmatimonadota	COG0843	Heme/copper-type cytochrome/quinol oxidase, subunit 1	NA	NA	1	1	-0.0689929	0.191802	-0.359709	0.719064	0.0794553	0.248365	0.319913	0.749034
Gemmatimonadota	COG0846	NAD-dependent protein deacetylase, SIR2 family	NA	NA	0.573035	0.732008	-0.308456	0.222985	-1.38331	0.166571	-0.323582	0.249893	-1.29488	0.195362
Gemmatimonadota	COG0847	DNA polymerase III, epsilon subunit or related 3'-5' exonuclease	NA	NA	0.294474	0.700867	-0.804193	0.34898	-2.30441	0.0211996	-0.423049	0.310933	-1.36058	0.173646
Gemmatimonadota	COG0848	Biopolymer transport protein ExbD	NA	NA	0.92039	0.763601	-0.403826	0.640428	-0.630557	0.52833	-0.747665	0.676065	-1.10591	0.268767
Gemmatimonadota	COG0849	Cell division ATPase FtsA	NA	NA	1	1	0.0125788	0.0830355	0.151487	0.879592	-0.0684133	0.174299	-0.392505	0.694685
Gemmatimonadota	COG0851	Septum formation topological specificity factor MinE	NA	NA	1	1	0	2.0107	0	1	0	2.43379	0	1
Gemmatimonadota	COG0852	NADH:ubiquinone oxidoreductase 27 kD subunit (chain C)	NA	NA	0.433636	0.401672	-0.405052	0.227664	-1.77916	0.0752128	-0.714214	0.263201	-2.71357	0.00665635
Gemmatimonadota	COG0853	Aspartate 1-decarboxylase	NA	NA	0.944293	0.614174	0.275076	0.49744	0.552983	0.580275	0.879391	0.503139	1.74781	0.0804975
Gemmatimonadota	COG0854	Pyridoxine 5'-phosphate synthase PdxJ	NA	NA	0.287864	0.496893	-0.605401	0.259785	-2.33039	0.0197853	-0.651282	0.253292	-2.57127	0.0101327
Gemmatimonadota	COG0855	Polyphosphate kinase	NA	NA	0.375316	0.834966	-0.771347	0.392375	-1.96584	0.0493169	0.256928	0.334253	0.768661	0.442094
Gemmatimonadota	COG0856	Orotate phosphoribosyltransferase homolog	NA	NA	1	0.773564	0	0.0032982	0	1	1.32486	1.33842	0.98987	0.322237
Gemmatimonadota	COG0857	BioD-like N-terminal domain of phosphotransacetylase	NA	NA	1	1	0	2.01079	0	1	0	2.4339	0	1
Gemmatimonadota	COG0858	Ribosome-binding factor RbfA	NA	NA	0.518972	0.544214	0.503325	0.33181	1.51691	0.12929	-0.854276	0.364809	-2.34171	0.0191957
Gemmatimonadota	COG0859	ADP-heptose:LPS heptosyltransferase	NA	NA	0.489392	0.582233	-1.39629	0.87252	-1.6003	0.109532	-1.44299	0.743418	-1.94103	0.0522552
Gemmatimonadota	COG0860	N-acetylmuramoyl-L-alanine amidase	NA	NA	0.632084	0.761324	0.673009	0.554201	1.21438	0.224604	-0.609722	0.535433	-1.13875	0.254809
Gemmatimonadota	COG0861	Tellurite resistance membrane protein TerC	NA	NA	0.396921	0.716987	-0.561402	0.29814	-1.88302	0.0596981	-0.366361	0.276639	-1.32433	0.185395
Gemmatimonadota	COG0863	DNA modification methylase	NA	NA	1	1	0.0870114	0.212338	0.409778	0.681969	-0.00586512	0.0791062	-0.0741423	0.940897
Gemmatimonadota	COG0864	Metal-responsive transcriptional regulator, contains CopG/Arc/MetJ DNA-binding domain	NA	NA	0.357085	1	-0.853651	0.416648	-2.04885	0.0404765	0.0829491	0.246103	0.337051	0.736078
Gemmatimonadota	COG1001	Adenine deaminase	NA	NA	0.941916	0.830115	0.234818	0.412529	0.569216	0.56921	0.357195	0.451612	0.790933	0.428983
Gemmatimonadota	COG1002	Type II restriction/modification system, endonuclease and methylase domains	NA	NA	0.809783	1	-0.94168	1.11753	-0.842645	0.399427	0.180998	1.20003	0.150827	0.880112
Gemmatimonadota	COG1003	Glycine cleavage system protein P (pyridoxal-binding), C-terminal domain	NA	NA	1	0.619616	-0.0671379	0.149447	-0.449242	0.653257	-0.475445	0.2828	-1.6812	0.0927232
Gemmatimonadota	COG1004	UDP-glucose 6-dehydrogenase	NA	NA	0.770676	1	-0.439547	0.4749	-0.925558	0.354676	-0.164241	0.460642	-0.356548	0.72143
Gemmatimonadota	COG1005	NADH:ubiquinone oxidoreductase subunit 1 (chain H)	NA	NA	1	0.556532	0.0143887	0.064243	0.223974	0.822778	-0.512671	0.243328	-2.10692	0.0351248
Gemmatimonadota	COG1006	Multisubunit Na+/H+ antiporter, MnhC subunit	NA	NA	1	0.893622	0.405465	0.932903	0.434627	0.663833	0.600476	0.923796	0.650009	0.515687
Gemmatimonadota	COG1007	NADH:ubiquinone oxidoreductase subunit 2 (chain N)	NA	NA	0.732973	1	0.233326	0.235997	0.98868	0.32282	-0.029853	0.148598	-0.200898	0.840778
Gemmatimonadota	COG1008	NADH:ubiquinone oxidoreductase subunit 4 (chain M)	NA	NA	0.481182	1	0.398424	0.245754	1.62123	0.104969	-0.029853	0.126177	-0.236597	0.81297
Gemmatimonadota	COG1009	Membrane H+-translocase/NADH:ubiquinone oxidoreductase subunit 5 (chain L)/Multisubunit Na+/H+ antiporter, MnhA subunit	NA	NA	0.357085	0.744967	0.536637	0.262765	2.04227	0.041125	-0.295361	0.234241	-1.26093	0.207336
Gemmatimonadota	COG1011	FMN and 5-amino-6-(5-phospho-D-ribitylamino)uracil phosphatase YigB, HAD superfamily (riboflavin biosynthesis)	NA	NA	1	0.815871	-0.0689929	0.236459	-0.291775	0.770459	-0.287042	0.352177	-0.815048	0.415045
Gemmatimonadota	COG1013	Pyruvate:ferredoxin oxidoreductase or related 2-oxoacid:ferredoxin oxidoreductase, beta subunit	NA	NA	0.684082	0.641441	-0.39778	0.36217	-1.09832	0.272063	-0.635571	0.400752	-1.58594	0.112752
Gemmatimonadota	COG1014	Pyruvate:ferredoxin oxidoreductase or related 2-oxoacid:ferredoxin oxidoreductase, gamma subunit	NA	NA	0.671215	0.582233	-0.406587	0.36306	-1.11989	0.26276	-0.793022	0.410665	-1.93107	0.0534747
Gemmatimonadota	COG1015	Phosphopentomutase	NA	NA	0.947927	0.721932	-0.126777	0.231213	-0.548314	0.583476	-0.392896	0.300457	-1.30766	0.190988
Gemmatimonadota	COG1017	Hemoglobin-like flavoprotein	NA	NA	0.589083	1	0.608663	0.46108	1.32008	0.186808	0.190119	0.482526	0.394008	0.693575
Gemmatimonadota	COG1018	Flavodoxin/ferredoxin--NADP reductase	NA	NA	0.663599	0.773564	-0.374147	0.328008	-1.14066	0.25401	-0.366485	0.353159	-1.03773	0.299394
Gemmatimonadota	COG1020	EntF, seryl-AMP synthase component of non-ribosomal peptide synthetase	NA	NA	0.713052	0.903591	0.293342	0.284196	1.03218	0.301987	-0.163958	0.265325	-0.617953	0.536607
Gemmatimonadota	COG1021	EntE, 2,3-dihydroxybenzoate-AMP synthase component of non-ribosomal peptide synthetase	NA	NA	1	0.632254	-0.0103628	0.200156	-0.0517735	0.958709	1.8001	1.11638	1.61244	0.106867
Gemmatimonadota	COG1022	Long-chain acyl-CoA synthetase (AMP-forming)	NA	NA	0.267154	0.582233	0.827138	0.34559	2.39341	0.0166925	-0.649914	0.323621	-2.00826	0.0446158
Gemmatimonadota	COG1023	6-phosphogluconate dehydrogenase (decarboxylating)	NA	NA	0.392001	0.6748	0.71309	0.373166	1.91092	0.0560153	-0.514678	0.360983	-1.42577	0.153935
Gemmatimonadota	COG1025	Secreted/periplasmic Zn-dependent peptidases, insulinase-like	NA	NA	1	0.773564	0	1.42952	0	1	1.40548	1.47447	0.953208	0.340485
Gemmatimonadota	COG1027	Aspartate ammonia-lyase	NA	NA	1	0.556532	-0.0689929	0.240003	-0.287466	0.773755	1.05945	0.491944	2.1536	0.0312715
Gemmatimonadota	COG1029	Formylmethanofuran dehydrogenase subunit B	NA	NA	0.256096	0.34562	0.81011	0.327784	2.47147	0.0134558	-1.22229	0.429416	-2.8464	0.00442165
Gemmatimonadota	COG1030	Membrane-bound serine protease NfeD, ClpP class	NA	NA	0.615589	0.746012	0.44753	0.358763	1.24743	0.212242	0.445052	0.361037	1.23271	0.217685
Gemmatimonadota	COG1032	Radical SAM superfamily enzyme YgiQ, UPF0313 family	NA	NA	0.696715	0.582233	0.30928	0.289855	1.06701	0.285965	-0.694987	0.349135	-1.9906	0.046525
Gemmatimonadota	COG1033	Predicted exporter protein, RND superfamily	NA	NA	0.703833	1	1.02045	0.973922	1.04778	0.294742	-0.113329	0.686368	-0.165114	0.868855
Gemmatimonadota	COG1034	NADH dehydrogenase/NADH:ubiquinone oxidoreductase 75 kD subunit (chain G)	NA	NA	0.969856	0.831508	-0.0781541	0.153746	-0.508332	0.611221	-0.157256	0.201091	-0.782016	0.434205
Gemmatimonadota	COG1035	Coenzyme F420-reducing hydrogenase, beta subunit	NA	NA	1	1	0	1.41164	0	1	0	1.70869	0	1
Gemmatimonadota	COG1036	Archaeal flavoprotein	NA	NA	1	1	-0.0102565	1.41278	-0.00725982	0.994208	0	1.71182	0	1
Gemmatimonadota	COG1038	Pyruvate carboxylase	NA	NA	1	1	-0.0103628	0.198408	-0.0522298	0.958346	0	0.00344733	0	1
Gemmatimonadota	COG1039	Ribonuclease HIII	NA	NA	1	1	0	2.01079	0	1	0	2.4339	0	1
Gemmatimonadota	COG1040	DNA utilization protein ComFC/GntX, contains phosphoribosyltransferase domain	NA	NA	0.589083	0.6748	-0.390148	0.294845	-1.32323	0.185759	0.484734	0.342181	1.4166	0.156599
Gemmatimonadota	COG1042	Acyl-CoA synthetase (NDP forming)	NA	NA	1	0.863896	-0.122679	0.460504	-0.266402	0.78993	-0.360589	0.504514	-0.714725	0.474779
Gemmatimonadota	COG1043	Acyl-[acyl carrier protein]--UDP-N-acetylglucosamine O-acyltransferase	NA	NA	0.849093	0.659361	-0.208792	0.274316	-0.761137	0.446575	-0.503744	0.336766	-1.49583	0.134698
Gemmatimonadota	COG1044	UDP-3-O-[3-hydroxymyristoyl] glucosamine N-acyltransferase	NA	NA	0.708383	0.603715	-0.278706	0.268384	-1.03846	0.299056	-0.564899	0.318931	-1.77123	0.0765231
Gemmatimonadota	COG1045	Serine acetyltransferase	NA	NA	0.603992	1	0.798878	0.621575	1.28525	0.198705	0.189242	0.604232	0.313194	0.754133
Gemmatimonadota	COG1047	Peptidyl-prolyl cis-trans isomerase, FKBP type	NA	NA	0.5995	0.783441	1.01956	0.78493	1.29892	0.19397	0.606762	0.680945	0.891059	0.372897
Gemmatimonadota	COG1048	Aconitase A	NA	NA	0.625748	0.773564	-0.517577	0.420561	-1.23068	0.218442	-0.378972	0.393916	-0.962062	0.336019
Gemmatimonadota	COG1051	ADP-ribose pyrophosphatase YjhB, NUDIX family	NA	NA	0.523796	1	0.438829	0.292555	1.49999	0.133617	-0.0543039	0.164622	-0.329871	0.741497
Gemmatimonadota	COG1052	Lactate dehydrogenase or related 2-hydroxyacid dehydrogenase	NA	NA	1	1	-0.0049639	0.114111	-0.0435006	0.965302	-0.0450085	0.220142	-0.204453	0.838
Gemmatimonadota	COG1053	Succinate dehydrogenase/fumarate reductase, flavoprotein subunit	NA	NA	0.961211	0.760761	0.203828	0.388564	0.524567	0.599884	-0.586532	0.507509	-1.15571	0.2478
Gemmatimonadota	COG1055	Na+/H+ antiporter NhaD or related arsenite permease	NA	NA	0.58867	0.660968	-0.514458	0.38758	-1.32736	0.184389	-0.664029	0.446852	-1.48602	0.137275
Gemmatimonadota	COG1056	Nicotinamide mononucleotide adenylyltransferase	NA	NA	0.941916	0.766844	-0.713766	1.2429	-0.574276	0.565781	1.31805	1.214	1.08571	0.277609
Gemmatimonadota	COG1057	Nicotinate-nucleotide adenylyltransferase NadD	NA	NA	0.951135	0.966397	-0.0812034	0.149327	-0.543796	0.586582	-0.0757586	0.155437	-0.48739	0.625982
Gemmatimonadota	COG1058	ADP-ribose pyrophosphatase domain of DNA damage- and competence-inducible protein CinA	NA	NA	0.812427	0.781434	-0.282112	0.336398	-0.838625	0.40168	-0.323095	0.35645	-0.906423	0.364712
Gemmatimonadota	COG1060	2-iminoacetate synthase ThiH/Menaquinone biosynthesis enzymes MqnC and MqnE	NA	NA	0.376959	0.694949	-0.755123	0.386775	-1.95236	0.0508961	-0.478462	0.347686	-1.37613	0.168781
Gemmatimonadota	COG1061	Superfamily II DNA or RNA helicase	NA	NA	0.11966	0.6748	0.941181	0.283753	3.3169	0.000910212	-0.350062	0.243472	-1.43779	0.150494
Gemmatimonadota	COG1062	Zn-dependent alcohol/formaldehyde dehydrogenase	NA	NA	1	0.88679	0	0.391728	0	1	0.477452	0.709359	0.673075	0.5009
Gemmatimonadota	COG1063	Threonine dehydrogenase or related Zn-dependent dehydrogenase	NA	NA	0.580923	0.619616	0.705111	0.519814	1.35647	0.17495	-0.888748	0.518646	-1.71359	0.0866039
Gemmatimonadota	COG1064	D-arabinose 1-dehydrogenase, Zn-dependent alcohol dehydrogenase family	NA	NA	0.68593	0.773564	0.321132	0.294501	1.09043	0.275524	-0.307721	0.308086	-0.998813	0.317885
Gemmatimonadota	COG1066	DNA repair protein RadA/Sms, contains AAA+ ATPase domain	NA	NA	0.40593	0.652659	-0.658781	0.354887	-1.85631	0.0634093	-0.516876	0.339293	-1.52339	0.127661
Gemmatimonadota	COG1067	Predicted ATP-dependent protease	NA	NA	0.92039	1	0.693147	1.09924	0.630569	0.528323	0	0.780566	0	1
Gemmatimonadota	COG1069	Ribulose kinase	NA	NA	0.727031	0.619616	0.496658	0.495734	1.00186	0.316409	0.863586	0.500136	1.7267	0.0842211
Gemmatimonadota	COG1070	Sugar (pentulose or hexulose) kinase	NA	NA	0.627257	0.744967	-0.463183	0.377491	-1.227	0.219821	-0.530015	0.425594	-1.24535	0.213002
Gemmatimonadota	COG1071	TPP-dependent pyruvate or acetoin dehydrogenase subunit alpha	NA	NA	0.899394	0.690033	0.713766	1.06163	0.67233	0.501374	-1.73958	1.25334	-1.38796	0.165151
Gemmatimonadota	COG1072	Pantothenate kinase	NA	NA	0.801605	0.582233	-0.571576	0.663263	-0.861763	0.388818	1.28077	0.649923	1.97065	0.0487641
Gemmatimonadota	COG1073	Fermentation-respiration switch esterase FrsA, DUF1100 family	NA	NA	0.355967	0.619616	0.671784	0.326682	2.05639	0.0397453	-0.551217	0.325962	-1.69105	0.090828
Gemmatimonadota	COG1074	3'-5' helicase subunit RecB of the DNA repair enzyme RecBCD (exonuclease V)	NA	NA	0.205943	0.927219	0.933441	0.3456	2.70093	0.00691465	0.157016	0.273716	0.573645	0.566208
Gemmatimonadota	COG1075	Triacylglycerol esterase/lipase EstA, alpha/beta hydrolase fold	NA	NA	1	1	-0.0106953	0.295265	-0.0362226	0.971105	-0.11626	0.563335	-0.206378	0.836496
Gemmatimonadota	COG1076	DnaJ domain-containing protein	NA	NA	1	0.773564	0	0.00257319	0	1	1.33732	1.35745	0.985171	0.32454
Gemmatimonadota	COG1077	Cell shape-determining ATPase MreB, actin-like superfamily	NA	NA	0.752283	0.582233	0.227293	0.23714	0.958477	0.337822	-0.566027	0.310388	-1.82361	0.0682115
Gemmatimonadota	COG1078	HD superfamily phosphohydrolase	NA	NA	0.236939	0.632254	0.683251	0.265068	2.57764	0.00994771	-0.36682	0.22717	-1.61474	0.106367
Gemmatimonadota	COG1079	ABC-type guanosine uptake system NupNOPQ, permease subunit NupQ	NA	NA	0.655848	1	0.469197	0.404333	1.16042	0.245876	-0.144408	0.39174	-0.368633	0.712401
Gemmatimonadota	COG1080	Phosphoenolpyruvate-protein kinase (PTS system EI component in bacteria)	NA	NA	0.518066	0.582233	-0.493459	0.324472	-1.52081	0.128309	0.765923	0.414873	1.84616	0.0648683
Gemmatimonadota	COG1082	Sugar phosphate isomerase/epimerase	NA	Oligotroph	0.953809	0.040313	-0.151561	0.282264	-0.536946	0.591305	-1.57967	0.419184	-3.76843	0.000164275
Gemmatimonadota	COG1083	CMP-N-acetylneuraminic acid synthetase, NeuA/PseF family	NA	NA	0.98046	0.690924	-0.0732501	0.149694	-0.489332	0.624607	-0.426309	0.307577	-1.38603	0.165739
Gemmatimonadota	COG1084	GTP-binding protein, GTP1/Obg family	NA	NA	1	1	0	0.00298072	0	1	0	0.00360835	0	1
Gemmatimonadota	COG1085	Galactose-1-phosphate uridylyltransferase	NA	NA	0.807401	0.926144	-0.325852	0.383655	-0.849336	0.395694	0.223463	0.385689	0.579386	0.562329
Gemmatimonadota	COG1086	NDP-sugar epimerase, includes UDP-GlcNAc-inverting 4,6-dehydratase FlaA1 and capsular polysaccharide biosynthesis protein EpsC	NA	NA	0.236092	0.77449	0.959571	0.369617	2.59612	0.00942828	0.265011	0.283526	0.934696	0.349945
Gemmatimonadota	COG1087	UDP-glucose 4-epimerase	NA	NA	0.21088	0.744967	-1.05229	0.392831	-2.67873	0.00739025	0.431682	0.341249	1.26501	0.205869
Gemmatimonadota	COG1088	dTDP-D-glucose 4,6-dehydratase	NA	NA	0.679518	0.905669	-0.364621	0.329679	-1.10599	0.268732	0.193816	0.315741	0.613846	0.539317
Gemmatimonadota	COG1089	GDP-D-mannose dehydratase	NA	NA	0.431011	0.37645	-0.667712	0.373516	-1.78764	0.0738343	-1.11531	0.40534	-2.75154	0.00593157
Gemmatimonadota	COG1090	NAD dependent epimerase/dehydratase family enzyme	NA	NA	0.58225	0.663789	-0.433548	0.320197	-1.354	0.175735	-0.494522	0.337258	-1.4663	0.142566
Gemmatimonadota	COG1091	dTDP-4-dehydrorhamnose reductase	NA	NA	0.573621	0.773564	-0.445339	0.322947	-1.37899	0.167899	0.335402	0.323364	1.03723	0.29963
Gemmatimonadota	COG1092	23S rRNA G2069 N7-methylase RlmK or C1962 C5-methylase RlmI	NA	NA	0.570876	1	-0.290673	0.20964	-1.38653	0.165584	-0.0317487	0.115321	-0.275308	0.78308
Gemmatimonadota	COG1093	Translation initiation factor 2, alpha subunit (eIF-2alpha)	NA	NA	1	1	0	2.01079	0	1	0	2.4339	0	1
Gemmatimonadota	COG1094	rRNA processing protein Krr1/Pno1, contains KH domain	NA	NA	0.187569	0.58382	1.7409	0.597115	2.91553	0.00355087	-1.05308	0.581776	-1.81012	0.0702777
Gemmatimonadota	COG1096	Exosome complex RNA-binding protein Csl4, contains S1 and Zn-ribbon domains	NA	NA	1	0.775362	0	0.578451	0	1	0.760801	0.819398	0.928488	0.353155
Gemmatimonadota	COG1098	Predicted RNA-binding protein, contains ribosomal protein S1 (RPS1) domain	NA	NA	0.205943	0.895402	1.28376	0.46197	2.77889	0.00545449	-0.232929	0.365517	-0.63726	0.523956
Gemmatimonadota	COG1099	Predicted metal-dependent hydrolase, TIM-barrel fold	NA	NA	0.941916	1	0.693147	1.24265	0.5578	0.576981	0	1.42063	0	1
Gemmatimonadota	COG1100	GTPase SAR1 family domain	NA	NA	1	0.641441	-0.0327704	0.0877033	-0.373651	0.708664	-0.375911	0.237034	-1.5859	0.112763
Gemmatimonadota	COG1101	ABC-type uncharacterized transport system, ATPase component	NA	NA	0.941916	0.901363	0.220252	0.387802	0.567951	0.570068	0.253182	0.405655	0.624132	0.532541
Gemmatimonadota	COG1102	Cytidylate kinase	NA	NA	0.531009	0.488977	-0.415461	0.281365	-1.47659	0.139785	-0.805572	0.312025	-2.58175	0.00983001
Gemmatimonadota	COG1104	Cysteine desulfurase/Cysteine sulfinate desulfinase IscS or related enzyme, NifS family	NA	NA	0.410999	0.896704	-0.585327	0.318839	-1.83581	0.0663864	-0.148277	0.233933	-0.633843	0.526183
Gemmatimonadota	COG1105	1-phosphofructokinase or 6-phosphofructokinase II	NA	NA	1	0.785904	-0.30106	0.851899	-0.353398	0.72379	0.718978	0.81351	0.883797	0.376806
Gemmatimonadota	COG1106	ATPase/GTPase, AAA15 family	NA	NA	0.301787	1	1.67139	0.738308	2.26381	0.0235859	0.076961	0.482489	0.159508	0.873268
Gemmatimonadota	COG1107	Archaea-specific RecJ-like exonuclease, contains DnaJ-type Zn finger domain	NA	NA	1	0.927219	0	0.00345217	0	1	0.593064	1.03722	0.571781	0.56747
Gemmatimonadota	COG1108	ABC-type Mn2+/Zn2+ transport system, permease component	NA	NA	0.907201	0.794644	0.18105	0.273891	0.661028	0.508594	-0.270745	0.317865	-0.851761	0.394347
Gemmatimonadota	COG1109	Phosphomannomutase	NA	NA	1	1	-0.223144	0.634215	-0.351842	0.724957	-0.0240976	0.728786	-0.0330653	0.973622
Gemmatimonadota	COG1110	Reverse gyrase	NA	NA	0.445003	0.782746	0.875994	0.504212	1.73735	0.0823252	0.361218	0.401487	0.8997	0.36828
Gemmatimonadota	COG1111	ERCC4-related helicase	NA	NA	0.826085	0.773564	0.825584	1.01031	0.817159	0.413838	0.960878	0.94559	1.01617	0.30955
Gemmatimonadota	COG1112	Superfamily I DNA and/or RNA helicase	NA	NA	0.932706	1	0.370385	0.605478	0.611723	0.540721	-0.240916	0.747833	-0.322152	0.747338
Gemmatimonadota	COG1113	L-asparagine transporter or related permease	NA	NA	0.770676	1	-0.487828	0.52663	-0.92632	0.35428	0.189242	0.48602	0.389371	0.697002
Gemmatimonadota	COG1115	Na+/alanine symporter	NA	NA	0.941916	1	-0.713766	1.24241	-0.574499	0.56563	0	1.42015	0	1
Gemmatimonadota	COG1116	ABC-type nitrate/sulfonate/bicarbonate transport system, ATPase component	NA	NA	0.77508	1	0.388796	0.425032	0.914745	0.360326	-0.0436751	0.485682	-0.0899252	0.928347
Gemmatimonadota	COG1117	ABC-type phosphate transport system, ATPase component	NA	NA	0.79662	0.773564	-0.42882	0.49228	-0.871089	0.383705	-0.498909	0.501118	-0.995592	0.319449
Gemmatimonadota	COG1118	ABC-type sulfate/molybdate transport systems, ATPase component	NA	NA	0.604432	0.773564	0.432967	0.339416	1.27562	0.202088	0.351292	0.336646	1.04351	0.296714
Gemmatimonadota	COG1119	ABC-type molybdenum transport system, ATPase component ModF/photorepair protein PhrA	NA	NA	0.507303	0.782746	0.980173	0.629631	1.55674	0.119532	0.535026	0.593845	0.900952	0.367614
Gemmatimonadota	COG1120	ABC-type cobalamin/Fe3+-siderophores transport system, ATPase component	NA	NA	0.665977	0.605174	-0.173277	0.152983	-1.13266	0.257359	0.40141	0.227455	1.76479	0.0775991
Gemmatimonadota	COG1121	ABC-type Mn2+/Zn2+ transport system, ATPase component	NA	NA	0.487337	0.660968	0.594825	0.370084	1.60727	0.107995	0.559499	0.377283	1.48297	0.138083
Gemmatimonadota	COG1122	Energy-coupling factor transporter ATP-binding protein EcfA2	NA	NA	0.4508	0.773564	-0.638059	0.370587	-1.72175	0.0851144	0.343369	0.356425	0.963372	0.335361
Gemmatimonadota	COG1123	ABC-type glutathione transport system ATPase component, contains duplicated ATPase domain	NA	NA	0.301787	0.767051	0.88643	0.390159	2.27197	0.0230881	-0.3888	0.360275	-1.07917	0.28051
Gemmatimonadota	COG1125	ABC-type proline/glycine betaine transport system, ATPase component	NA	NA	0.367259	0.783441	-0.633545	0.315325	-2.00918	0.0445179	-0.265642	0.29724	-0.893694	0.371485
Gemmatimonadota	COG1126	ABC-type polar amino acid transport system, ATPase component	NA	NA	0.947927	0.966397	-0.0798668	0.145683	-0.548225	0.583538	-0.074059	0.15209	-0.486942	0.6263
Gemmatimonadota	COG1127	ATPase subunit MlaF of the ABC-type intermembrane phospholipid transporter Mla	NA	NA	0.475696	1	0.741287	0.454074	1.63253	0.102569	-0.0253178	0.224665	-0.112691	0.910275
Gemmatimonadota	COG1129	ABC-type sugar transport system, ATPase component	NA	NA	0.24327	0.632254	0.807016	0.315715	2.55615	0.0105837	-0.505545	0.313362	-1.61329	0.106681
Gemmatimonadota	COG1132	ABC-type multidrug transport system, ATPase and permease component	NA	NA	1	1	0	0.963969	0	1	0	1.16693	0	1
Gemmatimonadota	COG1134	ABC-type polysaccharide/polyol phosphate transport system, ATPase component	NA	NA	0.256096	0.571507	0.767895	0.310517	2.47296	0.0134	0.756239	0.367233	2.05929	0.0394664
Gemmatimonadota	COG1135	ABC-type methionine transport system, ATPase component	NA	NA	0.214125	0.619616	1.11846	0.420168	2.66194	0.00776913	-0.671542	0.398764	-1.68406	0.0921703
Gemmatimonadota	COG1136	ABC-type lipoprotein export system, ATPase component	NA	NA	1	1	0	0.0034523	0	1	0	0.00417923	0	1
Gemmatimonadota	COG1137	ABC-type lipopolysaccharide export system, ATPase component	NA	NA	0.554944	0.87003	-0.489937	0.343848	-1.42486	0.154197	0.222006	0.315462	0.70375	0.481588
Gemmatimonadota	COG1138	Cytochrome c biogenesis protein CcmF	NA	NA	0.663599	0.676462	-0.432192	0.378777	-1.14102	0.253861	-0.544202	0.38601	-1.40981	0.158595
Gemmatimonadota	COG1139	L-lactate utilization protein LutB, contains a ferredoxin-type domain	NA	NA	0.301686	0.571507	-0.978802	0.429599	-2.27841	0.0227023	-1.22798	0.591237	-2.07697	0.0378044
Gemmatimonadota	COG1140	Nitrate reductase beta subunit	NA	NA	1	1	0	1.23657	0	1	0	1.49693	0	1
Gemmatimonadota	COG1141	Ferredoxin	NA	NA	0.470214	0.554639	-0.382804	0.2305	-1.66076	0.0967623	-0.589864	0.265881	-2.21853	0.026519
Gemmatimonadota	COG1142	Fe-S-cluster-containing hydrogenase component 2	NA	NA	0.396921	0.805434	0.872982	0.463229	1.88456	0.0594895	-0.386902	0.463039	-0.835571	0.403397
Gemmatimonadota	COG1143	Formate hydrogenlyase subunit 6/NADH:ubiquinone oxidoreductase 23 kD subunit (chain I)	NA	NA	0.65052	0.629202	0.241124	0.205625	1.17264	0.24094	-0.399274	0.244682	-1.63181	0.102719
Gemmatimonadota	COG1144	Pyruvate:ferredoxin oxidoreductase or related 2-oxoacid:ferredoxin oxidoreductase, delta subunit	NA	NA	0.53051	0.612827	-0.334928	0.226641	-1.47779	0.139464	-0.527476	0.300613	-1.75467	0.0793162
Gemmatimonadota	COG1145	Ferredoxin	NA	NA	0.665793	0.619616	0.188862	0.166061	1.13731	0.255411	-0.342453	0.206905	-1.65512	0.0978997
Gemmatimonadota	COG1146	NAD-dependent dihydropyrimidine dehydrogenase, PreA subunit	NA	NA	0.475696	0.93761	-0.572307	0.350259	-1.63395	0.102269	-0.130322	0.238757	-0.545836	0.585179
Gemmatimonadota	COG1148	Heterodisulfide reductase, subunit A (polyferredoxin)	NA	NA	1	1	0	0.00345215	0	1	0	0.00417904	0	1
Gemmatimonadota	COG1149	MinD superfamily P-loop ATPase, contains an inserted ferredoxin domain	NA	NA	0.779384	1	0.827954	0.913343	0.906509	0.364666	-0.113329	0.899197	-0.126033	0.899706
Gemmatimonadota	COG1150	Heterodisulfide reductase, subunit C	NA	NA	0.489392	0.807974	0.926702	0.579699	1.59859	0.109911	-0.470382	0.566162	-0.830826	0.406072
Gemmatimonadota	COG1151	Hydroxylamine reductase (hybrid-cluster protein)	NA	NA	1	1	0	1.9723	0	1	0	2.38735	0	1
Gemmatimonadota	COG1153	Formylmethanofuran dehydrogenase subunit D	NA	NA	1	1	0	2.0102	0	1	0	2.43319	0	1
Gemmatimonadota	COG1154	Deoxyxylulose-5-phosphate synthase	NA	NA	0.368315	0.690338	-0.678056	0.338282	-2.00441	0.0450262	-0.460088	0.33169	-1.3871	0.165411
Gemmatimonadota	COG1155	Archaeal/vacuolar-type H+-ATPase catalytic subunit A/Vma1	NA	NA	0.52976	0.619616	0.604643	0.408699	1.47943	0.139024	0.7279	0.421368	1.72747	0.0840839
Gemmatimonadota	COG1156	Archaeal/vacuolar-type H+-ATPase subunit B/Vma2	NA	NA	0.996269	0.65581	0.167655	0.36267	0.46228	0.64388	0.665909	0.440913	1.5103	0.130968
Gemmatimonadota	COG1157	Flagellar biosynthesis/type III secretory pathway ATPase FliI	NA	NA	0.205943	0.866234	2.01126	0.74247	2.70888	0.00675102	0.422301	0.59377	0.71122	0.476948
Gemmatimonadota	COG1158	Transcription termination factor Rho	NA	NA	0.542528	0.75544	-0.772442	0.530431	-1.45625	0.145323	-0.559265	0.468235	-1.19441	0.232317
Gemmatimonadota	COG1159	GTPase Era, involved in 16S rRNA processing	NA	NA	0.741537	0.652659	-0.150118	0.15387	-0.975617	0.329254	0.33996	0.220322	1.54302	0.122827
Gemmatimonadota	COG1160	Double Era-like domain GTPase Der	NA	NA	0.806695	0.671108	0.257781	0.302803	0.851318	0.394593	-0.52253	0.359018	-1.45545	0.145546
Gemmatimonadota	COG1161	Ribosome biogenesis GTPase RbgA	NA	NA	0.205943	1	1.78225	0.649038	2.74598	0.00603306	-0.0508436	0.500402	-0.101605	0.91907
Gemmatimonadota	COG1162	Ribosome biogenesis GTPase RsgA	NA	NA	0.394376	0.686045	-0.652382	0.344176	-1.89549	0.0580275	-0.452839	0.323657	-1.39913	0.161773
Gemmatimonadota	COG1164	Oligoendopeptidase F	NA	NA	0.0544318	1	1.35718	0.360152	3.76834	0.000164337	0.0533184	0.191499	0.278427	0.780685
Gemmatimonadota	COG1165	2-succinyl-5-enolpyruvyl-6-hydroxy-3-cyclohexene-1-carboxylate synthase	NA	NA	0.838087	0.785904	0.879227	1.1229	0.783	0.433627	0.907957	1.02809	0.883146	0.377158
Gemmatimonadota	COG1166	Arginine decarboxylase (spermidine biosynthesis)	NA	NA	0.267154	1	0.701142	0.292762	2.39492	0.0166238	-0.0135299	0.0922942	-0.146595	0.883452
Gemmatimonadota	COG1167	DNA-binding transcriptional regulator, MocR family, contains an aminotransferase domain	NA	NA	0.0544318	0.790432	1.07283	0.287801	3.72768	0.000193249	-0.170569	0.195605	-0.872004	0.383206
Gemmatimonadota	COG1168	Bifunctional PLP-dependent enzyme with beta-cystathionase and maltose regulon repressor activities	NA	NA	1	1	0	1.42916	0	1	0	1.72989	0	1
Gemmatimonadota	COG1169	Isochorismate synthase EntC	NA	NA	0.589083	0.63111	1.34709	1.02072	1.31975	0.186919	1.43257	0.883803	1.62092	0.105035
Gemmatimonadota	COG1171	Threonine deaminase	NA	NA	0.71637	0.744967	-0.627319	0.612492	-1.02421	0.305737	-0.771018	0.611261	-1.26136	0.20718
Gemmatimonadota	COG1172	Ribose/xylose/arabinose/galactoside ABC-type transport system, permease component	NA	NA	0.848718	0.79216	-0.235311	0.308866	-0.761853	0.446148	-0.297879	0.344527	-0.864603	0.387257
Gemmatimonadota	COG1173	ABC-type dipeptide/oligopeptide/nickel transport system, permease component	NA	NA	1	0.58382	0.0105821	0.154043	0.0686959	0.945232	-1.25913	0.697475	-1.80527	0.071033
Gemmatimonadota	COG1174	ABC-type proline/glycine betaine transport system, permease component	NA	NA	0.470214	1	-0.527884	0.319206	-1.65374	0.09818	0.0727892	0.219317	0.33189	0.739972
Gemmatimonadota	COG1175	ABC-type sugar transport system, permease component	NA	NA	0.344752	0.908633	-0.579448	0.272903	-2.12327	0.033731	-0.115016	0.188647	-0.609686	0.54207
Gemmatimonadota	COG1176	ABC-type spermidine/putrescine transport system, permease component I	NA	NA	0.633796	0.582233	0.397035	0.327496	1.21234	0.225384	-0.748166	0.397553	-1.88193	0.0598458
Gemmatimonadota	COG1177	ABC-type spermidine/putrescine transport system, permease component II	NA	NA	0.833139	1	0.232922	0.290744	0.801124	0.42306	0.0508264	0.230351	0.220648	0.825367
Gemmatimonadota	COG1178	ABC-type Fe3+ transport system, permease component	NA	NA	0.428322	0.982274	0.429085	0.239202	1.79382	0.0728415	-0.0602655	0.134367	-0.448514	0.653782
Gemmatimonadota	COG1179	tRNA A37 threonylcarbamoyladenosine dehydratase	NA	NA	1	1	-0.0102565	1.43216	-0.00716154	0.994286	0	1.73347	0	1
Gemmatimonadota	COG1180	Pyruvate-formate lyase-activating enzyme	NA	NA	0.782646	0.695432	-0.386143	0.429168	-0.899749	0.368254	-0.749853	0.546744	-1.37149	0.170223
Gemmatimonadota	COG1181	D-alanine-D-alanine ligase or related ATP-grasp enzyme	NA	NA	0.727689	0.676089	-0.736941	0.737579	-0.999135	0.317729	-1.02512	0.726589	-1.41087	0.158283
Gemmatimonadota	COG1182	FMN-dependent NADH-azoreductase	NA	NA	0.713163	1	-1.11209	1.0803	-1.02942	0.303282	-0.113329	1.27184	-0.0891063	0.928997
Gemmatimonadota	COG1183	Phosphatidylserine synthase	NA	NA	0.39394	1	-0.522657	0.274057	-1.90711	0.0565065	-0.0584905	0.145344	-0.402427	0.68737
Gemmatimonadota	COG1184	Translation initiation factor 2B subunit, eIF-2B alpha/beta/delta family	NA	NA	1	1	0	1.42598	0	1	0	1.72597	0	1
Gemmatimonadota	COG1185	Polyribonucleotide nucleotidyltransferase (polynucleotide phosphorylase)	NA	NA	1	0.276185	0.110001	0.267436	0.411317	0.68084	-1.34381	0.453987	-2.96002	0.00307623
Gemmatimonadota	COG1186	Protein chain release factor PrfB	NA	NA	0.684889	0.619616	0.703188	0.641741	1.09575	0.273188	-1.12565	0.660722	-1.70367	0.0884435
Gemmatimonadota	COG1187	Pseudouridylate synthase RsuA, specific for 16S rRNA U516 and 23S rRNA U2605	NA	NA	0.205943	0.744967	-1.01557	0.371469	-2.73394	0.00625816	-0.354525	0.284401	-1.24657	0.212555
Gemmatimonadota	COG1188	Ribosomal 50S subunit-recycling heat shock protein, contains S4 domain	NA	NA	0.251531	0.535837	-0.802555	0.320583	-2.50342	0.0122998	-0.750167	0.318049	-2.35865	0.0183416
Gemmatimonadota	COG1190	Lysyl-tRNA synthetase, class II	NA	NA	1	0.744967	0.0121214	0.111981	0.108245	0.913801	-0.395632	0.315863	-1.25254	0.210373
Gemmatimonadota	COG1191	DNA-directed RNA polymerase specialized sigma subunit	NA	NA	1	0.6748	-0.0183491	0.0977532	-0.187709	0.851105	-0.437455	0.308112	-1.41979	0.155668
Gemmatimonadota	COG1192	ParA-like ATPase involved in chromosome/plasmid partitioning or cellulose biosynthesis protein BcsQ	NA	NA	1	0.556532	0.011696	0.128113	0.0912947	0.927258	-0.83819	0.392215	-2.13707	0.0325927
Gemmatimonadota	COG1193	dsDNA-specific endonuclease/ATPase MutS2	NA	NA	0.602167	0.645028	0.358591	0.27757	1.29189	0.196394	-0.474726	0.302464	-1.56953	0.116525
Gemmatimonadota	COG1194	Adenine-specific DNA glycosylase, acts on AG and A-oxoG pairs	NA	NA	0.941916	1	0.139717	0.239727	0.582818	0.560016	-0.0729282	0.217972	-0.334575	0.737945
Gemmatimonadota	COG1195	Recombinational DNA repair ATPase RecF	NA	NA	0.247159	1	0.980838	0.385479	2.54446	0.0109446	-0.095107	0.280361	-0.339231	0.734436
Gemmatimonadota	COG1196	Chromosome segregation ATPase Smc	NA	NA	0.467515	0.846143	0.72266	0.42891	1.68488	0.0920123	-0.230082	0.30699	-0.749476	0.45357
Gemmatimonadota	COG1197	Transcription-repair coupling factor (superfamily II helicase)	NA	NA	0.70137	0.759608	0.24225	0.2304	1.05143	0.29306	0.347839	0.295087	1.17877	0.238492
Gemmatimonadota	COG1198	Primosomal protein N' (replication factor Y) - superfamily II helicase	NA	NA	0.71947	0.773564	0.408217	0.400306	1.01976	0.307842	-0.428176	0.409378	-1.04592	0.295599
Gemmatimonadota	COG1199	Rad3-related DNA helicase DinG	NA	NA	1	0.554639	-0.0791719	0.184915	-0.428153	0.668539	-0.698401	0.313379	-2.22861	0.0258397
Gemmatimonadota	COG1200	RecG-like helicase	NA	NA	0.507566	0.827267	0.439224	0.283351	1.5501	0.121117	-0.180548	0.226064	-0.798658	0.424488
Gemmatimonadota	COG1201	Lhr-like helicase	NA	NA	0.445003	0.880752	-0.579045	0.332403	-1.742	0.081509	-0.190937	0.2794	-0.683381	0.494366
Gemmatimonadota	COG1202	Superfamily II helicase, archaea-specific	NA	NA	1	0.899907	-0.426299	1.05047	-0.405818	0.684877	0.641055	1.01894	0.629142	0.529256
Gemmatimonadota	COG1203	CRISPR-Cas type I system-associated endonuclease/helicase Cas3	NA	NA	1	1	0	2.01077	0	1	0	2.43387	0	1
Gemmatimonadota	COG1204	Replicative superfamily II helicase	NA	NA	1	1	-0.0103628	0.587217	-0.0176473	0.98592	0	0.695497	0	1
Gemmatimonadota	COG1205	ATP-dependent helicase YprA, contains C-terminal metal-binding DUF1998 domain	NA	NA	0.826085	1	0.840035	1.03056	0.815128	0.414999	0	0.754878	0	1
Gemmatimonadota	COG1206	Folate-dependent tRNA-U54 methylase TrmFO/GidA	NA	NA	0.840947	0.652659	-0.253854	0.329243	-0.771026	0.440692	-0.600074	0.38939	-1.54106	0.123302
Gemmatimonadota	COG1207	Bifunctional protein GlmU, N-acetylglucosamine-1-phosphate-uridyltransferase/glucosamine-1-phosphate-acetyltransferase	NA	NA	0.407179	1	0.754304	0.407154	1.85263	0.0639359	0.0281709	0.208478	0.135126	0.892512
Gemmatimonadota	COG1208	NDP-sugar pyrophosphorylase, includes eIF-2Bgamma, eIF-2Bepsilon, and LPS biosynthesis protein s	NA	NA	0.921214	1	-0.190239	0.30352	-0.626777	0.530806	-0.0829491	0.280306	-0.295923	0.767289
Gemmatimonadota	COG1209	dTDP-glucose pyrophosphorylase	NA	NA	0.378656	0.37645	-0.445253	0.228789	-1.94613	0.0516396	-0.741988	0.269546	-2.75274	0.00590994
Gemmatimonadota	COG1210	UTP-glucose-1-phosphate uridylyltransferase	NA	NA	1	0.773564	-0.244421	0.650721	-0.375616	0.707203	-0.834098	0.886476	-0.940915	0.346748
Gemmatimonadota	COG1211	2-C-methyl-D-erythritol 4-phosphate cytidylyltransferase	NA	NA	0.750794	0.675799	0.238013	0.247758	0.960669	0.336719	-0.413824	0.293017	-1.41229	0.157865
Gemmatimonadota	COG1212	CMP-2-keto-3-deoxyoctulosonic acid synthetase	NA	NA	0.880386	0.748472	-0.14761	0.209339	-0.705126	0.480732	-0.31601	0.261194	-1.20987	0.226331
Gemmatimonadota	COG1213	Choline kinase	NA	NA	0.588379	1	0.612996	0.460916	1.32995	0.183534	0.00332779	0.104601	0.0318142	0.97462
Gemmatimonadota	COG1214	tRNA A37 threonylcarbamoyladenosine modification protein TsaB	NA	NA	0.719994	0.773564	-0.333597	0.327694	-1.01802	0.308671	-0.351804	0.339462	-1.03636	0.300034
Gemmatimonadota	COG1215	Glycosyltransferase, catalytic subunit of cellulose synthase and poly-beta-1,6-N-acetylglucosamine synthase	NA	NA	0.545791	0.894712	-0.662103	0.45797	-1.44574	0.148251	-0.279682	0.433626	-0.644984	0.518938
Gemmatimonadota	COG1216	Glycosyltransferase, GT2 family	NA	NA	0.66753	1	0.3221	0.286313	1.12499	0.260593	0.0857042	0.250604	0.341991	0.732358
Gemmatimonadota	COG1217	Predicted membrane GTPase TypA/BipA involved in stress response	NA	NA	1	1	-0.047539	0.106867	-0.444843	0.656433	0.0205216	0.0908834	0.225802	0.821356
Gemmatimonadota	COG1218	3'-Phosphoadenosine 5'-phosphosulfate (PAPS) 3'-phosphatase	NA	NA	0.301954	0.744967	1.24077	0.551756	2.24877	0.0245271	0.615894	0.497652	1.2376	0.215865
Gemmatimonadota	COG1219	ATP-dependent protease Clp, ATPase subunit ClpX	NA	NA	0.838421	0.619616	-0.214352	0.275199	-0.7789	0.436039	-0.596714	0.347667	-1.71634	0.0861006
Gemmatimonadota	COG1220	ATP-dependent protease HslVU (ClpYQ), ATPase subunit HslU	NA	NA	0.590438	0.641441	0.401174	0.30516	1.31464	0.188632	-0.52438	0.331167	-1.58343	0.113323
Gemmatimonadota	COG1221	Transcriptional regulators containing an AAA-type ATPase domain and a DNA-binding domain	NA	NA	1	1	0	1.78106	0	1	0	2.15594	0	1
Gemmatimonadota	COG1222	ATP-dependent 26S proteasome regulatory subunit	NA	NA	1	1	-0.0103628	0.816225	-0.012696	0.98987	0.180998	0.997552	0.181442	0.856021
Gemmatimonadota	COG1223	Predicted ATPase, AAA+ superfamily	NA	NA	0.557338	1	-1.0423	0.734896	-1.4183	0.156103	-0.240916	0.889607	-0.270812	0.786536
Gemmatimonadota	COG1224	DNA helicase TIP49, TBP-interacting protein	NA	NA	0.467515	1	0.860072	0.510659	1.68424	0.0921354	0.13769	0.451009	0.305294	0.760142
Gemmatimonadota	COG1225	Peroxiredoxin	NA	NA	1	1	0	1.14933	0	1	0	1.39131	0	1
Gemmatimonadota	COG1226	Voltage-gated potassium channel Kch	NA	NA	0.587831	0.966397	-0.661025	0.495636	-1.33369	0.182305	0.245233	0.49829	0.492148	0.622615
Gemmatimonadota	COG1229	Formylmethanofuran dehydrogenase subunit A	NA	NA	0.439469	0.517665	0.713371	0.403741	1.7669	0.0772443	-1.25218	0.51347	-2.43867	0.0147415
Gemmatimonadota	COG1230	Co/Zn/Cd efflux system component	NA	NA	0.215389	1	0.81778	0.308722	2.64892	0.00807491	-0.0621234	0.149239	-0.416267	0.677215
Gemmatimonadota	COG1231	Monoamine oxidase	NA	NA	0.981698	0.691934	-0.132177	0.271362	-0.487088	0.626196	-0.469767	0.339276	-1.38462	0.16617
Gemmatimonadota	COG1232	Protoporphyrinogen oxidase HemY/PPOX	NA	NA	0.375316	1	0.644064	0.326826	1.97066	0.0487622	-0.0847446	0.291468	-0.290751	0.771242
Gemmatimonadota	COG1233	Phytoene dehydrogenase-related protein	NA	NA	0.531147	1	0.589928	0.399848	1.47538	0.14011	0.0782306	0.322728	0.242404	0.808467
Gemmatimonadota	COG1234	Ribonuclease BN, tRNA processing enzyme	NA	NA	0.573904	0.979987	0.813194	0.591023	1.37591	0.16885	-0.236009	0.520323	-0.453582	0.65013
Gemmatimonadota	COG1235	Phosphoribosyl 1,2-cyclic phosphate phosphodiesterase	NA	NA	0.953917	0.88679	0.308735	0.576628	0.535415	0.592363	-0.41662	0.621099	-0.67078	0.502361
Gemmatimonadota	COG1236	RNA processing exonuclease, beta-lactamase fold, Cft2 family	NA	NA	0.741689	0.580368	0.291565	0.299464	0.973622	0.330244	-0.73309	0.359772	-2.03765	0.0415847
Gemmatimonadota	COG1237	Metal-dependent hydrolase, beta-lactamase superfamily II	NA	NA	0.355967	1	1.00547	0.488819	2.05695	0.0396915	0.0266682	0.497541	0.0536001	0.957254
Gemmatimonadota	COG1238	Uncharacterized membrane protein YqaA, VTT domain	NA	NA	1	0.652659	-0.0109291	0.578563	-0.01889	0.984929	0.89785	0.586969	1.52964	0.126106
Gemmatimonadota	COG1239	Mg-chelatase subunit ChlI	NA	NA	1	0.773564	-0.0833974	0.256497	-0.32514	0.745075	-0.329919	0.332192	-0.993158	0.320633
Gemmatimonadota	COG1240	vWFA (von Willebrand factor type A) domain of Mg and Co chelatases	NA	NA	0.0544318	0.830718	0.851558	0.230215	3.69896	0.000216481	-0.109905	0.139624	-0.787153	0.431192
Gemmatimonadota	COG1241	DNA replicative helicase MCM subunit Mcm2, Cdc46/Mcm family	NA	NA	1	1	0	2.01079	0	1	0	2.4339	0	1
Gemmatimonadota	COG1244	Archaeosine formation enzyme, radical SAM superfamily	NA	NA	0.205943	0.375723	-0.886053	0.326615	-2.71284	0.00667096	-1.18071	0.426322	-2.76952	0.00561389
Gemmatimonadota	COG1245	Translation initiation factor RLI1, contains Fe-S and AAA+ ATPase domains	NA	NA	1	0.773564	0	0.00345216	0	1	0.771112	0.777674	0.991562	0.321411
Gemmatimonadota	COG1246	N-acetylglutamate synthase or related acetyltransferase, GNAT family	NA	NA	0.750794	0.663789	0.332866	0.346336	0.961106	0.336499	-0.569258	0.387846	-1.46774	0.142174
Gemmatimonadota	COG1247	L-amino acid N-acyltransferase MnaT	NA	NA	0.443051	0.773564	-0.4522	0.25823	-1.75115	0.0799201	-0.239162	0.237121	-1.00861	0.313162
Gemmatimonadota	COG1249	Dihydrolipoamide dehydrogenase (E3) component of pyruvate/2-oxoglutarate dehydrogenase complex or glutathione oxidoreductase	NA	NA	1	0.582233	-0.154151	0.346531	-0.44484	0.656435	-0.947779	0.517753	-1.83056	0.0671658
Gemmatimonadota	COG1250	3-hydroxyacyl-CoA dehydrogenase	NA	NA	1	1	0	1.42958	0	1	0	1.73039	0	1
Gemmatimonadota	COG1251	NAD(P)H-nitrite reductase, large subunit	NA	NA	1	0.798001	0	0.00345211	0	1	0.451279	0.532247	0.847876	0.396507
Gemmatimonadota	COG1252	NADH dehydrogenase, FAD-containing subunit	NA	NA	0.454779	0.759608	0.43514	0.25435	1.71079	0.0871203	0.288231	0.246129	1.17106	0.241576
Gemmatimonadota	COG1253	Hemolysin-related protein, contains CBS domains, UPF0053 family	NA	NA	1	0.901304	0	0.432842	0	1	-0.483676	0.773448	-0.62535	0.531741
Gemmatimonadota	COG1254	Acylphosphatase	NA	NA	0.80063	0.815871	-0.160294	0.185611	-0.863599	0.387808	0.167644	0.205748	0.814802	0.415186
Gemmatimonadota	COG1256	Flagellar hook-associated protein FlgK	NA	NA	0.445003	0.890376	1.05668	0.607305	1.73994	0.0818691	0.385345	0.583172	0.660775	0.508756
Gemmatimonadota	COG1257	Hydroxymethylglutaryl-CoA reductase	NA	NA	0.425477	0.571507	0.846931	0.469873	1.80247	0.0714721	0.939557	0.455398	2.06316	0.0390976
Gemmatimonadota	COG1258	tRNA U54 and U55 pseudouridine synthase Pus10	NA	NA	1	1	0	2.01079	0	1	0	2.4339	0	1
Gemmatimonadota	COG1259	Bifunctional DNase/RNase	NA	NA	0.665793	0.375723	0.176127	0.154874	1.13723	0.255441	0.807446	0.291139	2.7734	0.00554738
Gemmatimonadota	COG1260	Myo-inositol-1-phosphate synthase	NA	NA	0.722572	0.759608	-0.246042	0.243257	-1.01145	0.311802	-0.317249	0.268268	-1.18258	0.236975
Gemmatimonadota	COG1261	Flagellar basal body P-ring formation protein FlgA	NA	NA	0.43986	0.781074	1.16819	0.662253	1.76396	0.077739	0.535586	0.58992	0.907897	0.363933
Gemmatimonadota	COG1262	Formylglycine-generating enzyme, required for sulfatase activity, contains SUMF1/FGE domain	NA	NA	1	1	-0.0850303	0.209625	-0.40563	0.685015	0.0426664	0.213563	0.199784	0.84165
Gemmatimonadota	COG1263	Phosphotransferase system IIC components, glucose/maltose/N-acetylglucosamine-specific	NA	NA	1	1	0.042495	0.752918	0.0564405	0.954991	-0.278801	0.831034	-0.335487	0.737258
Gemmatimonadota	COG1264	Phosphotransferase system IIB components	NA	NA	1	1	0.182322	0.435955	0.418212	0.675792	-0.240916	0.590161	-0.40822	0.683112
Gemmatimonadota	COG1266	Membrane protease YdiL, CAAX protease family	NA	NA	1	0.783441	-0.117783	0.281849	-0.417894	0.676025	-0.348112	0.388934	-0.895043	0.370764
Gemmatimonadota	COG1267	Phosphatidylglycerophosphatase A	NA	NA	1	1	-0.0103628	0.670834	-0.0154476	0.987675	0.180998	0.921563	0.196403	0.844295
Gemmatimonadota	COG1268	Biotin transporter BioY	NA	NA	0.667643	0.619616	0.308913	0.27477	1.12426	0.260903	-0.533507	0.319589	-1.66935	0.0950472
Gemmatimonadota	COG1269	Archaeal/vacuolar-type H+-ATPase subunit I/STV1	NA	NA	0.301973	0.773564	0.897359	0.399333	2.24714	0.0246308	0.328688	0.329295	0.998157	0.318203
Gemmatimonadota	COG1270	Cobalamin biosynthesis protein CobD/CbiB	NA	NA	0.960529	0.582233	-0.412864	0.783455	-0.526979	0.598208	1.45445	0.788631	1.84427	0.0651435
Gemmatimonadota	COG1271	Cytochrome bd-type quinol oxidase, subunit 1	NA	NA	0.236939	0.763601	0.636814	0.246084	2.5878	0.00965924	-0.213897	0.192811	-1.10936	0.267275
Gemmatimonadota	COG1272	Predicted membrane channel-forming protein YqfA, hemolysin III family	NA	NA	1	0.759608	0.0872739	0.276489	0.315651	0.752268	0.430712	0.363595	1.18459	0.236178
Gemmatimonadota	COG1273	Non-homologous end joining protein Ku, dsDNA break repair	NA	NA	0.604432	0.919831	0.399027	0.312856	1.27544	0.202155	-0.161315	0.271393	-0.594394	0.552249
Gemmatimonadota	COG1274	Phosphoenolpyruvate carboxykinase, GTP-dependent	NA	NA	0.256096	0.767051	1.52402	0.619635	2.45955	0.0139112	-0.706939	0.654792	-1.07964	0.280303
Gemmatimonadota	COG1275	Tellurite resistance protein TehA and related permeases	NA	NA	1	1	0	0.741687	0	1	0	0.897837	0	1
Gemmatimonadota	COG1276	Putative copper export protein	NA	NA	0.993231	0.830718	0.142971	0.305082	0.468632	0.639333	-0.271379	0.344609	-0.787499	0.43099
Gemmatimonadota	COG1277	ABC-type transport system involved in multi-copper enzyme maturation, permease component	NA	NA	0.924857	0.744967	0.151617	0.244269	0.620698	0.534798	-0.404101	0.322989	-1.25113	0.210887
Gemmatimonadota	COG1278	Cold shock protein, CspA family	NA	NA	1	1	0.0102565	0.747962	0.0137126	0.989059	0	0.884895	0	1
Gemmatimonadota	COG1279	Arginine exporter protein ArgO	NA	NA	1	1	0	2.01076	0	1	0	2.43386	0	1
Gemmatimonadota	COG1280	Threonine/homoserine/homoserine lactone efflux protein	NA	NA	0.19864	0.713055	1.23799	0.439008	2.81997	0.00480277	0.55224	0.412474	1.33885	0.18062
Gemmatimonadota	COG1281	Redox-regulated molecular chaperone, HSP33 family	NA	NA	0.941916	0.554639	0.432531	0.756978	0.571391	0.567735	1.87407	0.824906	2.27186	0.0230947
Gemmatimonadota	COG1282	NAD/NADP transhydrogenase beta subunit	NA	NA	0.397046	0.458412	-0.721268	0.384591	-1.87542	0.0607355	-1.0266	0.392116	-2.61811	0.00884196
Gemmatimonadota	COG1283	Na+/phosphate symporter	NA	NA	0.941916	1	-0.713766	1.23253	-0.579107	0.562517	0	1.39848	0	1
Gemmatimonadota	COG1284	Uncharacterized membrane-anchored protein YitT, contains DUF161 and DUF2179 domains	NA	NA	1	1	-0.0102565	1.43216	-0.00716154	0.994286	0	1.73347	0	1
Gemmatimonadota	COG1285	Magnesium uptake protein YhiD/SapB, involved in acid resistance	NA	NA	0.640808	0.759608	-0.327778	0.275551	-1.18954	0.234228	-0.336998	0.288148	-1.16953	0.242189
Gemmatimonadota	COG1287	Asparagine N-glycosylation enzyme, membrane subunit Stt3	NA	NA	0.407369	0.694868	1.27137	0.688146	1.84754	0.0646693	0.735574	0.533835	1.3779	0.168233
Gemmatimonadota	COG1288	Predicted membrane transporter YfcC, affects glyoxylate shunt	NA	NA	0.161309	0.744967	1.19116	0.387341	3.07522	0.00210345	-0.476628	0.38168	-1.24876	0.211752
Gemmatimonadota	COG1289	Uncharacterized membrane protein YccC	NA	NA	0.60897	0.952053	-0.452601	0.357472	-1.26612	0.205472	0.164488	0.313929	0.523965	0.600303
Gemmatimonadota	COG1290	Cytochrome b subunit of the bc complex	NA	NA	0.604432	0.554639	0.490604	0.384778	1.27503	0.202298	-1.22354	0.548404	-2.2311	0.0256746
Gemmatimonadota	COG1291	Flagellar motor component MotA	NA	NA	0.58867	1	0.78424	0.590724	1.32759	0.184313	0.166251	0.56391	0.294818	0.768133
Gemmatimonadota	COG1292	Choline-glycine betaine transporter	NA	NA	1	0.91596	0	0.369516	0	1	0.593064	0.98887	0.599739	0.54868
Gemmatimonadota	COG1293	Ribosome quality control (RQC) protein RqcH, Rqc2/NEMF/Tae2 family, contains fibronectin-(FbpA) and RNA- (NFACT) binding domains	NA	NA	0.470214	0.6748	0.957851	0.572952	1.67178	0.0945669	0.78475	0.545864	1.43763	0.15054
Gemmatimonadota	COG1294	Cytochrome bd-type quinol oxidase, subunit 2	NA	NA	0.685407	0.744967	0.249136	0.228235	1.09158	0.275019	0.345198	0.273056	1.2642	0.206158
Gemmatimonadota	COG1295	Uncharacterized membrane protein, BrkB/YihY/UPF0761 family (not an RNase)	NA	NA	0.897016	1	-0.232688	0.343748	-0.676914	0.498461	0.0508436	0.274561	0.185181	0.853087
Gemmatimonadota	COG1296	Predicted branched-chain amino acid permease (azaleucine resistance)	NA	NA	0.840771	0.88679	0.569088	0.736239	0.772967	0.439542	0.466413	0.694522	0.671559	0.501865
Gemmatimonadota	COG1297	Predicted oligopeptide transporter, OPT family	NA	NA	0.475696	0.619616	-0.490828	0.299959	-1.63632	0.101773	-0.535784	0.32029	-1.67281	0.0943648
Gemmatimonadota	COG1298	Flagellar biosynthesis protein FlhA	NA	NA	0.301686	1	1.50678	0.660878	2.27997	0.0226096	0.0253178	0.71079	0.0356193	0.971586
Gemmatimonadota	COG1299	Phosphotransferase system, fructose-specific IIC component	NA	NA	1	1	0	1.42958	0	1	0	1.73039	0	1
Gemmatimonadota	COG1300	Stage II sporulation protein SpoIIM, component of the engulfment complex	NA	NA	0.407179	0.544214	0.495874	0.267883	1.85108	0.0641575	-0.677809	0.289816	-2.33876	0.0193479
Gemmatimonadota	COG1301	Na+/H+-dicarboxylate symporter	NA	NA	0.895057	0.895402	-0.31156	0.455878	-0.683429	0.494336	-0.298853	0.465449	-0.642075	0.520825
Gemmatimonadota	COG1302	Uncharacterized conserved protein YloU, alkaline shock protein (Asp23) family	NA	NA	1	1	0	2.01077	0	1	0	2.43387	0	1
Gemmatimonadota	COG1304	FMN-dependent dehydrogenase, includes L-lactate dehydrogenase and type II isopentenyl diphosphate isomerase	NA	NA	0.495573	0.777548	-0.569758	0.359591	-1.58446	0.113089	-0.334972	0.363146	-0.922416	0.356311
Gemmatimonadota	COG1305	Transglutaminase-like enzyme, putative cysteine protease	NA	NA	0.695668	0.65581	0.23544	0.220123	1.06959	0.284806	0.435307	0.28838	1.50949	0.131174
Gemmatimonadota	COG1306	Predicted glycosyl hydrolase, alpha amylase family	NA	NA	0.808819	0.893622	-0.226573	0.267406	-0.847299	0.396829	0.176096	0.271037	0.649712	0.515878
Gemmatimonadota	COG1307	Fatty acid-binding protein DegV (function unknown)	NA	NA	1	0.895402	0.0925761	0.337785	0.274068	0.784032	-0.256178	0.398312	-0.643158	0.520122
Gemmatimonadota	COG1309	DNA-binding protein, AcrR family, includes nucleoid occlusion protein SlmA	NA	NA	1	1	0	2.01079	0	1	0	2.4339	0	1
Gemmatimonadota	COG1310	Proteasome lid subunit RPN8/RPN11, contains Jab1/MPN domain metalloenzyme (JAMM) motif	NA	NA	0.713052	0.556532	0.408947	0.396204	1.03216	0.301996	-1.11503	0.518859	-2.14901	0.0316338
Gemmatimonadota	COG1312	D-mannonate dehydratase	NA	NA	0.772972	0.582233	0.176112	0.191359	0.920326	0.357402	-0.596792	0.305051	-1.95637	0.0504215
Gemmatimonadota	COG1313	Radical SAM superfamily enzyme PflX	NA	NA	0.941916	1	0.693147	1.21828	0.568954	0.569387	0	1.36371	0	1
Gemmatimonadota	COG1314	Protein translocase subunit SecG	NA	NA	0.598961	0.790432	-0.406843	0.312421	-1.30222	0.19284	-0.260917	0.299273	-0.871835	0.383298
Gemmatimonadota	COG1315	Flagellar assembly protein FapA, interacts with EIIAGlc	NA	NA	1	1	0	0.455469	0	1	0	0.551377	0	1
Gemmatimonadota	COG1316	Anionic cell wall polymer biosynthesis enzyme TagV/TagU, LytR-Cps2A-Psr (LCP) family (peptidoglycan teichoic acid transferase)	NA	NA	1	1	0	1.80916	0	1	0	2.18995	0	1
Gemmatimonadota	COG1317	Flagellar biosynthesis/type III secretory pathway protein FliH	NA	NA	0.394572	0.763601	1.09405	0.578335	1.89173	0.0585266	0.559268	0.50265	1.11264	0.265863
Gemmatimonadota	COG1318	Predicted transcriptional regulator	NA	NA	1	0.773722	0	1.42904	0	1	1.36935	1.45682	0.939957	0.34724
Gemmatimonadota	COG1319	Aldehyde, CO, or xanthine dehydrogenase, FAD-binding subunit	NA	NA	0.912125	1	-0.205386	0.316507	-0.648917	0.516392	-0.0481975	0.302308	-0.159432	0.873329
Gemmatimonadota	COG1320	Multisubunit Na+/H+ antiporter, MnhG subunit	NA	NA	0.784806	0.765843	-0.612064	0.684446	-0.894248	0.371189	-0.95025	0.866488	-1.09667	0.272786
Gemmatimonadota	COG1321	Mn-dependent transcriptional regulator MntR, DtxR family	NA	NA	0.304297	0.660968	-0.692737	0.309518	-2.23812	0.0252135	-0.423206	0.285165	-1.48407	0.13779
Gemmatimonadota	COG1322	DNA anti-recombination protein (rearrangement mutator) RmuC	NA	NA	0.84992	0.401672	0.361329	0.476591	0.758152	0.44836	1.43968	0.530125	2.71573	0.00661297
Gemmatimonadota	COG1324	Divalent cation tolerance protein CutA	NA	NA	0.860195	1	0.19601	0.266337	0.735949	0.461762	-0.0943004	0.245038	-0.38484	0.700356
Gemmatimonadota	COG1326	Uncharacterized archaeal Zn-finger protein	NA	NA	1	1	0	1.97447	0	1	0	2.38997	0	1
Gemmatimonadota	COG1327	Transcriptional regulator NrdR, contains Zn-ribbon and ATP-cone domains	NA	NA	0.644172	0.582233	0.761866	0.644444	1.18221	0.237124	1.21399	0.626834	1.9367	0.0527819
Gemmatimonadota	COG1328	Anaerobic ribonucleoside-triphosphate reductase	NA	NA	1	1	0	2.01079	0	1	0	2.4339	0	1
Gemmatimonadota	COG1329	RNA polymerase-interacting regulator, CarD/CdnL/TRCF family	NA	NA	1	0.773722	0	1.42956	0	1	1.36702	1.45426	0.940012	0.347211
Gemmatimonadota	COG1331	Uncharacterized conserved protein YyaL, SSP411 family, contains thoiredoxin and six-hairpin glycosidase-like domains	NA	NA	1	0.619616	-0.0645385	0.216495	-0.298107	0.765622	-0.630714	0.371833	-1.69623	0.0898423
Gemmatimonadota	COG1333	Cytochrome c biogenesis protein ResB	NA	NA	1	0.773564	-0.0102565	1.32862	-0.00771964	0.993841	1.45994	1.4813	0.98558	0.324339
Gemmatimonadota	COG1335	Nicotinamidase-related amidase	NA	NA	0.608905	0.79914	0.437867	0.345472	1.26745	0.204995	-0.279138	0.330223	-0.845303	0.397942
Gemmatimonadota	COG1338	Flagellar biosynthesis protein FliP	NA	NA	0.267154	1	1.79649	0.753244	2.385	0.0170789	-0.183889	0.725575	-0.253439	0.799929
Gemmatimonadota	COG1339	Archaeal CTP-dependent riboflavin kinase	NA	NA	1	0.772687	-0.0106953	0.143451	-0.0745571	0.940567	0.656833	0.622082	1.05586	0.291032
Gemmatimonadota	COG1340	Uncharacterized coiled-coil protein, contains DUF342 domain	NA	NA	1	0.933087	0	0.515211	0	1	0.593064	1.06038	0.559294	0.575961
Gemmatimonadota	COG1342	Predicted DNA-binding protein, UPF0251 family	NA	NA	1	1	0	1.42958	0	1	0	1.73039	0	1
Gemmatimonadota	COG1343	CRISPR/Cas system-associated endoribonuclease Cas2	NA	NA	0.941916	0.966397	0.693147	1.24264	0.557803	0.576979	0.593064	1.25112	0.474025	0.635482
Gemmatimonadota	COG1344	Flagellin and related hook-associated protein FlgL	NA	NA	0.477042	1	0.923144	0.566226	1.63035	0.103029	0.186161	0.567551	0.328008	0.742906
Gemmatimonadota	COG1345	Flagellar capping protein FliD	NA	NA	0.347848	1	1.37081	0.658028	2.08321	0.0372323	0.209308	0.612947	0.341479	0.732743
Gemmatimonadota	COG1346	Putative effector of murein hydrolase	NA	NA	0.70137	0.582233	1.10863	1.05479	1.05105	0.293238	1.95832	1.05727	1.85224	0.0639914
Gemmatimonadota	COG1348	Nitrogenase ATPase subunit NifH/coenzyme F430 biosynthesis subunit CfbC	NA	NA	1	1	0	2.01079	0	1	0	2.4339	0	1
Gemmatimonadota	COG1349	DNA-binding transcriptional regulator of sugar metabolism, DeoR/GlpR family	NA	NA	0.630411	0.892064	-1.30024	1.06659	-1.21906	0.22282	0.598762	0.912756	0.655994	0.511828
Gemmatimonadota	COG1350	Predicted alternative tryptophan synthase beta-subunit (paralog of TrpB)	NA	NA	0.7049	0.744967	1.10056	1.05282	1.04535	0.295863	1.16206	0.935859	1.2417	0.214347
Gemmatimonadota	COG1351	Thymidylate synthase ThyX, FAD-dependent family	NA	NA	0.344752	0.595677	0.674292	0.31806	2.12002	0.0340047	-0.552883	0.309929	-1.7839	0.0744395
Gemmatimonadota	COG1352	Methylase of chemotaxis methyl-accepting proteins	NA	NA	0.849406	0.793385	-0.491339	0.646423	-0.760089	0.447201	-0.550684	0.643991	-0.855111	0.392489
Gemmatimonadota	COG1353	CRISPR/Cas system-associated protein Cas10, large subunit of type III CRISPR-Cas systems, contains HD superfamily nuclease domain	NA	NA	1	0.770524	-0.0102565	0.442518	-0.0231776	0.981509	1.38516	1.30682	1.05995	0.289168
Gemmatimonadota	COG1354	Chromatin segregation and condensation protein Rec8/ScpA/Scc1, kleisin family	NA	NA	0.343609	0.641441	-0.61939	0.290902	-2.12921	0.033237	-0.431942	0.2717	-1.58977	0.111886
Gemmatimonadota	COG1355	Predicted class III extradiol dioxygenase, MEMO1 family	NA	NA	0.981345	0.6748	-0.313811	0.642847	-0.488158	0.625438	-1.3083	0.915574	-1.42893	0.153023
Gemmatimonadota	COG1356	Transcriptional regulator	NA	NA	1	1	0	2.01079	0	1	0	2.4339	0	1
Gemmatimonadota	COG1357	Uncharacterized conserved protein YjbI, contains pentapeptide repeats	NA	NA	0.344752	0.7313	0.521603	0.246266	2.11805	0.0341708	-0.292296	0.225496	-1.29624	0.194894
Gemmatimonadota	COG1358	Ribosomal protein L7Ae or related RNA K-turn-binding protein	NA	NA	0.301973	1	-0.675501	0.300734	-2.24618	0.0246927	-0.0339016	0.178484	-0.189941	0.849355
Gemmatimonadota	COG1359	Quinol monooxygenase YgiN	NA	NA	0.465881	0.770524	-0.501774	0.296031	-1.69501	0.0900744	-0.306094	0.288228	-1.06199	0.288242
Gemmatimonadota	COG1360	Flagellar motor protein MotB	NA	NA	0.889067	0.981288	0.303598	0.437415	0.694072	0.487637	0.205641	0.455285	0.451675	0.651503
Gemmatimonadota	COG1361	S-layer protein MJ0795, predicted component of type IV pili-like system	NA	NA	1	1	0	2.00977	0	1	0	2.43267	0	1
Gemmatimonadota	COG1363	Putative aminopeptidase FrvX	NA	NA	0.573511	0.763601	0.676051	0.489932	1.37989	0.167621	-0.530209	0.467763	-1.1335	0.257005
Gemmatimonadota	COG1364	Glutamate N-acetyltransferase (ornithine transacetylase)	NA	NA	0.248922	0.517665	-1.13253	0.449257	-2.52089	0.0117059	-1.08065	0.444975	-2.42857	0.0151587
Gemmatimonadota	COG1365	Predicted ATPase, PP-loop superfamily	NA	NA	1	1	0	2.01079	0	1	0	2.4339	0	1
Gemmatimonadota	COG1366	Anti-anti-sigma regulatory factor (antagonist of anti-sigma factor)	NA	NA	0.889067	0.6748	0.480523	0.69316	0.693235	0.488162	-0.995012	0.696431	-1.42873	0.153082
Gemmatimonadota	COG1367	CRISPR-Cas system type III CMR-effector complex subunit Cmr1, RAMP superfamily Cas7 group	NA	NA	1	1	0	0.00345218	0	1	0	0.00417909	0	1
Gemmatimonadota	COG1368	Phosphoglycerol transferase MdoB/OpgB, AlkP superfamily	NA	NA	1	1	-0.203828	0.536627	-0.379832	0.70407	-0.240916	0.708939	-0.339826	0.733988
Gemmatimonadota	COG1370	tRNA-guanine transglycosylase, archaeosine-15-forming, contains TGT and PUA domains	NA	NA	1	1	0	0.293925	0	1	0	0.355815	0	1
Gemmatimonadota	COG1371	Archease, activates RNA ligation by RtcB (tRNA splicing)	NA	NA	1	1	-0.0103628	1.13326	-0.00914421	0.992704	0.180998	1.29465	0.139804	0.888815
Gemmatimonadota	COG1372	Intein/homing endonuclease	NA	NA	0.870476	0.690021	0.449881	0.624852	0.71998	0.471537	0.891924	0.641581	1.3902	0.164469
Gemmatimonadota	COG1373	Predicted ATPase, AAA+ superfamily	NA	NA	0.889215	0.671108	0.288553	0.417215	0.691619	0.489177	0.67363	0.46311	1.45458	0.145786
Gemmatimonadota	COG1376	Lipoprotein-anchoring transpeptidase ErfK/SrfK	NA	NA	1	0.34562	-0.0541992	0.216326	-0.250544	0.802166	1.03981	0.366939	2.83373	0.00460076
Gemmatimonadota	COG1377	Flagellar biosynthesis protein FlhB	NA	NA	0.445622	1	1.06716	0.616027	1.73233	0.0832141	0.0253178	0.708857	0.0357164	0.971509
Gemmatimonadota	COG1378	Sugar-specific transcriptional regulator TrmB	NA	NA	0.753362	0.861681	0.296634	0.309927	0.957111	0.338511	0.230349	0.318172	0.723977	0.46908
Gemmatimonadota	COG1379	PHP family phosphoesterase with a Zn ribbon	NA	NA	1	1	0	2.01079	0	1	0	2.4339	0	1
Gemmatimonadota	COG1380	Putative effector of murein hydrolase LrgA, UPF0299 family	NA	NA	0.70137	0.582233	1.10863	1.05479	1.05105	0.293238	1.95832	1.05727	1.85224	0.0639914
Gemmatimonadota	COG1381	Recombinational DNA repair protein RecO (RecF pathway)	NA	NA	0.19864	0.773564	0.794537	0.280526	2.83231	0.00462134	-0.166667	0.175451	-0.949934	0.342146
Gemmatimonadota	COG1382	Prefoldin, chaperonin cofactor	NA	NA	1	1	0	1.3913	0	1	0	1.68409	0	1
Gemmatimonadota	COG1384	Lysyl-tRNA synthetase, class I	NA	NA	1	1	0	0.00345217	0	1	0.180998	0.766505	0.236134	0.813329
Gemmatimonadota	COG1385	16S rRNA U1498 N3-methylase RsmE	NA	NA	0.582413	0.556532	0.297105	0.219532	1.35335	0.175942	-0.590058	0.275241	-2.14379	0.0320498
Gemmatimonadota	COG1386	Chromosome segregation and condensation protein ScpB	NA	NA	1	0.582233	-0.0425596	0.132326	-0.321627	0.747735	-0.584121	0.295071	-1.9796	0.0477489
Gemmatimonadota	COG1387	Histidinol phosphatase or related hydrolase of the PHP family	NA	NA	0.891665	0.894393	-0.292275	0.425302	-0.687219	0.491945	-0.276602	0.428412	-0.645645	0.51851
Gemmatimonadota	COG1388	LysM repeat	NA	NA	1	0.773564	-0.105361	0.317378	-0.331971	0.739911	-0.412892	0.433884	-0.951618	0.341291
Gemmatimonadota	COG1390	Archaeal/vacuolar-type H+-ATPase subunit E/Vma4	NA	NA	0.753422	0.556532	0.378399	0.395546	0.956651	0.338743	1.04041	0.482202	2.15763	0.0309567
Gemmatimonadota	COG1391	Glutamine synthetase adenylyltransferase	NA	NA	1	1	0	1.97447	0	1	0	2.38997	0	1
Gemmatimonadota	COG1392	Phosphate transport regulator YkaA, distantly related to PhoU, UPF0111/DUF47 family	NA	NA	0.473974	0.556532	0.453905	0.27568	1.64649	0.0996621	-0.647704	0.29991	-2.15966	0.0307991
Gemmatimonadota	COG1393	Arsenate reductase or related protein, glutaredoxin family	NA	NA	0.585241	0.744967	-0.373411	0.278394	-1.3413	0.179821	-0.354461	0.286143	-1.23876	0.215436
Gemmatimonadota	COG1394	Archaeal/vacuolar-type H+-ATPase subunit D/Vma8	NA	NA	0.732973	0.582233	-0.405791	0.410443	-0.988665	0.322827	0.838041	0.450719	1.85934	0.0629785
Gemmatimonadota	COG1396	Transcriptional regulator, contains XRE-family HTH domain	NA	NA	0.346719	0.966397	0.586075	0.277914	2.10883	0.0349589	-0.0873439	0.180556	-0.483748	0.628564
Gemmatimonadota	COG1397	ADP-ribosylglycohydrolase	NA	NA	0.361574	1	0.688647	0.339141	2.03056	0.0422997	-0.0327898	0.17332	-0.189187	0.849946
Gemmatimonadota	COG1398	Fatty-acid desaturase	NA	NA	0.410095	0.941071	0.458415	0.24931	1.83874	0.0659539	-0.081088	0.150712	-0.538033	0.590554
Gemmatimonadota	COG1399	23S rRNA accumulation protein YceD (essential in plants, uncharacterized in bacteria)	NA	NA	0.445062	0.966397	-0.427291	0.246148	-1.73591	0.0825801	-0.0745225	0.154942	-0.480972	0.630536
Gemmatimonadota	COG1401	5-methylcytosine-specific restriction endonuclease McrBC, GTP-binding regulatory subunit McrB	NA	NA	1	1	0	2.01077	0	1	0	2.43387	0	1
Gemmatimonadota	COG1402	Creatinine amidohydrolase/Fe(II)-dependent FAPy formamide hydrolase (riboflavin and F420 biosynthesis)	NA	NA	0.654273	0.773564	0.725673	0.623865	1.16319	0.244752	-0.567156	0.590722	-0.960105	0.337002
Gemmatimonadota	COG1403	5-methylcytosine-specific restriction endonuclease McrA	NA	NA	0.248922	0.619616	-1.41916	0.560824	-2.5305	0.0113902	-0.70528	0.416051	-1.69518	0.0900422
Gemmatimonadota	COG1404	Serine protease, subtilisin family	NA	NA	1	0.961121	-0.182322	0.646827	-0.281871	0.778043	-0.334836	0.665062	-0.503466	0.614637
Gemmatimonadota	COG1405	Transcription initiation factor TFIIIB, Brf1 subunit/Transcription initiation factor TFIIB	NA	NA	1	1	0	1.96519	0	1	0	2.37874	0	1
Gemmatimonadota	COG1406	Chemotaxis protein CheX, a CheY~P-specific phosphatase	NA	NA	1	1	0	2.01079	0	1	0	2.4339	0	1
Gemmatimonadota	COG1407	Metallophosphoesterase superfamily enzyme	NA	NA	0.301954	0.777199	0.895231	0.396461	2.25806	0.0239421	0.30206	0.326522	0.925083	0.354923
Gemmatimonadota	COG1408	Predicted phosphohydrolase, MPP superfamily	NA	NA	0.397046	0.588701	-0.526906	0.2806	-1.87778	0.0604108	-0.505217	0.281506	-1.79469	0.0727027
Gemmatimonadota	COG1409	3',5'-cyclic AMP phosphodiesterase CpdA	NA	NA	0.739941	0.569275	0.310882	0.317865	0.978032	0.328058	-0.803994	0.38539	-2.08618	0.0369619
Gemmatimonadota	COG1410	Methionine synthase I, cobalamin-binding domain	NA	NA	0.493819	0.712291	0.502456	0.315935	1.59038	0.11175	-0.417123	0.310317	-1.34418	0.178889
Gemmatimonadota	COG1411	Uncharacterized conserved protein related to proFAR isomerase (HisA)	NA	NA	0.301954	0.814966	0.82585	0.366816	2.2514	0.0243601	-0.271718	0.332073	-0.818246	0.413217
Gemmatimonadota	COG1414	DNA-binding transcriptional regulator, IclR family	NA	NA	0.149606	0.643802	1.14828	0.366919	3.12953	0.00175089	0.561668	0.356445	1.57575	0.115083
Gemmatimonadota	COG1415	Uncharacterized conserved protein, DUF763 domain	NA	NA	0.851975	1	-0.505789	0.670151	-0.754739	0.450406	0	0.223945	0	1
Gemmatimonadota	COG1416	Intracellular sulfur oxidation protein, DsrE/DsrF family	NA	NA	0.381174	0.6748	-0.684226	0.352378	-1.94174	0.0521687	-0.538442	0.375594	-1.43357	0.151694
Gemmatimonadota	COG1418	HD superfamily phosphodieaserase, includes HD domain of RNase Y	NA	NA	0.353796	0.582233	0.608043	0.294229	2.06656	0.0387754	0.637266	0.334999	1.90229	0.057133
Gemmatimonadota	COG1419	Flagellar biosynthesis GTPase FlhF	NA	NA	0.256096	0.704276	1.31009	0.529133	2.47592	0.0132892	-0.731444	0.53937	-1.35611	0.175064
Gemmatimonadota	COG1420	Transcriptional regulator of heat shock response	NA	NA	0.425477	0.773564	0.488064	0.270556	1.80393	0.0712426	-0.214599	0.225797	-0.950407	0.341906
Gemmatimonadota	COG1422	Archaeal YidC/Oxa1-related membrane protein, DUF106 family	NA	NA	1	1	-0.0102565	1.41122	-0.00726782	0.994201	0	1.70869	0	1
Gemmatimonadota	COG1426	Cytoskeletal protein RodZ, contains Xre-like HTH and DUF4115 domains	NA	NA	1	1	-0.0103628	1.05238	-0.009847	0.992143	0.180998	1.21176	0.149368	0.881263
Gemmatimonadota	COG1427	Chorismate dehydratase (menaquinone biosynthesis, futalosine pathway)	NA	NA	0.33384	0.582233	-0.671743	0.310272	-2.16501	0.0303868	-0.580995	0.305919	-1.89918	0.0575407
Gemmatimonadota	COG1428	Deoxyadenosine/deoxycytidine kinase	NA	NA	0.256096	1	-0.831744	0.33474	-2.48474	0.0129645	-0.0365054	0.130976	-0.278719	0.78046
Gemmatimonadota	COG1429	Cobalamin biosynthesis protein CobN, Mg-chelatase	NA	NA	0.91486	1	0.559959	0.87181	0.642294	0.520682	0	1.01054	0	1
Gemmatimonadota	COG1430	Uncharacterized conserved membrane protein, UPF0127 family	NA	NA	0.789432	0.149237	0.193101	0.218099	0.885382	0.375951	-1.86578	0.581654	-3.20772	0.00133791
Gemmatimonadota	COG1432	NYN domain, predicted PIN-related RNAse, tRNA/rRNA maturation	NA	NA	1	0.849827	-0.0824579	0.210961	-0.390869	0.695894	-0.201141	0.271332	-0.741311	0.458505
Gemmatimonadota	COG1433	Predicted Fe-Mo cluster-binding protein, NifX family	NA	NA	0.98046	0.894147	0.182322	0.372435	0.489539	0.62446	0.275619	0.426286	0.646559	0.517917
Gemmatimonadota	COG1434	Lipid carrier protein ElyC involved in cell wall biogenesis, DUF218 family	NA	NA	0.422637	0.773564	-0.776583	0.428424	-1.81265	0.0698856	-0.401484	0.384668	-1.04372	0.296616
Gemmatimonadota	COG1435	Thymidine kinase	NA	NA	0.361574	0.751756	-0.497117	0.245069	-2.02848	0.0425118	0.266144	0.221312	1.20257	0.229142
Gemmatimonadota	COG1436	Archaeal/vacuolar-type H+-ATPase subunit F/Vma7	NA	NA	0.960529	0.641441	0.179627	0.341229	0.526412	0.598602	0.729547	0.461556	1.58062	0.113964
Gemmatimonadota	COG1437	Adenylate cyclase class IV, CYTH domain (includes archaeal enzymes of unknown function)	NA	NA	0.267154	0.556532	0.665533	0.279412	2.38191	0.0172233	-0.601818	0.283917	-2.11969	0.0340319
Gemmatimonadota	COG1438	Arginine repressor	NA	NA	0.445003	0.89264	-0.577279	0.332105	-1.73824	0.0821678	-0.168228	0.257091	-0.654351	0.512886
Gemmatimonadota	COG1439	rRNA maturation endonuclease Nob1	NA	NA	0.625512	1	0.879715	0.713728	1.23256	0.217739	0.185028	0.536339	0.344983	0.730107
Gemmatimonadota	COG1441	O-succinylbenzoate synthase	NA	NA	1	1	0	2.01079	0	1	0	2.4339	0	1
Gemmatimonadota	COG1442	Lipopolysaccharide biosynthesis protein, LPS:glycosyltransferase	NA	NA	1	1	0	2.01079	0	1	0	2.4339	0	1
Gemmatimonadota	COG1443	Isopentenyldiphosphate isomerase	NA	NA	0.685333	0.660968	0.598687	0.547857	1.09278	0.274491	0.810983	0.546373	1.4843	0.137728
Gemmatimonadota	COG1445	Phosphotransferase system fructose-specific component IIB	NA	NA	1	1	0	1.42958	0	1	0	1.73039	0	1
Gemmatimonadota	COG1446	Isoaspartyl peptidase or L-asparaginase, Ntn-hydrolase superfamily	NA	NA	0.384851	0.746012	-0.571789	0.296557	-1.92809	0.0538436	-0.345617	0.280002	-1.23434	0.217077
Gemmatimonadota	COG1447	Phosphotransferase system cellobiose-specific component IIA	NA	NA	1	1	0	2.01079	0	1	0	2.4339	0	1
Gemmatimonadota	COG1448	Aspartate/aromatic aminotransferase	NA	NA	1	1	0	2.01078	0	1	0	2.43389	0	1
Gemmatimonadota	COG1449	Alpha-amylase/alpha-mannosidase, GH57 family	NA	NA	1	0.820122	-0.0141846	0.176165	-0.0805189	0.935825	0.244767	0.303306	0.806997	0.419668
Gemmatimonadota	COG1450	Type II secretory pathway component GspD/PulD (secretin)	NA	NA	0.529258	0.619616	-0.496703	0.335264	-1.48153	0.138467	-0.571637	0.344742	-1.65816	0.0972854
Gemmatimonadota	COG1451	UTP pyrophosphatase, metal-dependent hydrolase family	NA	NA	0.524993	1	-1.52971	1.02099	-1.49826	0.134065	-0.343161	0.979583	-0.350314	0.726103
Gemmatimonadota	COG1452	LPS assembly outer membrane protein LptD (organic solvent tolerance protein OstA)	NA	NA	0.0544318	1	1.49135	0.389542	3.82847	0.000128941	-0.000750469	0.0265575	-0.0282583	0.977456
Gemmatimonadota	COG1453	Predicted oxidoreductase of the aldo/keto reductase family	NA	NA	1	1	0.287682	0.822027	0.349967	0.726364	0.374084	0.904212	0.413712	0.679085
Gemmatimonadota	COG1454	Alcohol dehydrogenase, class IV	NA	NA	1	0.629202	-0.0108109	0.197689	-0.0546866	0.956388	-1.58474	0.972795	-1.62906	0.1033
Gemmatimonadota	COG1457	Purine-cytosine permease or related protein	NA	NA	0.866823	0.873336	0.624692	0.861962	0.724732	0.468617	0.568832	0.814521	0.698365	0.484949
Gemmatimonadota	COG1459	Type II secretory pathway, component PulF	NA	NA	0.466612	0.619616	0.645234	0.381481	1.69139	0.0907619	-0.641968	0.386387	-1.66146	0.0966202
Gemmatimonadota	COG1461	Predicted kinase related to dihydroxyacetone kinase	NA	NA	0.205943	0.619616	1.09088	0.399674	2.72943	0.0063444	0.63734	0.381077	1.67247	0.0944314
Gemmatimonadota	COG1462	Curli biogenesis system outer membrane secretion channel CsgG	NA	NA	0.93954	0.690021	-0.176212	0.296144	-0.59502	0.55183	-0.608917	0.43808	-1.38997	0.164539
Gemmatimonadota	COG1463	Periplasmic subunit MlaD of the ABC-type intermembrane phospholipid transporter Mla	NA	NA	0.615589	0.6748	0.723008	0.579307	1.24806	0.21201	-0.798853	0.564361	-1.4155	0.156922
Gemmatimonadota	COG1465	3-dehydroquinate synthase, class II	NA	NA	1	1	0	2.01079	0	1	0	2.4339	0	1
Gemmatimonadota	COG1466	DNA polymerase III, delta subunit	NA	NA	0.507566	0.87516	0.549824	0.354931	1.5491	0.121358	0.223059	0.321019	0.694847	0.487151
Gemmatimonadota	COG1468	CRISPR/Cas system-associated exonuclease Cas4, RecB family	NA	NA	1	0.746697	0.182322	0.578344	0.315248	0.752574	0.774678	0.636198	1.21767	0.22335
Gemmatimonadota	COG1470	Uncharacterized membrane protein	NA	NA	0.732973	0.645028	0.369812	0.374018	0.988755	0.322783	0.649686	0.4139	1.56967	0.116491
Gemmatimonadota	COG1472	Periplasmic beta-glucosidase and related glycosidases	NA	NA	0.833525	1	-0.690168	0.864148	-0.798669	0.424482	0.343161	1.07253	0.319955	0.749002
Gemmatimonadota	COG1473	Metal-dependent amidase/aminoacylase/carboxypeptidase	NA	NA	1	0.63111	-0.0586779	0.290962	-0.201668	0.840176	-0.619583	0.381903	-1.62236	0.104727
Gemmatimonadota	COG1474	Cdc6-related protein, AAA superfamily ATPase	NA	NA	0.827775	0.807745	-0.781862	0.963156	-0.811771	0.416923	0.755866	0.908435	0.832053	0.405379
Gemmatimonadota	COG1475	Chromosome segregation protein Spo0J, contains ParB-like nuclease domain	NA	NA	0.87914	0.629202	0.14869	0.21026	0.707171	0.47946	0.569867	0.348238	1.63643	0.10175
Gemmatimonadota	COG1476	DNA-binding transcriptional regulator, XRE-family HTH domain	NA	NA	1	1	-0.0198026	0.12961	-0.152786	0.878567	-0.0819537	0.203969	-0.401795	0.687835
Gemmatimonadota	COG1477	FAD:protein FMN transferase ApbE	NA	NA	0.384751	0.72971	-0.538558	0.279184	-1.92905	0.0537251	-0.345583	0.266008	-1.29914	0.193894
Gemmatimonadota	COG1479	DNAse/DNA nickase specific for phosphorothioated or glycosylated phage DNA, GmrSD/DndB/SspE family, contains DUF262 and HNH nuclease domains	NA	NA	1	1	0	2.01079	0	1	0	2.4339	0	1
Gemmatimonadota	COG1480	Cyclic di-AMP-specific phosphodiesterase PgpH, HD superfamily	NA	NA	0.390935	0.672283	0.614912	0.321311	1.91376	0.0556507	-0.449936	0.310398	-1.44955	0.147185
Gemmatimonadota	COG1482	Mannose-6-phosphate isomerase, class I	NA	NA	1	1	0	1.23657	0	1	0	1.49693	0	1
Gemmatimonadota	COG1483	Predicted ATPase, AAA+ superfamily	NA	NA	1	1	0	0.00281879	0	1	0	0.00341233	0	1
Gemmatimonadota	COG1484	DNA replication protein DnaC	NA	NA	0.33592	0.582233	0.836054	0.389306	2.14755	0.0317496	0.735955	0.371712	1.97991	0.0477136
Gemmatimonadota	COG1485	Cell division protein ZapE (Z ring-associated ATPase), AFG1 superfamily	NA	NA	1	0.500431	0.223144	0.702576	0.317608	0.750783	2.03975	0.80502	2.53378	0.0112838
Gemmatimonadota	COG1486	Alpha-galactosidase/6-phospho-beta-glucosidase, family 4 of glycosyl hydrolase	NA	NA	1	0.773564	-0.0102565	1.34991	-0.0075979	0.993938	1.40951	1.45814	0.966649	0.333719
Gemmatimonadota	COG1487	Ribonuclease/mRNA interferase VapC, contains PIN domain	NA	NA	0.425477	0.773564	0.691624	0.383813	1.80198	0.0715486	0.362259	0.383658	0.944223	0.345056
Gemmatimonadota	COG1488	Nicotinic acid phosphoribosyltransferase	NA	NA	0.809783	1	-0.307685	0.364301	-0.844588	0.398341	0.0654801	0.305541	0.214309	0.830306
Gemmatimonadota	COG1489	DNA-binding protein, stimulates sugar fermentation	NA	NA	1	1	0	2.01079	0	1	0	2.4339	0	1
Gemmatimonadota	COG1490	D-aminoacyl-tRNA deacylase	NA	NA	1	0.773564	0.0118345	0.15432	0.0766876	0.938872	-0.346243	0.350738	-0.987183	0.323553
Gemmatimonadota	COG1492	Cobyric acid synthase	NA	NA	0.705246	0.880752	-1.10998	1.06307	-1.04412	0.296429	0.659278	0.965721	0.682679	0.49481
Gemmatimonadota	COG1493	Serine kinase of the HPr protein, regulates carbohydrate metabolism	NA	NA	0.469329	0.556532	-0.546038	0.325267	-1.67874	0.0932028	0.955972	0.438986	2.17768	0.0294298
Gemmatimonadota	COG1494	Fructose-1,6-bisphosphatase/sedoheptulose 1,7-bisphosphatase or related protein	NA	NA	1	0.746416	0.405465	0.932721	0.434712	0.663771	1.14822	0.932478	1.23137	0.218186
Gemmatimonadota	COG1495	Disulfide bond formation protein DsbB	NA	NA	0.855472	1	0.870772	1.16684	0.746264	0.455508	0	1.33797	0	1
Gemmatimonadota	COG1496	Copper oxidase (laccase) domain	NA	NA	1	0.587536	-0.089176	0.214058	-0.416598	0.676973	-0.593091	0.32964	-1.79921	0.0719855
Gemmatimonadota	COG1498	Box C/D ribonucleoprotein Nop56/Prp31/SIK1 subunit	NA	NA	1	1	0	0.00345218	0	1	0	0.00417909	0	1
Gemmatimonadota	COG1499	NMD protein affecting ribosome stability and mRNA decay	NA	NA	1	1	0	2.01076	0	1	0	2.43386	0	1
Gemmatimonadota	COG1501	Alpha-glucosidase/xylosidase, GH31 family	NA	NA	0.583928	0.804948	0.54768	0.406421	1.34757	0.177797	-0.352816	0.421713	-0.836628	0.402802
Gemmatimonadota	COG1502	Phosphatidylserine/phosphatidylglycerophosphate/cardiolipin synthase	NA	NA	0.768465	0.954054	-0.542693	0.58256	-0.931566	0.351561	-0.267802	0.51957	-0.51543	0.606252
Gemmatimonadota	COG1503	Peptide chain release factor 1 (eRF1)	NA	NA	0.529258	0.773564	-0.491783	0.332181	-1.48047	0.138749	-0.334054	0.341453	-0.978329	0.327911
Gemmatimonadota	COG1504	Uncharacterized conserved protein, DUF498 domain	NA	NA	0.941916	1	0.693147	1.22573	0.565499	0.571734	0	1.38812	0	1
Gemmatimonadota	COG1505	Prolyl endopeptidase PreP, S9A serine peptidase family	NA	NA	0.551244	0.81876	-0.572232	0.398855	-1.43469	0.151376	0.331589	0.40935	0.810037	0.417919
Gemmatimonadota	COG1506	Dipeptidyl aminopeptidase/acylaminoacyl peptidase	NA	NA	1	0.782319	0	1.42958	0	1	-1.29843	1.43689	-0.903638	0.366187
Gemmatimonadota	COG1508	DNA-directed RNA polymerase specialized sigma subunit, sigma54 homolog	NA	NA	0.470214	0.861681	-0.599212	0.360663	-1.66142	0.0966299	-0.209176	0.29008	-0.721099	0.470849
Gemmatimonadota	COG1509	L-lysine 2,3-aminomutase (EF-P beta-lysylation pathway)	NA	NA	0.554944	0.571507	0.342568	0.240816	1.42253	0.154873	-0.598747	0.290225	-2.06304	0.0391085
Gemmatimonadota	COG1510	DNA-binding transcriptional regulator GbsR, MarR family	NA	NA	0.630411	1	0.396633	0.324953	1.22059	0.222242	-0.0253351	0.199237	-0.127161	0.898813
Gemmatimonadota	COG1511	Uncharacterized membrane protein YhgE, phage infection protein (PIP) family	NA	NA	1	0.773564	-0.0103628	0.200136	-0.0517788	0.958705	0.942289	0.946995	0.995031	0.319721
Gemmatimonadota	COG1512	Uncharacterized membrane protein YgcG, contains a TPM-fold domain	NA	NA	0.470214	0.695658	-0.556056	0.332261	-1.67355	0.0942186	-0.433634	0.316709	-1.36919	0.170941
Gemmatimonadota	COG1513	Cyanate lyase	NA	NA	1	1	0	0.797412	0	1	0	0.965308	0	1
Gemmatimonadota	COG1514	RNA 2',3'-cyclic phosphodiesterase (2'-5' RNA ligase)	NA	NA	0.967891	0.861681	-0.204833	0.400132	-0.511914	0.608712	-0.30798	0.427532	-0.720368	0.471299
Gemmatimonadota	COG1515	Deoxyinosine 3'-endonuclease (endonuclease V)	NA	NA	0.912125	1	0.56907	0.878479	0.64779	0.517121	-0.343161	1.12538	-0.304929	0.76042
Gemmatimonadota	COG1516	Flagellin-specific chaperone FliS	NA	NA	0.205943	1	1.41104	0.507128	2.78241	0.00539564	0.0518718	0.531454	0.0976036	0.922247
Gemmatimonadota	COG1518	CRISPR-Cas system-associated integrase Cas1	NA	NA	1	0.966397	0.223144	0.686195	0.32519	0.745037	0.342591	0.706089	0.485195	0.627538
Gemmatimonadota	COG1519	3-deoxy-D-manno-octulosonic-acid transferase	NA	NA	0.545791	0.993942	-0.362908	0.250979	-1.44597	0.148186	-0.0635388	0.146384	-0.434055	0.664248
Gemmatimonadota	COG1520	Outer membrane protein assembly factor BamB, contains PQQ-like beta-propeller repeat	NA	NA	0.256096	0.761324	-0.943731	0.383175	-2.46293	0.0137808	-0.416976	0.361872	-1.15227	0.249208
Gemmatimonadota	COG1521	Pantothenate kinase type III	NA	NA	0.543584	0.743452	0.496616	0.341888	1.45257	0.146344	-0.446	0.350951	-1.27083	0.203788
Gemmatimonadota	COG1522	DNA-binding transcriptional regulator, Lrp family	NA	NA	0.823989	0.619616	0.236679	0.287738	0.822551	0.410763	-0.591554	0.345521	-1.71206	0.0868849
Gemmatimonadota	COG1523	Pullulanase/glycogen debranching enzyme	NA	NA	0.390381	1	0.592237	0.308904	1.91722	0.0552096	-0.0700447	0.184047	-0.38058	0.703515
Gemmatimonadota	COG1524	c-di-AMP phosphodiesterase AtaC or nucleotide pyrophosphatase, AlkP superfamily	NA	NA	1	0.87141	0.0129034	0.0990315	0.130296	0.896332	-0.176442	0.251897	-0.700455	0.483643
Gemmatimonadota	COG1525	Endonuclease YncB, thermonuclease family	NA	NA	0.461236	0.703982	0.977307	0.574361	1.70155	0.088839	0.68918	0.507893	1.35694	0.1748
Gemmatimonadota	COG1526	Formate dehydrogenase assembly factor FdhD, a sulfurtransferase	NA	NA	0.205943	0.672283	-0.711012	0.257863	-2.75732	0.00582771	0.330508	0.228739	1.44491	0.148483
Gemmatimonadota	COG1527	Archaeal/vacuolar-type H+-ATPase subunit C/Vma6	NA	NA	0.953917	0.629202	0.191217	0.356707	0.536061	0.591916	0.793066	0.486191	1.63118	0.102852
Gemmatimonadota	COG1528	Ferritin	NA	NA	1	0.783441	0	0.762749	0	1	-0.877634	0.977764	-0.897592	0.369403
Gemmatimonadota	COG1529	Aldehyde, CO or xanthine dehydrogenase, Mo-binding subunit	NA	NA	0.301954	0.588701	-1.4566	0.644783	-2.25905	0.0238802	-0.997253	0.556105	-1.79328	0.072928
Gemmatimonadota	COG1530	Ribonuclease G or E	NA	NA	0.39394	0.761324	0.655222	0.343474	1.90764	0.0564384	-0.332747	0.291287	-1.14234	0.253315
Gemmatimonadota	COG1533	DNA repair photolyase	NA	NA	0.640025	0.744967	-0.341919	0.284867	-1.20027	0.230033	-0.382725	0.301879	-1.26781	0.204865
Gemmatimonadota	COG1534	RNA-binding protein YhbY	NA	NA	0.487337	0.773564	0.501329	0.311663	1.60856	0.107712	-0.291284	0.298438	-0.976029	0.32905
Gemmatimonadota	COG1535	Isochorismate hydrolase	NA	NA	1	0.773564	0	0.00345218	0	1	1.35892	1.36361	0.996555	0.318981
Gemmatimonadota	COG1536	Flagellar motor switch protein FliG	NA	NA	0.205943	0.956587	2.46174	0.907382	2.71301	0.00666743	0.318109	0.623511	0.51019	0.609918
Gemmatimonadota	COG1537	Stalled ribosome rescue protein Dom34, pelota family	NA	NA	0.912125	0.937908	-0.713766	1.10256	-0.647372	0.517391	0.593064	1.09123	0.543483	0.586798
Gemmatimonadota	COG1539	Dihydroneopterin aldolase	NA	NA	0.267154	0.749424	-1.10805	0.461444	-2.40126	0.0163385	-0.548548	0.454286	-1.20749	0.227242
Gemmatimonadota	COG1540	5-oxoprolinase subunit A	NA	NA	1	0.741187	0.0801319	0.188019	0.426191	0.669968	-0.429194	0.336234	-1.27647	0.201789
Gemmatimonadota	COG1541	Phenylacetate-coenzyme A ligase PaaK, adenylate-forming domain family	NA	NA	0.369159	0.976851	-0.690716	0.345567	-1.99879	0.0456309	-0.126659	0.276578	-0.457951	0.646988
Gemmatimonadota	COG1543	Predicted glycosyl hydrolase, contains GH57 and DUF1957 domains	NA	NA	1	1	-0.0663139	0.278025	-0.238518	0.811479	0.110887	0.307052	0.361134	0.717999
Gemmatimonadota	COG1544	Ribosome-associated translation inhibitor RaiA	NA	NA	1	0.554639	0.0170944	0.0792463	0.215713	0.829212	-0.612139	0.275632	-2.22086	0.0263606
Gemmatimonadota	COG1545	Uncharacterized OB-fold protein, contains Zn-ribbon domain	NA	NA	0.984537	1	0.223144	0.46233	0.48265	0.629344	0.0240976	0.243586	0.0989283	0.921195
Gemmatimonadota	COG1546	Nicotinamide mononucleotide (NMN) deamidase PncC	NA	NA	0.832	0.861681	0.139556	0.173084	0.806291	0.420075	-0.130038	0.180077	-0.722126	0.470217
Gemmatimonadota	COG1547	Predicted metal-dependent hydrolase	NA	NA	0.681628	1	-1.05859	0.960766	-1.10182	0.27054	-0.343161	1.18062	-0.290662	0.77131
Gemmatimonadota	COG1548	Methanofuran synthetase MfnF, hydantoinase/oxoprolinase family	NA	NA	0.623858	0.556532	0.380286	0.307545	1.23652	0.216264	-0.867918	0.405133	-2.1423	0.0321691
Gemmatimonadota	COG1550	Stress-induced protein YlxP, DUF503 family	NA	NA	0.764447	0.773564	-0.290827	0.309933	-0.938357	0.348061	-0.323332	0.338419	-0.95542	0.339365
Gemmatimonadota	COG1551	sRNA-binding carbon storage regulator CsrA	NA	NA	0.205943	1	1.35025	0.485742	2.77976	0.00543995	-0.029853	0.333239	-0.0895841	0.928618
Gemmatimonadota	COG1552	Ribosomal protein L40E	NA	NA	0.425477	0.782746	-0.940437	0.521808	-1.80227	0.0715035	0.361329	0.401416	0.900136	0.368048
Gemmatimonadota	COG1553	Sulfur relay (sulfurtransferase) complex TusBCD TusD component, DsrE family	NA	NA	0.840771	0.780047	0.526186	0.681568	0.772023	0.440101	0.614925	0.672185	0.914814	0.360289
Gemmatimonadota	COG1554	Kojibiose phosphorylase YcjT	NA	NA	0.933975	1	-0.318204	0.521787	-0.609835	0.541971	-0.209282	0.615453	-0.340045	0.733823
Gemmatimonadota	COG1555	DNA uptake protein ComE or related DNA-binding protein	NA	NA	0.27062	1	0.715548	0.302692	2.36395	0.0180812	0.0668849	0.178552	0.374596	0.707961
Gemmatimonadota	COG1556	L-lactate utilization protein LutC, contains LUD domain	NA	NA	0.405698	0.582233	-0.795339	0.427856	-1.85889	0.0630422	-1.10667	0.590807	-1.87315	0.0610472
Gemmatimonadota	COG1558	Flagellar basal body rod protein FlgC	NA	NA	0.363456	1	1.22848	0.607512	2.02215	0.0431607	0.158953	0.591139	0.268892	0.788013
Gemmatimonadota	COG1559	Endolytic transglycosylase MltG, terminates peptidoglycan polymerization	NA	NA	0.267154	0.914759	-0.639688	0.267433	-2.39196	0.0167588	-0.0908858	0.151176	-0.601192	0.547712
Gemmatimonadota	COG1560	Palmitoleoyl-ACP: Kdo2-lipid-IV acyltransferase (lipid A biosynthesis)	NA	NA	0.301686	0.773564	-0.695097	0.30386	-2.28756	0.0221633	0.248607	0.258571	0.961462	0.33632
Gemmatimonadota	COG1561	Uncharacterized stationary-phase protein YicC, UPF0701 family	NA	NA	0.273064	1	-0.734476	0.311545	-2.35753	0.0183971	-0.00914919	0.0853078	-0.107249	0.914591
Gemmatimonadota	COG1562	Phytoene/squalene synthetase	NA	NA	0.770023	0.888059	-0.435291	0.469182	-0.927766	0.353529	0.326493	0.488311	0.668617	0.50374
Gemmatimonadota	COG1563	Uncharacterized MnhB-related membrane protein, DUF4040 domain	NA	NA	1	1	0	2.01079	0	1	0	2.4339	0	1
Gemmatimonadota	COG1564	Thiamine pyrophosphokinase	NA	NA	1	1	0	1.14933	0	1	0	1.39131	0	1
Gemmatimonadota	COG1565	SAM-dependent methyltransferase, MidA family	NA	NA	1	0.773564	-0.0102565	1.42955	-0.00717464	0.994276	1.38449	1.46381	0.945813	0.344244
Gemmatimonadota	COG1566	Multidrug resistance efflux pump EmrA	NA	NA	0.719993	0.998214	0.850528	0.834769	1.01888	0.308261	-0.374084	0.875056	-0.427497	0.669018
Gemmatimonadota	COG1568	Aminopropyltransferase BpsA, N(4)-bis(aminopropyl)spermidine biosynthesis	NA	NA	0.737312	1	1.0667	1.08713	0.981204	0.326492	0	0.00417907	0	1
Gemmatimonadota	COG1569	Predicted nucleic acid-binding protein, contains PIN domain	NA	NA	0.329485	0.87355	-0.659296	0.301104	-2.1896	0.0285535	0.139307	0.199748	0.697415	0.485543
Gemmatimonadota	COG1570	Exonuclease VII, large subunit	NA	NA	0.838421	1	-0.205952	0.2638	-0.780713	0.434971	0.0568223	0.223134	0.254655	0.798989
Gemmatimonadota	COG1571	tRNA(Ile2) C34 agmatinyltransferase TiaS	NA	NA	0.58867	1	0.981987	0.739422	1.32805	0.184163	0.185028	0.573545	0.322604	0.746995
Gemmatimonadota	COG1572	Serine protease, subtilase family	NA	NA	0.570141	0.556532	-1.15829	0.832756	-1.39091	0.164253	1.80236	0.847788	2.12596	0.0335065
Gemmatimonadota	COG1573	Uracil-DNA glycosylase	NA	NA	0.520915	0.582233	-0.706421	0.469279	-1.50533	0.132239	-0.847843	0.464836	-1.82396	0.0681579
Gemmatimonadota	COG1574	Predicted amidohydrolase YtcJ	NA	NA	1	1	-0.133531	0.561202	-0.237938	0.811929	0.119347	0.696521	0.171347	0.863951
Gemmatimonadota	COG1575	1,4-dihydroxy-2-naphthoate polyprenyltransferase	NA	NA	0.798825	0.935386	0.430456	0.496846	0.866378	0.386283	0.256015	0.464728	0.550894	0.581707
Gemmatimonadota	COG1576	23S rRNA pseudoU1915 N3-methylase RlmH	NA	NA	0.840771	1	0.203018	0.262913	0.772188	0.440003	-0.0703847	0.215205	-0.327059	0.743623
Gemmatimonadota	COG1577	Mevalonate kinase	NA	NA	1	1	0	1.07006	0	1	0	1.29531	0	1
Gemmatimonadota	COG1579	Predicted nucleic acid-binding protein DR0291, contains C4-type Zn-ribbon domain	NA	NA	0.267154	0.6748	-0.732893	0.30571	-2.39735	0.0165142	-0.377991	0.263657	-1.43365	0.151674
Gemmatimonadota	COG1580	Flagellar basal body-associated protein FliL	NA	NA	0.696966	1	0.594038	0.557694	1.06517	0.286799	0.232904	0.575041	0.405022	0.685461
Gemmatimonadota	COG1582	Swarming motility protein SwrD	NA	NA	1	1	-0.0102565	0.200103	-0.051256	0.959122	0	0.00341233	0	1
Gemmatimonadota	COG1584	Succinate-acetate transporter SatP	NA	NA	0.975393	1	0.693147	1.39178	0.498028	0.618465	0	1.70756	0	1
Gemmatimonadota	COG1585	Membrane protein implicated in regulation of membrane protease activity	NA	NA	0.470214	0.584403	-0.626585	0.374595	-1.6727	0.0943863	-0.778353	0.431782	-1.80265	0.071443
Gemmatimonadota	COG1586	S-adenosylmethionine decarboxylase	NA	NA	0.470214	0.619616	-0.520481	0.312906	-1.66338	0.0962361	-0.598885	0.346755	-1.72711	0.0841478
Gemmatimonadota	COG1587	Uroporphyrinogen-III synthase	NA	NA	0.850813	0.652659	-0.195009	0.257741	-0.756608	0.449285	-0.475602	0.313505	-1.51705	0.129255
Gemmatimonadota	COG1589	Cell division septal protein FtsQ	NA	NA	0.287864	0.773564	0.682533	0.292631	2.3324	0.0196795	0.280261	0.271857	1.03091	0.302582
Gemmatimonadota	COG1591	Holliday junction resolvase Hjc, archaeal type	NA	NA	1	1	0	0.553782	0	1	0	0.670385	0	1
Gemmatimonadota	COG1592	Rubrerythrin	NA	NA	0.912125	0.773564	-0.713766	1.09879	-0.649592	0.515956	1.11847	1.10834	1.00914	0.312909
Gemmatimonadota	COG1593	TRAP-type C4-dicarboxylate transport system, large permease component	NA	NA	1	1	0	0.983881	0	1	0.180998	1.1452	0.158049	0.874418
Gemmatimonadota	COG1594	DNA-directed RNA polymerase, subunit M/Transcription elongation factor TFIIS	NA	NA	1	0.773564	0	0.0025732	0	1	1.33953	1.35825	0.986213	0.324029
Gemmatimonadota	COG1596	Periplasmic protein Wza involved in polysaccharide export, contains SLBB domain of the beta-grasp fold	NA	NA	0.793639	0.556532	0.279416	0.318929	0.876106	0.380972	1.10729	0.522146	2.12065	0.0339516
Gemmatimonadota	COG1597	Phosphatidylglycerol kinase, diacylglycerol kinase family	NA	NA	0.640808	0.901363	-0.944932	0.79541	-1.18798	0.234841	0.484734	0.776987	0.623863	0.532717
Gemmatimonadota	COG1598	Antitoxin component HicB of the HicAB toxin-antitoxin system	NA	NA	0.898753	0.981288	-0.191928	0.285066	-0.673275	0.500772	-0.124345	0.275769	-0.450903	0.652059
Gemmatimonadota	COG1600	Epoxyqueuosine reductase QueG (queuosine biosynthesis)	NA	NA	0.205943	1	0.98752	0.3576	2.76152	0.00575329	-0.0490612	0.209227	-0.234487	0.814607
Gemmatimonadota	COG1605	Chorismate mutase	NA	NA	0.615589	0.748472	0.341615	0.273339	1.24979	0.211377	0.354707	0.293295	1.20939	0.226514
Gemmatimonadota	COG1606	ATP-utilizing enzyme, PP-loop superfamily	NA	NA	1	0.619616	-0.0571584	0.189761	-0.301212	0.763253	-0.5791	0.345192	-1.67762	0.0934221
Gemmatimonadota	COG1607	Acyl-CoA hydrolase	NA	NA	0.698505	0.783441	-0.21391	0.201665	-1.06072	0.288819	0.191872	0.214187	0.895816	0.370351
Gemmatimonadota	COG1608	Isopentenyl phosphate kinase	NA	NA	0.941916	0.966397	-0.713766	1.2365	-0.577248	0.563772	0.593064	1.24303	0.477111	0.633283
Gemmatimonadota	COG1609	DNA-binding transcriptional regulator, LacI/PurR family	NA	NA	0.737312	0.763601	-0.275237	0.2804	-0.981587	0.326304	0.339026	0.307531	1.10241	0.270282
Gemmatimonadota	COG1610	Uncharacterized conserved protein YqeY, may have tRNA amino acid amidase activity	NA	NA	1	0.554639	0.0160003	0.0849081	0.188443	0.850529	-0.582725	0.260609	-2.23601	0.0253508
Gemmatimonadota	COG1611	Nucleotide monophosphate nucleosidase PpnN/YdgH, Lonely Guy (LOG) family	NA	NA	0.812427	0.556532	-0.279751	0.333712	-0.838299	0.401863	1.36301	0.644624	2.11442	0.0344794
Gemmatimonadota	COG1612	Heme A synthase	NA	NA	1	0.763601	0.013423	0.080066	0.167649	0.866859	-0.27131	0.244683	-1.10882	0.267506
Gemmatimonadota	COG1613	ABC-type sulfate transport system, periplasmic component	NA	NA	0.236939	0.652659	1.36598	0.527985	2.58715	0.00967742	-0.851079	0.557251	-1.52728	0.126691
Gemmatimonadota	COG1615	Uncharacterized membrane protein, UPF0182 family	NA	NA	0.372419	0.517665	-0.656504	0.330584	-1.98589	0.0470455	-0.843973	0.349303	-2.41616	0.015685
Gemmatimonadota	COG1619	Muramoyltetrapeptide carboxypeptidase LdcA (peptidoglycan recycling)	NA	NA	0.304857	0.966397	0.746727	0.334329	2.23351	0.0255151	0.140826	0.288438	0.488237	0.625382
Gemmatimonadota	COG1620	L-lactate permease	NA	NA	0.684889	0.619616	-0.208743	0.190562	-1.09541	0.273338	-0.466294	0.270165	-1.72596	0.0843548
Gemmatimonadota	COG1621	Sucrose-6-phosphate hydrolase SacC, GH32 family	NA	NA	0.946714	0.763601	0.252544	0.458806	0.550437	0.58202	-0.767616	0.678305	-1.13167	0.257774
Gemmatimonadota	COG1622	Heme/copper-type cytochrome/quinol oxidase, subunit 2	NA	NA	1	0.746697	-0.105361	0.325086	-0.3241	0.745862	0.673642	0.554909	1.21397	0.22476
Gemmatimonadota	COG1623	c-di-AMP synthetase DisA, contains DisA_N, linker and DNA-binding domains	NA	NA	1	1	0	2.01079	0	1	0	2.4339	0	1
Gemmatimonadota	COG1624	c-di-AMP synthetase, contains DisA_N domain	NA	NA	1	1	-0.0307717	0.307589	-0.100042	0.920311	0.104571	0.342193	0.305589	0.759917
Gemmatimonadota	COG1625	Fe-S oxidoreductase, related to NifB/MoaA family	NA	NA	0.841167	0.571507	0.18891	0.245196	0.770446	0.441035	-0.696271	0.336304	-2.07036	0.0384187
Gemmatimonadota	COG1626	Neutral trehalase	NA	NA	0.432576	1	-0.816566	0.458216	-1.78206	0.0747402	-0.00586512	0.105273	-0.0557133	0.95557
Gemmatimonadota	COG1627	Uncharacterized conserved protein MJ0835, predicted component of type IV pili-like system, DUF1515 family	NA	NA	1	1	0	1.23657	0	1	0	1.49693	0	1
Gemmatimonadota	COG1628	Endonuclease V homolog, UPF0215 family	NA	NA	1	1	0	2.01079	0	1	0	2.4339	0	1
Gemmatimonadota	COG1633	Rubrerythrin, includes spore coat protein YhjR	NA	NA	0.445622	0.766844	-0.522678	0.302029	-1.73055	0.0835315	-0.318943	0.294065	-1.0846	0.278098
Gemmatimonadota	COG1635	Thiazole synthase/Archaeal ribulose 1,5-bisphosphate synthetase	NA	NA	0.784142	0.773564	0.325481	0.36244	0.898027	0.369171	-0.399815	0.419544	-0.952976	0.340602
Gemmatimonadota	COG1637	Endonuclease NucS, RecB family	NA	NA	0.941916	0.966397	-0.713766	1.21864	-0.585705	0.558073	0.593064	1.22246	0.485141	0.627576
Gemmatimonadota	COG1638	TRAP-type C4-dicarboxylate transport system, periplasmic component	NA	NA	1	0.840988	0.287682	0.817321	0.351982	0.724852	-0.770695	1.01751	-0.75743	0.448792
Gemmatimonadota	COG1639	HD-like signal output (HDOD) domain, no enzymatic activity	NA	NA	1	0.840988	0	0.915616	0	1	0.646916	0.853444	0.758007	0.448447
Gemmatimonadota	COG1640	4-alpha-glucanotransferase	NA	NA	0.51329	0.180512	-0.302843	0.19802	-1.52936	0.126176	-0.927758	0.296683	-3.1271	0.0017654
Gemmatimonadota	COG1641	CTP-dependent cyclometallase, nickel-pincer nucleotide (NPN) cofactor biosynthesis	NA	NA	0.764623	0.79216	0.311405	0.332112	0.93765	0.348425	-0.29766	0.344919	-0.862984	0.388146
Gemmatimonadota	COG1643	HrpA-like RNA helicase	NA	NA	0.85213	0.79011	-0.162473	0.21553	-0.753831	0.450951	-0.217411	0.248546	-0.874733	0.381719
Gemmatimonadota	COG1645	Uncharacterized Zn-finger containing protein, UPF0148 family	NA	NA	1	0.948899	0	0.911641	0	1	0.593064	1.12414	0.527569	0.597799
Gemmatimonadota	COG1646	Glycerol-1-phosphate heptaprenyltransferase	NA	NA	0.728859	0.619616	-0.552267	0.554334	-0.996272	0.319118	-1.26004	0.739845	-1.70312	0.088546
Gemmatimonadota	COG1647	Esterase/lipase	NA	NA	0.980089	1	-0.175594	0.357776	-0.490794	0.623572	0.0530023	0.363119	0.145964	0.88395
Gemmatimonadota	COG1648	Siroheme synthase (precorrin-2 oxidase/ferrochelatase domain)	NA	NA	0.619508	0.79216	-0.426354	0.343286	-1.24198	0.214244	-0.300759	0.350631	-0.857764	0.391023
Gemmatimonadota	COG1649	Uncharacterized lipoprotein YddW, UPF0748 family	NA	NA	0.912125	1	0.266798	0.410734	0.649563	0.515974	-0.0571355	0.433855	-0.131693	0.895227
Gemmatimonadota	COG1650	D-tyrosyl-tRNA(Tyr) deacylase	NA	NA	0.837891	0.652659	0.881097	1.11973	0.786881	0.431351	1.70514	1.11761	1.5257	0.127084
Gemmatimonadota	COG1651	Protein thiol-disulfide isomerase DsbC	NA	NA	0.915678	0.923802	-0.424109	0.662227	-0.640428	0.521894	-0.385528	0.659632	-0.584459	0.558911
Gemmatimonadota	COG1652	Cytoplasmic potassium-binding protein Kbp/XkdP/YgaU, contains LysM domain	NA	NA	0.431011	0.861681	0.7001	0.391702	1.78733	0.0738842	-0.291504	0.405088	-0.719605	0.471768
Gemmatimonadota	COG1653	ABC-type glycerol-3-phosphate transport system, periplasmic component	NA	NA	0.517882	0.761324	-0.473716	0.310984	-1.52328	0.127688	-0.357399	0.31182	-1.14617	0.251725
Gemmatimonadota	COG1654	Biotin operon repressor	NA	NA	0.941916	1	-0.713766	1.24181	-0.574779	0.565441	0	1.41907	0	1
Gemmatimonadota	COG1655	Uncharacterized conserved protein, DUF2225 family	NA	NA	0.36783	0.719344	0.764597	0.381174	2.0059	0.0448671	-0.529377	0.403128	-1.31317	0.189125
Gemmatimonadota	COG1656	Uncharacterized conserved protein, contains PIN-related Mut7-C RNAse domain	NA	NA	0.94204	0.966397	-0.385757	0.692247	-0.557253	0.577354	0.349225	0.707451	0.493639	0.621561
Gemmatimonadota	COG1657	Terpene cyclase SqhC	NA	NA	1	1	-0.203828	0.49628	-0.410711	0.681284	-0.240916	0.657601	-0.366356	0.7141
Gemmatimonadota	COG1658	5S rRNA maturation ribonuclease M5, contains TOPRIM domain	NA	NA	1	0.91206	-0.0105821	0.198246	-0.0533787	0.95743	-0.466069	0.770367	-0.604996	0.545182
Gemmatimonadota	COG1659	Bacteriocin, linocin/CFP29 family	NA	NA	1	1	0	0.00345218	0	1	0	0.00417908	0	1
Gemmatimonadota	COG1660	RNase adaptor protein RapZ for GlmZ sRNA degradation, contains a P-loop ATPase domain	NA	NA	1	0.832021	0	1.02203	0	1	0.800724	1.02568	0.780674	0.434994
Gemmatimonadota	COG1661	Predicted DNA-binding protein with PD1-like DNA-binding motif, PPC/DUF296 domain	NA	NA	0.941916	0.966397	-0.713766	1.24263	-0.574399	0.565698	0.593064	1.25125	0.473975	0.635517
Gemmatimonadota	COG1662	Transposase and inactivated derivatives, IS1 family	NA	NA	0.832	1	-0.779991	0.967927	-0.805837	0.420337	0.180998	0.766649	0.23609	0.813363
Gemmatimonadota	COG1663	Tetraacyldisaccharide-1-P 4'-kinase (Lipid A 4'-kinase)	NA	NA	0.381174	0.773564	0.70361	0.363011	1.93826	0.0525917	-0.332375	0.322941	-1.02921	0.303379
Gemmatimonadota	COG1664	Cytoskeletal protein CcmA, bactofilin family	NA	NA	0.435118	0.954054	0.720659	0.405992	1.77506	0.0758885	-0.186699	0.361226	-0.516849	0.605262
Gemmatimonadota	COG1666	Cyclic di-GMP-binding protein YajQ, UPF0234 family	NA	NA	0.570145	0.973188	0.41101	0.295779	1.38959	0.164655	-0.110219	0.237869	-0.463359	0.643107
Gemmatimonadota	COG1668	ABC-type Na+ efflux pump, permease component NatB	NA	NA	1	0.947214	0.1033	0.251325	0.41102	0.681058	-0.153639	0.290176	-0.529469	0.59648
Gemmatimonadota	COG1669	Predicted nucleotidyltransferase MJ0435	NA	NA	1	0.744967	-0.118038	0.320784	-0.367968	0.712897	0.532977	0.426958	1.24831	0.211917
Gemmatimonadota	COG1670	Protein N-acetyltransferase, RimJ/RimL family	NA	NA	0.990366	1	-0.269489	0.568854	-0.47374	0.635685	-0.189242	0.634544	-0.298233	0.765525
Gemmatimonadota	COG1671	Uncharacterized conserved protein YaiI, UPF0178 family	NA	NA	0.769933	0.719344	0.336837	0.362401	0.92946	0.352651	0.530947	0.404576	1.31235	0.189401
Gemmatimonadota	COG1672	Predicted ATPase, archaeal AAA+ ATPase superfamily	NA	NA	0.625748	1	0.578903	0.470227	1.23112	0.21828	-0.0960022	0.489711	-0.196038	0.84458
Gemmatimonadota	COG1674	DNA segregation ATPase FtsK/SpoIIIE or related protein	NA	NA	1	0.763601	0.0130721	0.0739375	0.176799	0.859666	-0.261551	0.231489	-1.12986	0.258534
Gemmatimonadota	COG1677	Flagellar hook-basal body complex protein FliE	NA	NA	0.363456	0.975473	1.22746	0.607257	2.02131	0.0432474	0.267398	0.58135	0.459959	0.645545
Gemmatimonadota	COG1678	Putative transcriptional regulator, AlgH/UPF0301 family	NA	NA	1	0.935386	0	0.590051	0	1	0.593064	1.07767	0.550319	0.5821
Gemmatimonadota	COG1682	ABC-type polysaccharide/teichoic acid/polyol phosphate export permease	NA	NA	0.329727	0.891409	0.550152	0.251774	2.1851	0.0288813	-0.114046	0.1732	-0.658462	0.510241
Gemmatimonadota	COG1683	Uncharacterized conserved protein YbbK, DUF523 family	NA	NA	1	1	0	2.01079	0	1	0	2.4339	0	1
Gemmatimonadota	COG1684	Flagellar biosynthesis protein FliR	NA	NA	0.248922	0.781074	1.49466	0.593438	2.51865	0.0117804	-0.57747	0.635814	-0.908237	0.363753
Gemmatimonadota	COG1686	D-alanyl-D-alanine carboxypeptidase	NA	NA	1	1	0	2.00335	0	1	0	2.42491	0	1
Gemmatimonadota	COG1688	CRISPR/Cas system-associated protein Cas5, RAMP superfamily	NA	NA	1	1	-0.0102565	0.959476	-0.0106897	0.991471	0	1.15377	0	1
Gemmatimonadota	COG1690	RNA-splicing ligase RtcB, repairs tRNA damage	NA	NA	0.665793	0.6748	-0.302727	0.26668	-1.13517	0.256303	-0.454075	0.319369	-1.42179	0.155088
Gemmatimonadota	COG1691	NCAIR mutase (PurE)-related protein	NA	NA	0.390532	0.759608	0.524807	0.274045	1.91504	0.0554872	0.311938	0.26422	1.1806	0.237762
Gemmatimonadota	COG1692	2',3'- and 3',5'-cNMP phosphodiesterase YmdB, calcineurin family	NA	NA	1	0.556532	0.182322	0.644296	0.282978	0.777194	1.43004	0.667735	2.14163	0.0322236
Gemmatimonadota	COG1694	NTP pyrophosphatase, house-cleaning of non-canonical NTPs	NA	NA	0.769933	0.828991	0.139279	0.1498	0.929766	0.352492	-0.120325	0.151065	-0.796514	0.425733
Gemmatimonadota	COG1695	DNA-binding transcriptional regulator, PadR family	NA	NA	0.93482	0.554639	-0.400736	0.664595	-0.602977	0.546524	-1.86291	0.810199	-2.29933	0.0214864
Gemmatimonadota	COG1696	D-alanyl-lipoteichoic acid acyltransferase DltB, MBOAT superfamily	NA	NA	0.353796	0.582233	0.627393	0.303452	2.06752	0.0386853	-0.693166	0.346556	-2.00016	0.0454835
Gemmatimonadota	COG1699	Flagellar assembly factor FliW	NA	NA	0.445003	0.890376	1.05555	0.607585	1.73728	0.0823376	0.385019	0.583241	0.660136	0.509167
Gemmatimonadota	COG1700	Predicted anti-virus defense system component AQ645, contains DUF2357 and PD-(D/E)xK nuclease domains	NA	NA	1	1	0	2.01079	0	1	0	2.4339	0	1
Gemmatimonadota	COG1701	Archaeal phosphopantothenate synthetase	NA	NA	1	1	0	1.94371	0	1	0	2.35276	0	1
Gemmatimonadota	COG1702	Phosphate starvation-inducible protein PhoH, predicted ATPase	NA	NA	0.924857	1	-0.177454	0.285874	-0.620743	0.534769	-0.106341	0.26534	-0.400773	0.688587
Gemmatimonadota	COG1703	GTPase of the G3E family (not a periplasmic protein kinase)	NA	NA	0.857943	0.770524	-0.213326	0.288019	-0.740668	0.458895	-0.349854	0.328532	-1.0649	0.28692
Gemmatimonadota	COG1704	Magnetosome formation protein MamQ, lipoprotein antigen LemA family	NA	NA	0.855702	0.863718	0.200903	0.269548	0.745332	0.456071	-0.201354	0.281225	-0.715989	0.473998
Gemmatimonadota	COG1705	Flagellum-specific peptidoglycan hydrolase FlgJ	NA	NA	1	1	0	2.01079	0	1	0	2.4339	0	1
Gemmatimonadota	COG1706	Flagellar basal body P-ring protein FlgI	NA	NA	0.920063	1	0.389832	0.616458	0.632374	0.527143	0.172383	0.644568	0.26744	0.78913
Gemmatimonadota	COG1707	Uncharacterized protein, contains ACT and PBP-like DUF5612 domains, MJ1458 family	NA	NA	1	0.773564	-0.0102565	1.42956	-0.00717458	0.994276	1.42104	1.48036	0.959928	0.337091
Gemmatimonadota	COG1708	Predicted nucleotidyltransferase, MJ0604 family	NA	NA	0.635202	0.619616	-0.313214	0.259019	-1.20923	0.226574	-0.540786	0.320246	-1.68866	0.0912851
Gemmatimonadota	COG1710	Predicted DNA-binding protein MJ1475, contains C-terminal HTH domain	NA	NA	0.328845	1	-1.33376	0.608237	-2.19283	0.0283194	0	0.00144363	0	1
Gemmatimonadota	COG1712	L-aspartate dehydrogenase, NAD(P)-dependent	NA	NA	1	1	0	0.722158	0	1	0	0.874212	0	1
Gemmatimonadota	COG1713	Diadenosine tetraphosphatase YqeK or a related HD superfamily phosphohydrolase	NA	NA	0.990969	0.582233	-0.0868858	0.184096	-0.47196	0.636956	-0.590641	0.295652	-1.99776	0.0457432
Gemmatimonadota	COG1714	Uncharacterized membrane protein YckC, RDD family	NA	NA	0.970212	0.83947	0.116491	0.229823	0.506874	0.612244	-0.211012	0.277623	-0.760065	0.447216
Gemmatimonadota	COG1715	Restriction endonuclease Mrr	NA	NA	0.912125	1	0.693147	1.0664	0.649988	0.5157	0	0.0045912	0	1
Gemmatimonadota	COG1716	Forkhead associated (FHA) domain, binds pSer, pThr, pTyr	NA	NA	1	0.695432	0.0928035	0.318524	0.291354	0.77078	0.608325	0.443692	1.37105	0.170359
Gemmatimonadota	COG1717	Ribosomal protein L32E	NA	NA	1	1	0	0.700081	0	1	0	0.847492	0	1
Gemmatimonadota	COG1718	Serine/threonine-protein kinase RIO1	NA	NA	1	1	0	2.01079	0	1	0	2.4339	0	1
Gemmatimonadota	COG1719	Predicted hydrocarbon binding protein, contains 4VR domain	NA	NA	0.470214	0.763601	-0.546091	0.327254	-1.66871	0.0951751	-0.329899	0.296873	-1.11125	0.266462
Gemmatimonadota	COG1720	tRNA (Thr-GGU) A37 N6-methylase	NA	NA	0.184813	0.770524	1.02807	0.344398	2.98514	0.00283451	-0.283783	0.26733	-1.06155	0.288442
Gemmatimonadota	COG1721	Uncharacterized conserved protein, DUF58 family, contains vWF domain	NA	NA	1	0.933087	-0.287682	0.784711	-0.366609	0.713911	-0.44275	0.792766	-0.558488	0.576511
Gemmatimonadota	COG1722	Exonuclease VII small subunit	NA	NA	0.291516	0.834913	-0.744742	0.321922	-2.31342	0.0206993	-0.211705	0.274993	-0.769855	0.441386
Gemmatimonadota	COG1723	Mitochondrial translation protein, Rmd1/RMND1/DUF155 family	NA	NA	0.996084	0.759608	0.223144	0.480883	0.464029	0.642627	-0.988864	0.841987	-1.17444	0.240219
Gemmatimonadota	COG1724	Predicted RNA binding protein YcfA, dsRBD-like fold, HicA-like mRNA interferase family	NA	NA	0.394475	0.760761	-0.947402	0.50057	-1.89265	0.058405	0.540204	0.466445	1.15813	0.246811
Gemmatimonadota	COG1725	DNA-binding transcriptional regulator YhcF, GntR family	NA	NA	0.584053	0.622536	-0.49362	0.367413	-1.3435	0.179109	-0.661366	0.4005	-1.65135	0.0986667
Gemmatimonadota	COG1726	Na+-transporting NADH:ubiquinone oxidoreductase, subunit NqrA	NA	NA	1	1	0	1.42429	0	1	0	1.72413	0	1
Gemmatimonadota	COG1729	Cell division protein CpoB, coordinates peptidoglycan biosynthesis and outer membrane constriction	NA	NA	1	0.958376	-0.154151	0.460307	-0.334887	0.737711	-0.262038	0.516761	-0.507078	0.6121
Gemmatimonadota	COG1730	Prefoldin subunit 5	NA	NA	0.611004	1	-0.941371	0.74491	-1.26374	0.206324	0.279778	0.74619	0.374942	0.707703
Gemmatimonadota	COG1732	Periplasmic glycine betaine/choline-binding (lipo)protein of an ABC-type transport system (osmoprotectant binding protein)	NA	NA	0.506116	0.81876	-0.527886	0.338168	-1.56102	0.11852	-0.260942	0.322009	-0.810357	0.417735
Gemmatimonadota	COG1733	DNA-binding transcriptional regulator, HxlR family	NA	NA	0.891665	0.768422	-0.159006	0.231394	-0.687166	0.491978	-0.299814	0.278584	-1.07621	0.281834
Gemmatimonadota	COG1734	RNA polymerase-binding transcription factor DksA	NA	NA	1	0.927219	-0.0800427	0.181183	-0.441778	0.65865	-0.128518	0.224421	-0.572668	0.56687
Gemmatimonadota	COG1735	Predicted metal-dependent hydrolase, phosphotriesterase family	NA	NA	0.635802	1	-0.969843	0.803298	-1.20733	0.227307	0.185028	0.82972	0.223	0.823535
Gemmatimonadota	COG1737	DNA-binding transcriptional regulator, MurR/RpiR family, contains HTH and SIS domains	NA	NA	0.94281	0.763601	0.405465	0.729499	0.555813	0.578339	0.887601	0.804401	1.10343	0.26984
Gemmatimonadota	COG1738	Queuosine precursor transporter YhhQ, DUF165 family	NA	NA	0.722572	0.583762	-0.619638	0.612353	-1.0119	0.311587	1.17281	0.645665	1.81644	0.0693029
Gemmatimonadota	COG1739	Putative translation regulator, IMPACT (imprinted ancient) protein family	NA	NA	0.495831	0.820122	0.912229	0.576345	1.58278	0.113471	0.452275	0.560545	0.80685	0.419753
Gemmatimonadota	COG1740	Ni,Fe-hydrogenase I small subunit	NA	NA	0.517882	0.868713	-0.628157	0.412281	-1.52361	0.127605	-0.28902	0.408783	-0.707026	0.47955
Gemmatimonadota	COG1741	Redox-sensitive bicupin YhaK, pirin superfamily	NA	NA	0.445003	0.619616	-0.505071	0.289241	-1.74619	0.0807771	-0.547962	0.321395	-1.70495	0.088204
Gemmatimonadota	COG1742	Uncharacterized inner membrane protein YnfA, drug/metabolite transporter superfamily	NA	NA	0.615589	1	-0.995717	0.796995	-1.24934	0.211541	0	0.00322375	0	1
Gemmatimonadota	COG1743	Adenine-specific DNA methylase, contains a Zn-ribbon domain	NA	NA	0.996084	1	-0.426299	0.920331	-0.463202	0.64322	-0.113329	1.12693	-0.100564	0.919896
Gemmatimonadota	COG1744	Lipoprotein Med, regulator of KinD/Spo0A, PBP1-ABC superfamily, includes NupN	NA	NA	0.485891	0.71498	0.609625	0.378333	1.61135	0.107104	0.56215	0.422893	1.3293	0.183751
Gemmatimonadota	COG1748	Saccharopine dehydrogenase, NADP-dependent	NA	NA	0.569159	1	0.597225	0.428178	1.39481	0.163074	0.122602	0.385734	0.317841	0.750605
Gemmatimonadota	COG1749	Flagellar hook protein FlgE	NA	NA	0.347714	0.895402	1.28016	0.613383	2.08704	0.0368846	0.315008	0.495185	0.636141	0.524684
Gemmatimonadota	COG1750	Predicted archaeal serine protease, S18 family	NA	NA	1	0.773564	0	1.42952	0	1	1.38439	1.46417	0.94551	0.344399
Gemmatimonadota	COG1752	Predicted acylesterase/phospholipase RssA, containd patatin domain	NA	NA	0.912125	0.707338	-0.290958	0.447399	-0.650333	0.515477	-0.693969	0.512866	-1.35312	0.176018
Gemmatimonadota	COG1754	Uncharacterized C-terminal domain of topoisomerase IA	NA	NA	1	0.582233	-0.15551	0.43481	-0.357651	0.720604	1.12533	0.564928	1.99199	0.0463725
Gemmatimonadota	COG1755	Uncharacterized conserved protein YpbQ, isoprenylcysteine carboxyl methyltransferase (ICMT) family	NA	NA	0.889067	1	0.693147	0.998803	0.693978	0.487696	0	0.621144	0	1
Gemmatimonadota	COG1757	Na+/H+ antiporter NhaC/MleN	NA	NA	0.912125	0.920448	0.56935	0.878516	0.648081	0.516933	0.506299	0.856896	0.590852	0.554619
Gemmatimonadota	COG1758	DNA-directed RNA polymerase, subunit K/omega	NA	NA	0.0544318	0.582233	-1.19849	0.304193	-3.93991	8.15115e-05	0.527146	0.287997	1.83039	0.0671919
Gemmatimonadota	COG1760	L-serine deaminase	NA	NA	0.570316	0.582233	0.457654	0.32962	1.38843	0.165006	0.677173	0.369863	1.83088	0.0671187
Gemmatimonadota	COG1762	Phosphotransferase system mannitol/fructose-specific IIA domain (Ntr-type)	NA	NA	0.511232	0.866234	0.556198	0.362403	1.53475	0.124845	-0.205023	0.288522	-0.710597	0.477334
Gemmatimonadota	COG1763	Molybdopterin-guanine dinucleotide biosynthesis protein	NA	NA	0.909147	0.781074	0.180097	0.274009	0.657267	0.511009	0.291204	0.320793	0.907762	0.364004
Gemmatimonadota	COG1764	Organic hydroperoxide reductase OsmC/OhrA	NA	NA	0.212456	0.785904	0.853572	0.319254	2.67364	0.00750318	-0.184418	0.208782	-0.883306	0.377071
Gemmatimonadota	COG1765	Uncharacterized OsmC-related protein	NA	NA	0.422637	0.744967	-0.934169	0.515759	-1.81125	0.0701021	-0.562128	0.45064	-1.2474	0.212251
Gemmatimonadota	COG1766	Flagellar biosynthesis/type III secretory pathway M-ring protein FliF/YscJ	NA	NA	0.149606	0.582233	1.46761	0.466938	3.14305	0.00167196	0.756832	0.392335	1.92905	0.0537249
Gemmatimonadota	COG1767	Triphosphoribosyl-dephospho-CoA synthetase	NA	NA	0.205943	0.5563	1.06939	0.393904	2.71486	0.00663046	-0.985848	0.445048	-2.21515	0.0267496
Gemmatimonadota	COG1770	Protease II	NA	NA	0.376879	0.6748	0.668017	0.341972	1.95343	0.0507692	0.526862	0.368284	1.43059	0.152549
Gemmatimonadota	COG1774	Cell fate regulator YaaT, PSP1 superfamily (controls sporulation, competence, biofilm development)	NA	NA	0.346719	0.652659	0.697401	0.332591	2.09687	0.0360049	-0.486524	0.315278	-1.54316	0.122792
Gemmatimonadota	COG1775	Benzoyl-CoA reductase/2-hydroxyglutaryl-CoA dehydratase subunit, BcrC/BadD/HgdB	NA	NA	1	1	-0.0102565	1.42957	-0.00717454	0.994276	0	1.73039	0	1
Gemmatimonadota	COG1776	Phosphoaspartate phosphatase CheC, specific for CheY-P	NA	NA	0.507552	0.770524	-0.396474	0.255166	-1.55379	0.120235	-0.248692	0.234084	-1.0624	0.288053
Gemmatimonadota	COG1777	Predicted transcriptional regulator, ArsR family	NA	NA	1	1	0	0.476602	0	1	0	0.576951	0	1
Gemmatimonadota	COG1778	3-deoxy-D-manno-octulosonate 8-phosphate phosphatase KdsC and related HAD superfamily phosphatases	NA	NA	0.378122	0.941071	0.564001	0.289206	1.95017	0.0511559	-0.110228	0.20463	-0.53867	0.590114
Gemmatimonadota	COG1779	C4-type Zn-finger protein	NA	NA	1	1	-0.0102565	1.26085	-0.00813461	0.99351	0	1.52364	0	1
Gemmatimonadota	COG1782	Predicted metal-dependent RNase, contains metallo-beta-lactamase and KH domains	NA	NA	0.732973	0.768422	0.601599	0.608187	0.989167	0.322582	0.641869	0.596889	1.07536	0.282215
Gemmatimonadota	COG1783	Phage terminase large subunit	NA	NA	1	1	0	0.975913	0	1	0	1.18137	0	1
Gemmatimonadota	COG1784	TctA family transporter	NA	NA	1	1	-0.0102565	1.42958	-0.00717449	0.994276	0	1.73039	0	1
Gemmatimonadota	COG1785	Alkaline phosphatase	NA	NA	1	1	0	1.03992	0	1	0.180998	1.20023	0.150803	0.880131
Gemmatimonadota	COG1788	Acyl CoA:acetate/3-ketoacid CoA transferase, alpha subunit	NA	NA	1	0.177596	0.0856053	0.205935	0.415691	0.677636	-1.27934	0.406316	-3.14863	0.00164039
Gemmatimonadota	COG1791	Acireductone dioxygenase (methionine salvage), cupin superfamily	NA	NA	1	0.880786	-0.0108109	0.452749	-0.0238784	0.98095	-0.42919	0.629063	-0.68227	0.495068
Gemmatimonadota	COG1792	Cell shape-determining protein MreC	NA	NA	0.470214	0.554639	0.467064	0.279498	1.67108	0.0947051	0.866313	0.385441	2.24759	0.0246026
Gemmatimonadota	COG1793	ATP-dependent DNA ligase	NA	NA	1	1	-0.0606246	0.512122	-0.118379	0.905767	-0.115737	0.53801	-0.215121	0.829673
Gemmatimonadota	COG1794	Amino acid racemase YgeA	NA	NA	0.248922	0.746697	0.722509	0.285801	2.52802	0.0114709	-0.291973	0.239766	-1.21775	0.223321
Gemmatimonadota	COG1795	Formaldehyde-activating enzyme (5,6,7,8-tetrahydromethanopterin hydrolyase)	NA	NA	0.507566	0.828991	0.565617	0.365921	1.54573	0.122169	0.270077	0.339188	0.796247	0.425889
Gemmatimonadota	COG1796	DNA polymerase/3'-5' exonuclease PolX	NA	NA	0.727689	0.923458	-0.324689	0.324878	-0.999416	0.317593	-0.176777	0.301228	-0.586856	0.5573
Gemmatimonadota	COG1797	Cobyrinic acid a,c-diamide synthase	NA	NA	0.588378	0.9352	-1.37888	1.03627	-1.33062	0.183313	0.501942	0.908922	0.552239	0.580785
Gemmatimonadota	COG1798	Diphthamide biosynthesis methyltransferase	NA	NA	1	1	-0.0102565	0.758173	-0.0135279	0.989207	0	0.897835	0	1
Gemmatimonadota	COG1801	Sugar isomerase-related protein YecE, UPF0759/DUF72 family	NA	NA	0.756643	1	-0.525591	0.552231	-0.951759	0.341219	-0.204732	0.557163	-0.367454	0.71328
Gemmatimonadota	COG1802	DNA-binding transcriptional regulator, GntR family	NA	NA	0.51329	0.652659	0.485119	0.317018	1.53026	0.125953	-0.509839	0.329186	-1.54879	0.121432
Gemmatimonadota	COG1803	Methylglyoxal synthase	NA	NA	0.762979	1	1.01107	1.07414	0.941275	0.346564	0	0.00417907	0	1
Gemmatimonadota	COG1804	Crotonobetainyl-CoA:carnitine CoA-transferase CaiB and related acyl-CoA transferases	NA	NA	0.63051	0.746697	-0.363004	0.29823	-1.21719	0.22353	-0.384124	0.31513	-1.21894	0.222868
Gemmatimonadota	COG1805	Na+-transporting NADH:ubiquinone oxidoreductase, subunit NqrB	NA	NA	0.770676	0.575488	-0.289639	0.313065	-0.925174	0.354875	-1.11896	0.546607	-2.0471	0.0406484
Gemmatimonadota	COG1806	Regulator of PEP synthase PpsR, kinase-PPPase family (combines ADP:protein kinase and phosphorylase activities)	NA	NA	1	1	0	2.01079	0	1	0	2.4339	0	1
Gemmatimonadota	COG1807	PMT family glycosyltransferase ArnT/Agl22, involved in glycosylation of proteins and lipid IVA	NA	NA	1	0.619616	0.0122701	0.161835	0.0758186	0.939563	-0.680471	0.402194	-1.6919	0.0906652
Gemmatimonadota	COG1808	Uncharacterized membrane protein AF0785, contains DUF389 domain	NA	NA	0.974031	1	-0.426299	0.853126	-0.49969	0.617293	0	0.856942	0	1
Gemmatimonadota	COG1809	Phosphosulfolactate synthase, CoM biosynthesis protein A	NA	NA	0.587831	0.774776	-1.09451	0.819429	-1.3357	0.181646	0.598773	0.64261	0.931782	0.351449
Gemmatimonadota	COG1811	Uncharacterized membrane protein YqgA, affects biofilm formation	NA	NA	1	1	0	1.78106	0	1	0	2.15594	0	1
Gemmatimonadota	COG1812	Archaeal S-adenosylmethionine synthetase	NA	NA	0.187569	1	-1.60957	0.553115	-2.91002	0.00361409	0	0.00137337	0	1
Gemmatimonadota	COG1813	Archaeal ribosome-binding protein aMBF1, putative translation factor, contains Zn-ribbon and HTH domains	NA	NA	1	0.619616	-0.244421	0.593123	-0.412092	0.680272	1.17985	0.699305	1.68718	0.0915696
Gemmatimonadota	COG1814	Predicted Fe2+/Mn2+ transporter, VIT1/CCC1 family	NA	NA	0.713163	0.773564	-0.430217	0.417935	-1.02939	0.303298	-0.409663	0.419108	-0.977465	0.328339
Gemmatimonadota	COG1815	Flagellar basal body rod protein FlgB	NA	NA	0.838087	1	0.8818	1.12267	0.785447	0.432191	0.180998	1.18274	0.153033	0.878373
Gemmatimonadota	COG1816	Adenosine/6-amino-6-deoxyfutalosine deaminase	NA	NA	0.376879	1	-0.749628	0.383208	-1.95619	0.0504426	-0.0829491	0.231038	-0.359028	0.719574
Gemmatimonadota	COG1817	Predicted glycosyltransferase	NA	NA	1	1	0	1.9723	0	1	0	2.38735	0	1
Gemmatimonadota	COG1819	UDP:flavonoid glycosyltransferase YjiC, YdhE family	NA	NA	0.410999	0.773445	-0.609268	0.331977	-1.83528	0.066465	-0.344778	0.32863	-1.04914	0.294115
Gemmatimonadota	COG1820	N-acetylglucosamine-6-phosphate deacetylase	NA	NA	0.0564749	0.568828	2.03771	0.564283	3.61115	0.000304844	-1.11014	0.531622	-2.08822	0.0367783
Gemmatimonadota	COG1823	L-cystine transporter TcyP, sodium:dicarboxylate symporter family	NA	NA	0.604432	0.763601	1.07056	0.835895	1.28073	0.200288	0.806612	0.719846	1.12053	0.262486
Gemmatimonadota	COG1825	Ribosomal protein L25 (general stress protein Ctc)	NA	NA	0.93482	0.713055	0.146604	0.242149	0.60543	0.544893	-0.419473	0.314487	-1.33383	0.182259
Gemmatimonadota	COG1826	Twin-arginine protein secretion pathway components TatA and TatB	NA	NA	0.604432	0.629202	0.366933	0.286986	1.27858	0.201046	-0.516102	0.316043	-1.63301	0.102467
Gemmatimonadota	COG1828	Phosphoribosylformylglycinamidine (FGAM) synthase, PurS subunit	NA	NA	0.267154	0.712291	-0.65966	0.274179	-2.40594	0.0161308	-0.305933	0.227838	-1.34277	0.179348
Gemmatimonadota	COG1829	Archaeal pantoate kinase	NA	NA	1	1	0	2.01077	0	1	0	2.43387	0	1
Gemmatimonadota	COG1830	Fructose-bisphosphate aldolase class Ia, DhnA family	NA	NA	0.205943	0.89378	1.14152	0.423062	2.69823	0.00697098	0.22226	0.342557	0.648826	0.516451
Gemmatimonadota	COG1832	Predicted CoA-binding protein	NA	NA	0.367259	0.976832	0.605897	0.301677	2.00843	0.0445979	-0.0764596	0.166819	-0.458337	0.64671
Gemmatimonadota	COG1834	N-Dimethylarginine dimethylaminohydrolase	NA	NA	0.214125	0.832021	0.816487	0.306468	2.66418	0.00771754	-0.183893	0.23643	-0.777791	0.436692
Gemmatimonadota	COG1835	Peptidoglycan/LPS O-acetylase OafA/YrhL, contains acyltransferase and SGNH-hydrolase domains	NA	NA	0.480332	0.759608	0.62381	0.384353	1.62301	0.104587	-0.454198	0.386683	-1.1746	0.240154
Gemmatimonadota	COG1836	Cytidylyltransferase family enzyme	NA	NA	0.518066	0.554639	-0.353716	0.232722	-1.51991	0.128533	-0.630851	0.279556	-2.25662	0.024032
Gemmatimonadota	COG1837	Predicted RNA-binding protein YlqC, contains KH domain, UPF0109 family	NA	NA	1	1	0	1.96519	0	1	0	2.37874	0	1
Gemmatimonadota	COG1838	Tartrate dehydratase beta subunit/Fumarate hydratase class I, C-terminal domain	NA	NA	0.691632	1	1.12496	1.04164	1.07999	0.280148	0	1.05258	0	1
Gemmatimonadota	COG1839	Adenosine/AMP kinase	NA	NA	1	1	0	2.01077	0	1	0	2.43387	0	1
Gemmatimonadota	COG1840	ABC-type Fe3+ transport system, periplasmic component	NA	NA	0.606015	0.831508	0.253489	0.199116	1.27307	0.202993	-0.132035	0.168819	-0.782113	0.434148
Gemmatimonadota	COG1841	Ribosomal protein L30/L7E	NA	NA	0.587831	0.10618	0.269361	0.201815	1.3347	0.181975	-0.950325	0.279779	-3.3967	0.00068203
Gemmatimonadota	COG1842	Phage shock protein A	NA	NA	1	0.918426	0.0119762	0.0928914	0.128927	0.897416	-0.164469	0.275768	-0.596403	0.550906
Gemmatimonadota	COG1843	Flagellar hook-capping protein FlgD	NA	NA	0.19864	1	2.01873	0.7154	2.82182	0.00477517	0.0253178	0.201734	0.125501	0.900127
Gemmatimonadota	COG1845	Heme/copper-type cytochrome/quinol oxidase, subunit 3	NA	NA	0.236939	0.773445	-0.898755	0.349413	-2.57219	0.0101058	-0.262911	0.250353	-1.05016	0.293645
Gemmatimonadota	COG1846	DNA-binding transcriptional regulator, MarR family	NA	NA	1	1	0	0.581077	0	1	0	0.703423	0	1
Gemmatimonadota	COG1847	Predicted RNA-binding protein Jag (SpoIIIJ-associated), conains KH and R3H domains	NA	NA	1	0.766844	0	1.16904	0	1	1.31665	1.21173	1.08658	0.277222
Gemmatimonadota	COG1848	VapC family ribonuclease, toxin component of the VapBC toxin-antitoxin module, contains PIN domain	NA	NA	1	1	-0.0118345	0.130898	-0.09041	0.927961	-0.027399	0.215071	-0.127395	0.898628
Gemmatimonadota	COG1850	Ribulose 1,5-bisphosphate carboxylase, large subunit, or a RuBisCO-like protein	NA	NA	1	1	-0.0102565	1.42959	-0.00717444	0.994276	0	1.73038	0	1
Gemmatimonadota	COG1852	Predicted redox protein with CxxCxxC motif, DUF116 family	NA	NA	0.967891	0.746697	0.18065	0.352831	0.511999	0.608651	0.480681	0.393415	1.22182	0.221777
Gemmatimonadota	COG1853	FMN reductase RutF, DIM6/NTAB family	NA	NA	1	0.694868	0.0108109	0.145387	0.0743595	0.940724	-0.770558	0.559583	-1.37702	0.168506
Gemmatimonadota	COG1858	Cytochrome c peroxidase	NA	NA	1	0.0593465	-0.0645385	0.256193	-0.251914	0.801108	-1.55735	0.429744	-3.62389	0.000290203
Gemmatimonadota	COG1859	RNA:NAD 2'-phosphotransferase, TPT1/KptA family	NA	NA	1	1	-0.0103628	1.02298	-0.01013	0.991918	0	1.23822	0	1
Gemmatimonadota	COG1860	Predicted metal-binding protein, contains two cysteine clusters, UPF0179 family	NA	NA	1	1	0.223144	0.555759	0.401512	0.688043	0.0240976	0.574981	0.0419102	0.96657
Gemmatimonadota	COG1861	Spore coat polysaccharide biosynthesis protein SpsF, cytidylyltransferase family	NA	NA	0.604432	1	1.40613	1.09914	1.2793	0.200792	0	0.00311501	0	1
Gemmatimonadota	COG1862	Protein translocase subunit YajC	NA	NA	0.443051	0.582233	0.611534	0.348979	1.75235	0.0797132	-0.668527	0.353044	-1.89361	0.0582766
Gemmatimonadota	COG1863	Multisubunit Na+/H+ antiporter, MnhE subunit	NA	NA	0.750794	1	-1.0006	1.04162	-0.960615	0.336746	0.180998	0.769122	0.235331	0.813952
Gemmatimonadota	COG1864	DNA/RNA endonuclease G, NUC1	NA	NA	0.470214	0.777548	-0.573946	0.342521	-1.67565	0.0938061	0.278148	0.301917	0.921274	0.356907
Gemmatimonadota	COG1866	Phosphoenolpyruvate carboxykinase, ATP-dependent	NA	NA	0.19864	0.895402	-0.875288	0.308004	-2.84181	0.00448588	-0.114352	0.178978	-0.638914	0.522879
Gemmatimonadota	COG1867	tRNA G26 N,N-dimethylase Trm1	NA	NA	1	1	0	0.00345218	0	1	0	0.00417908	0	1
Gemmatimonadota	COG1868	Flagellar motor switch protein FliM	NA	NA	0.267154	1	1.8063	0.754951	2.3926	0.0167295	0.172368	0.656751	0.262456	0.79297
Gemmatimonadota	COG1871	Chemotaxis receptor (MCP) glutamine deamidase CheD	NA	NA	0.600009	0.763601	-0.355091	0.273574	-1.29797	0.194298	-0.30931	0.27657	-1.11838	0.263406
Gemmatimonadota	COG1872	Uncharacterized conserved protein YggU, UPF0235/DUF167 family	NA	NA	0.589603	0.582233	0.324362	0.245976	1.31867	0.18728	-0.580357	0.306929	-1.89085	0.0586441
Gemmatimonadota	COG1873	Sporulation protein YlmC, YlmC/YmxH family, contains PRC-barrel domain	NA	NA	0.29546	1	-0.670856	0.291458	-2.30172	0.0213508	-0.0454342	0.125626	-0.361662	0.717604
Gemmatimonadota	COG1874	Beta-galactosidase GanA	NA	NA	0.941916	0.831508	0.206565	0.35595	0.580322	0.561698	0.30493	0.389873	0.782124	0.434141
Gemmatimonadota	COG1876	LD-carboxypeptidase LdcB, LAS superfamily	NA	NA	0.941916	1	-0.713766	1.25774	-0.567498	0.570376	0	1.45438	0	1
Gemmatimonadota	COG1877	Trehalose-6-phosphate phosphatase	NA	NA	0.376173	1	0.601601	0.306908	1.9602	0.0499724	0.0540249	0.217182	0.248754	0.803551
Gemmatimonadota	COG1878	Kynurenine formamidase	NA	NA	0.779384	0.899907	-0.402843	0.443909	-0.907491	0.364147	-0.274021	0.435864	-0.628686	0.529554
Gemmatimonadota	COG1879	ABC-type sugar transport system, periplasmic component, contains N-terminal xre family HTH domain	NA	NA	0.679518	0.582233	-0.315957	0.285707	-1.10588	0.26878	-0.64336	0.351396	-1.83087	0.0671206
Gemmatimonadota	COG1880	CO dehydrogenase/acetyl-CoA synthase epsilon subunit	NA	NA	1	1	0	0.293925	0	1	0	0.355815	0	1
Gemmatimonadota	COG1881	Uncharacterized conserved protein, phosphatidylethanolamine-binding protein (PEBP) family	NA	NA	0.910738	1	-0.13539	0.206548	-0.655493	0.512151	0.0482582	0.164373	0.293589	0.769072
Gemmatimonadota	COG1882	Pyruvate-formate lyase	NA	NA	0.838087	1	0.844339	1.07956	0.782117	0.434146	0	0.876783	0	1
Gemmatimonadota	COG1884	Methylmalonyl-CoA mutase, N-terminal domain/subunit	NA	NA	0.585747	0.902695	-1.17432	0.876635	-1.33958	0.180383	-0.451214	0.727035	-0.620622	0.534848
Gemmatimonadota	COG1886	Flagellar motor switch/type III secretory pathway protein FliN	NA	NA	0.267154	1	1.8063	0.754951	2.3926	0.0167295	0.172358	0.656824	0.262411	0.793005
Gemmatimonadota	COG1889	Fibrillarin-like rRNA 2'-O-methylase NOP1	NA	NA	1	1	0	0.00345218	0	1	0	0.00417909	0	1
Gemmatimonadota	COG1891	4-(hydroxymethyl)-2-furancarboxaldehyde phosphate synthase MfnB	NA	NA	0.615589	0.554639	0.364386	0.291138	1.25159	0.210719	-0.910266	0.397473	-2.29013	0.0220136
Gemmatimonadota	COG1892	Phosphoenolpyruvate carboxylase	NA	NA	1	1	0	1.23657	0	1	0	1.49693	0	1
Gemmatimonadota	COG1893	Ketopantoate reductase	NA	NA	0.615589	0.781074	-0.449109	0.358838	-1.25157	0.210728	-0.339131	0.373501	-0.907979	0.36389
Gemmatimonadota	COG1894	NADH:ubiquinone oxidoreductase, NADH-binding 51 kD subunit (chain F)	NA	NA	0.431586	0.70756	0.501705	0.281112	1.78472	0.0743075	-0.355335	0.262755	-1.35234	0.176265
Gemmatimonadota	COG1895	HEPN domain protein, predicted toxin of MNT-HEPN system	NA	NA	0.999823	0.777548	0.405465	0.892222	0.454444	0.649509	0.832094	0.901107	0.923413	0.355792
Gemmatimonadota	COG1896	5'-deoxynucleotidase YfbR and related HD superfamily hydrolases	NA	NA	0.187569	1	-1.03532	0.35733	-2.89738	0.00376292	0.0342342	0.120627	0.283802	0.776562
Gemmatimonadota	COG1897	Homoserine O-succinyltransferase	NA	NA	0.626191	0.763601	-0.742384	0.603705	-1.22971	0.218804	-0.81238	0.722222	-1.12484	0.260659
Gemmatimonadota	COG1898	dTDP-4-dehydrorhamnose 3,5-epimerase or related enzyme	NA	NA	0.291516	1	-0.771532	0.33327	-2.31503	0.0206111	-0.0205216	0.140377	-0.14619	0.883771
Gemmatimonadota	COG1899	Deoxyhypusine synthase	NA	NA	0.983897	0.535837	0.0814699	0.168391	0.483814	0.628518	1.08386	0.458608	2.36337	0.0181096
Gemmatimonadota	COG1902	2,4-dienoyl-CoA reductase or related NADH-dependent reductase, Old Yellow Enzyme (OYE) family	NA	NA	0.941916	0.840988	0.229034	0.400843	0.571381	0.567741	0.326174	0.431205	0.756424	0.449395
Gemmatimonadota	COG1904	Glucuronate isomerase	NA	NA	0.720932	0.737472	0.242207	0.238689	1.01474	0.31023	-0.376018	0.293503	-1.28114	0.200145
Gemmatimonadota	COG1905	NADH:ubiquinone oxidoreductase 24 kD subunit (chain E)	NA	NA	0.600793	0.928142	0.363354	0.280407	1.29581	0.195041	-0.119874	0.210999	-0.568126	0.56995
Gemmatimonadota	COG1907	Beta-ribofuranosylaminobenzene 5'-phosphate synthase (methanopterin biosynthesis)	NA	NA	0.941916	0.619616	0.152697	0.266138	0.573751	0.566136	-0.637658	0.382114	-1.66877	0.0951639
Gemmatimonadota	COG1908	Coenzyme F420-reducing hydrogenase, delta subunit	NA	NA	0.941916	1	0.693147	1.24264	0.5578	0.576981	0	1.42063	0	1
Gemmatimonadota	COG1912	Stereoselective (R,S)-S-adenosylmethionine hydrolase (adenosine-forming)	NA	NA	1	0.761324	-0.0307717	0.143874	-0.213879	0.830641	-0.327049	0.286859	-1.1401	0.254243
Gemmatimonadota	COG1913	Predicted Zn-dependent protease	NA	NA	0.85686	0.619616	-0.562491	0.756935	-0.743117	0.457411	1.31074	0.763302	1.71719	0.085944
Gemmatimonadota	COG1914	Mn2+ or Fe2+ transporter, NRAMP family	NA	NA	0.615589	0.719143	0.401194	0.32166	1.24726	0.212302	-0.442341	0.334898	-1.32082	0.18656
Gemmatimonadota	COG1915	Uncharacterized conserved protein AF1278, contains saccharopine dehydrogenase N-terminal (SDHN) domain	NA	NA	0.933975	0.535837	-0.143289	0.235475	-0.608508	0.542851	-0.827777	0.350027	-2.3649	0.0180351
Gemmatimonadota	COG1917	Cupin domain protein related to quercetin dioxygenase	NA	NA	1	0.889691	-0.287682	0.647464	-0.444321	0.65681	-0.466998	0.704004	-0.663345	0.507109
Gemmatimonadota	COG1918	Fe2+ transport protein FeoA	NA	NA	0.0544318	0.695432	1.50622	0.379692	3.96696	7.27957e-05	0.42862	0.312445	1.37183	0.170118
Gemmatimonadota	COG1920	2-phospho-L-lactate guanylyltransferase, coenzyme F420 biosynthesis enzyme, CobY/MobA/RfbA family	NA	NA	1	1	0	1.80916	0	1	0	2.18995	0	1
Gemmatimonadota	COG1921	Seryl-tRNA(Sec) selenium transferase	NA	NA	0.640808	0.593345	-0.258687	0.217644	-1.18858	0.234607	-0.47909	0.267994	-1.78769	0.0738256
Gemmatimonadota	COG1922	UDP-N-acetyl-D-mannosaminuronic acid transferase, WecB/TagA/CpsF family	NA	NA	1	0.759608	0.105361	0.363606	0.289765	0.771996	0.54807	0.468344	1.17023	0.241909
Gemmatimonadota	COG1923	sRNA-binding regulator protein Hfq	NA	NA	0.704045	0.763601	1.15051	1.09891	1.04695	0.295121	1.05107	0.939106	1.11922	0.263046
Gemmatimonadota	COG1924	Activator of 2-hydroxyglutaryl-CoA dehydratase (HSP70-class ATPase domain)	NA	NA	1	1	-0.0102565	1.42956	-0.00717458	0.994276	0	1.73039	0	1
Gemmatimonadota	COG1925	HPr or related phosphotransfer protein	NA	NA	0.562081	0.619616	-0.386749	0.274599	-1.40842	0.159008	-0.513347	0.297517	-1.72544	0.0844486
Gemmatimonadota	COG1926	Predicted phosphoribosyltransferase	NA	NA	0.66612	0.759608	-0.28208	0.249772	-1.12935	0.25875	-0.316221	0.269038	-1.17538	0.239843
Gemmatimonadota	COG1928	Dolichyl-phosphate-mannose--protein O-mannosyl transferase	NA	NA	0.600793	0.923458	0.590248	0.455472	1.29591	0.195008	0.212513	0.362477	0.58628	0.557687
Gemmatimonadota	COG1929	Glycerate kinase	NA	NA	0.705246	0.753764	-0.759173	0.727897	-1.04297	0.296963	-1.15369	0.963145	-1.19783	0.230982
Gemmatimonadota	COG1930	ABC-type cobalt transport system, periplasmic component	NA	NA	0.470214	1	-0.97603	0.586066	-1.66539	0.0958346	0	0.00399267	0	1
Gemmatimonadota	COG1932	Phosphoserine aminotransferase	NA	NA	1	0.554639	-0.0118345	0.125571	-0.0942453	0.924914	0.940046	0.416829	2.25523	0.0241186
Gemmatimonadota	COG1934	Lipopolysaccharide export system protein LptA	NA	NA	0.27642	0.8266	-0.892904	0.379764	-2.35121	0.0187126	0.261524	0.326928	0.799946	0.423742
Gemmatimonadota	COG1936	Broad-specificity NMP kinase	NA	NA	1	1	0	2.00977	0	1	0	2.43267	0	1
Gemmatimonadota	COG1937	DNA-binding transcriptional regulator, FrmR family	NA	NA	0.912125	0.759624	0.175787	0.27147	0.647538	0.517284	-0.37896	0.32522	-1.16524	0.243922
Gemmatimonadota	COG1938	Predicted ATP-dependent carboligase, ATP-grasp superfamily	NA	NA	1	1	0	1.97447	0	1	0	2.38997	0	1
Gemmatimonadota	COG1940	Sugar kinase of the NBD/HSP70 family, may contain an N-terminal HTH domain	NA	NA	0.688366	0.773564	-0.465789	0.428449	-1.08715	0.276969	0.468714	0.487291	0.961876	0.336112
Gemmatimonadota	COG1941	Coenzyme F420-reducing hydrogenase, gamma subunit	NA	NA	0.961211	1	0.693147	1.32205	0.524298	0.600071	0	1.58407	0	1
Gemmatimonadota	COG1942	Phenylpyruvate tautomerase PptA, 4-oxalocrotonate tautomerase family	NA	NA	0.552739	1	-0.807544	0.564473	-1.43062	0.15254	-0.11626	0.354916	-0.32757	0.743237
Gemmatimonadota	COG1943	REP element-mobilizing transposase RayT	NA	NA	1	0.744967	0.104739	0.277763	0.377083	0.706112	0.442224	0.357124	1.23829	0.215607
Gemmatimonadota	COG1944	Ribosomal protein S12 methylthiotransferase accessory factor YcaO	NA	NA	1	0.711743	-0.183436	0.475622	-0.385676	0.699736	0.714597	0.530305	1.34752	0.177813
Gemmatimonadota	COG1945	Pyruvoyl-dependent arginine decarboxylase	NA	NA	0.099833	0.916647	-2.10099	0.620584	-3.38551	0.000710465	-0.303565	0.506999	-0.598749	0.54934
Gemmatimonadota	COG1946	Acyl-CoA thioesterase	NA	NA	1	0.662835	-0.244421	0.705133	-0.346631	0.728868	1.05196	0.710929	1.4797	0.138953
Gemmatimonadota	COG1947	4-diphosphocytidyl-2C-methyl-D-erythritol kinase	NA	NA	0.66612	0.759608	0.254174	0.225119	1.12907	0.25887	0.316723	0.271088	1.16834	0.242671
Gemmatimonadota	COG1948	ERCC4-type crossover junction endonuclease	NA	NA	1	1	0	2.01023	0	1	0	2.43322	0	1
Gemmatimonadota	COG1949	Oligoribonuclease (3'-5' exoribonuclease)	NA	NA	1	1	-0.0103628	0.672177	-0.0154168	0.9877	0.180998	0.925696	0.195526	0.844981
Gemmatimonadota	COG1950	Uncharacterized membrane protein YvlD, DUF360 family	NA	NA	0.381174	0.773564	0.637827	0.328935	1.93907	0.0524932	0.327498	0.314746	1.04051	0.298101
Gemmatimonadota	COG1951	Tartrate dehydratase alpha subunit/Fumarate hydratase class I, N-terminal domain	NA	NA	0.584053	1	1.41514	1.05256	1.34448	0.178794	0	1.04303	0	1
Gemmatimonadota	COG1952	Preprotein translocase subunit SecB	NA	NA	1	1	0	0.61609	0	1	0	0.745804	0	1
Gemmatimonadota	COG1953	Cytosine/uracil/thiamine/allantoin permease	NA	NA	0.187569	0.582233	-0.906725	0.313414	-2.89306	0.00381511	-0.601731	0.317517	-1.89511	0.0580773
Gemmatimonadota	COG1955	Archaellum biogenesis protein ArlJ/FlaJ, TadC family	NA	NA	1	1	-0.0102565	1.42902	-0.00717729	0.994273	0	1.72974	0	1
Gemmatimonadota	COG1956	GAF domain-containing protein, putative methionine-R-sulfoxide reductase	NA	NA	1	0.837472	0.0124225	0.267151	0.0465	0.962912	-0.269146	0.351695	-0.765282	0.444103
Gemmatimonadota	COG1957	Inosine-uridine nucleoside N-ribohydrolase	NA	NA	0.504246	1	-1.05555	0.673882	-1.56638	0.11726	0	0.653205	0	1
Gemmatimonadota	COG1959	DNA-binding transcriptional regulator, IscR family	NA	NA	0.719994	0.695128	0.299696	0.294493	1.01767	0.308835	-0.448083	0.326086	-1.37412	0.169403
Gemmatimonadota	COG1960	Acyl-CoA dehydrogenase related to the alkylation response protein AidB	NA	NA	1	0.779004	0.0102565	1.35598	0.00756391	0.993965	-1.29863	1.41676	-0.916614	0.359345
Gemmatimonadota	COG1961	Site-specific DNA recombinase SpoIVCA/DNA invertase PinE	NA	NA	1	0.746697	-0.0122701	0.0827043	-0.148361	0.882058	-0.390392	0.319573	-1.22161	0.221857
Gemmatimonadota	COG1963	Acid phosphatase family membrane protein YuiD	NA	NA	1	0.773564	-0.0102565	1.42956	-0.00717459	0.994276	1.45178	1.49971	0.968041	0.333024
Gemmatimonadota	COG1964	C-terminal domain of the GTP 3',8'-cyclase MoaA, radical SAM superfamily (molybdenum cofactor biosynthesis)	NA	NA	0.999823	0.582233	-0.426299	0.935356	-0.455762	0.648561	1.95908	1.05739	1.85275	0.0639187
Gemmatimonadota	COG1965	Fe-S cluster assembly protein CyaY, frataxin homolog	NA	NA	1	1	0	1.96065	0	1	0	2.37326	0	1
Gemmatimonadota	COG1966	Carbon starvation protein CstA (peptide/pyruvate transporter)	NA	NA	0.301954	0.354497	-0.824481	0.365144	-2.25796	0.0239482	-1.04106	0.370942	-2.80653	0.00500784
Gemmatimonadota	COG1968	Undecaprenyl pyrophosphate phosphatase	NA	NA	0.590438	0.641441	-0.376379	0.28625	-1.31486	0.188556	-0.480768	0.304059	-1.58117	0.11384
Gemmatimonadota	COG1969	Ni,Fe-hydrogenase I cytochrome b subunit	NA	NA	0.477635	0.895402	-0.76973	0.472671	-1.62847	0.103426	-0.290947	0.457212	-0.63635	0.524548
Gemmatimonadota	COG1970	Large-conductance mechanosensitive channel	NA	NA	1	0.81876	-0.040822	0.175781	-0.232232	0.816358	-0.235356	0.290564	-0.809994	0.417943
Gemmatimonadota	COG1971	Putative Mn2+ efflux pump MntP	NA	NA	0.653242	0.763601	0.65443	0.561945	1.16458	0.24419	0.579551	0.525065	1.10377	0.269693
Gemmatimonadota	COG1972	Nucleoside permease NupC	NA	NA	0.520915	1	-0.676205	0.449296	-1.50503	0.132316	0.0894854	0.448965	0.199315	0.842017
Gemmatimonadota	COG1974	SOS-response transcriptional repressor LexA (RecA-mediated autopeptidase)	NA	NA	0.825789	0.792457	-0.267988	0.327368	-0.818614	0.413006	-0.293385	0.342607	-0.856331	0.391815
Gemmatimonadota	COG1975	Molybdoenzyme maturation factor PaoD (Mo cofactor insertion), XdhC/CoxF family	NA	NA	0.698505	0.582233	-0.26553	0.250904	-1.05829	0.289921	-0.520854	0.283307	-1.83848	0.0659915
Gemmatimonadota	COG1977	Molybdopterin synthase sulfur carrier subunit MoaD	NA	NA	1	0.582233	-0.154151	0.438461	-0.351572	0.725159	-1.13872	0.575442	-1.97887	0.0478312
Gemmatimonadota	COG1978	Predicted RNase H-related nuclease YkuK, DUF458 family	NA	NA	0.802857	1	0.718086	0.83724	0.857682	0.391068	0.180998	0.568716	0.318257	0.75029
Gemmatimonadota	COG1981	Protoporphyrinogen oxidase HemJ (unrelated to HemG or HemY)	NA	NA	0.60317	0.58382	-0.493836	0.383862	-1.28649	0.198271	0.701299	0.386559	1.81421	0.0696458
Gemmatimonadota	COG1982	Arginine/lysine/ornithine decarboxylase	NA	NA	0.470214	0.773564	0.846487	0.509231	1.66228	0.0964559	-0.56218	0.563667	-0.997362	0.318589
Gemmatimonadota	COG1983	Phage shock protein PspC (stress-responsive transcriptional regulator)	NA	NA	0.475696	0.770524	-0.722465	0.440858	-1.63877	0.101261	-0.485072	0.458226	-1.05859	0.289788
Gemmatimonadota	COG1984	5-oxoprolinase subunit C/Allophanate hydrolase subunit 2	NA	NA	0.836146	0.831508	0.198472	0.250127	0.793486	0.427494	0.210378	0.268456	0.783661	0.433239
Gemmatimonadota	COG1985	Pyrimidine reductase, riboflavin biosynthesis	NA	NA	0.77508	0.827267	-0.322978	0.352631	-0.915911	0.359714	0.304307	0.38106	0.798581	0.424534
Gemmatimonadota	COG1986	Non-canonical (house-cleaning) NTP pyrophosphatase, all-alpha NTP-PPase family	NA	NA	0.640808	1	-0.484787	0.406922	-1.19135	0.233516	-0.0409518	0.211169	-0.193929	0.846232
Gemmatimonadota	COG1987	Flagellar biosynthesis protein FliQ	NA	NA	0.236939	1	2.3836	0.926385	2.57302	0.0100817	-0.119347	0.81089	-0.14718	0.88299
Gemmatimonadota	COG1988	Membrane-bound metal-dependent hydrolase YbcI, DUF457 family	NA	NA	0.266154	0.554639	-0.869414	0.35985	-2.41604	0.0156901	-0.870291	0.389684	-2.23332	0.0255277
Gemmatimonadota	COG1989	Prepilin signal peptidase PulO (type II secretory pathway) or related peptidase	NA	NA	0.525816	0.763601	-0.449655	0.30116	-1.49307	0.135418	-0.315408	0.283656	-1.11194	0.266163
Gemmatimonadota	COG1990	Peptidyl-tRNA hydrolase	NA	NA	0.862077	1	0.720645	0.983281	0.732898	0.46362	-0.179394	1.08601	-0.165186	0.868797
Gemmatimonadota	COG1991	Uncharacterized conserved protein MJ0832_1, predicted component of type IV pili-like system, UPF0333 family	NA	NA	1	1	0	2.01079	0	1	0	2.4339	0	1
Gemmatimonadota	COG1992	Predicted transcriptional regulator fused phosphomethylpyrimidine kinase (thiamin biosynthesis)	NA	NA	0.663599	1	1.42474	1.24903	1.14068	0.254005	0.180998	0.820874	0.220494	0.825486
Gemmatimonadota	COG1993	PII-like signaling protein	NA	NA	0.838421	0.713055	-0.186197	0.23911	-0.778707	0.436152	-0.389136	0.291026	-1.33712	0.181185
Gemmatimonadota	COG1994	Zn-dependent protease (includes sporulation protein SpoIVFB)	NA	NA	0.615589	0.651725	0.506082	0.405831	1.24703	0.212387	-0.661937	0.425181	-1.55684	0.119509
Gemmatimonadota	COG1995	4-hydroxy-L-threonine phosphate dehydrogenase PdxA	NA	NA	0.470214	0.580368	-0.325667	0.196179	-1.66005	0.096905	0.51619	0.253257	2.03821	0.041529
Gemmatimonadota	COG1996	DNA-directed RNA polymerase, subunit RPC12/RpoP, contains C4-type Zn-finger	NA	NA	0.63138	0.778662	-0.245267	0.201711	-1.21593	0.22401	-0.182255	0.198332	-0.918935	0.35813
Gemmatimonadota	COG1997	Ribosomal protein L37AE/L43A	NA	NA	0.543242	0.966397	-1.16576	0.801783	-1.45396	0.145957	0.36719	0.749471	0.489932	0.624182
Gemmatimonadota	COG1998	Ribosomal protein S27AE	NA	NA	1	0.877227	-0.0110498	0.451227	-0.0244884	0.980463	-0.394542	0.572132	-0.689599	0.490447
Gemmatimonadota	COG1999	Cytochrome oxidase Cu insertion factor, SCO1/SenC/PrrC family	NA	NA	0.852772	0.830115	0.230172	0.306115	0.751914	0.452103	0.268118	0.338381	0.792355	0.428154
Gemmatimonadota	COG2001	MraZ, DNA-binding transcriptional regulator and inhibitor of RsmH methyltransferase activity	NA	NA	0.63536	0.772687	0.567038	0.469156	1.20863	0.226803	0.489948	0.464139	1.05561	0.291148
Gemmatimonadota	COG2002	Bifunctional DNA-binding transcriptional regulator of stationary/sporulation/toxin gene expression and antitoxin component of the YhaV-PrlF toxin-antitoxin module	NA	NA	1	1	0.0689929	0.217696	0.316923	0.751302	-0.0794553	0.279988	-0.283781	0.776578
Gemmatimonadota	COG2003	DNA repair protein RadC, contains a helix-hairpin-helix DNA-binding motif	NA	NA	0.495573	0.79011	-0.506716	0.319617	-1.58538	0.112879	-0.241317	0.275915	-0.874605	0.381789
Gemmatimonadota	COG2005	DNA-binding transcriptional regulator ModE (molybdenum-dependent)	NA	NA	0.267154	0.662835	-1.06493	0.442274	-2.40785	0.0160466	-0.676406	0.458008	-1.47684	0.139718
Gemmatimonadota	COG2006	Uncharacterized conserved protein, DUF362 family	NA	NA	0.425477	1	1.61166	0.893809	1.80313	0.0713672	0.0240976	0.678509	0.0355154	0.971669
Gemmatimonadota	COG2008	Threonine aldolase	NA	NA	0.536164	0.954054	0.459406	0.313261	1.46652	0.142505	0.135864	0.264317	0.514018	0.60724
Gemmatimonadota	COG2009	Succinate dehydrogenase/fumarate reductase, cytochrome b subunit	NA	NA	0.431586	0.646687	-0.46902	0.262823	-1.78455	0.0743346	-0.434709	0.277863	-1.56447	0.117707
Gemmatimonadota	COG2010	Cytochrome c, mono- and diheme variants	NA	NA	1	1	0	2.01079	0	1	0	2.43389	0	1
Gemmatimonadota	COG2011	ABC-type methionine transport system, permease component	NA	NA	0.480332	1	0.834378	0.51419	1.6227	0.104653	0	0.00266226	0	1
Gemmatimonadota	COG2012	DNA-directed RNA polymerase, subunit H, RpoH/RPB5	NA	NA	1	1	0	1.01886	0	1	0	1.23337	0	1
Gemmatimonadota	COG2013	AIM24 protein, required for mitochondrial respiration	NA	NA	0.470214	0.740585	-0.494027	0.297811	-1.65886	0.0971438	-0.393472	0.307841	-1.27817	0.201191
Gemmatimonadota	COG2014	Uncharacterized conserved protein, contains DUF4213 and DUF364 domains	NA	NA	1	1	0	2.01079	0	1	0	2.4339	0	1
Gemmatimonadota	COG2015	Alkyl sulfatase BDS1 and related hydrolases, metallo-beta-lactamase superfamily	NA	NA	0.836146	1	0.878189	1.11131	0.790225	0.429396	0.180998	1.15719	0.156411	0.875709
Gemmatimonadota	COG2017	Galactose mutarotase or related enzyme	NA	NA	0.717014	0.582233	-0.256957	0.251127	-1.02321	0.306207	-0.569257	0.301784	-1.88631	0.0592537
Gemmatimonadota	COG2018	Predicted regulator of Ras-like GTPase activity, Roadblock/LC7/MglB family	NA	NA	1	1	-0.405465	0.929877	-0.436042	0.662807	0.113329	1.13398	0.0999389	0.920393
Gemmatimonadota	COG2020	Protein-S-isoprenylcysteine O-methyltransferase Ste14	NA	NA	0.698055	0.761324	-0.608991	0.573228	-1.06239	0.288059	-0.630267	0.552611	-1.14053	0.254067
Gemmatimonadota	COG2021	Homoserine O-acetyltransferase	NA	NA	0.623858	0.88586	-0.373715	0.302408	-1.2358	0.216535	-0.176931	0.26193	-0.675491	0.499364
Gemmatimonadota	COG2022	Thiazole synthase ThiGH, ThiG subunit (thiamin biosynthesis)	NA	NA	0.673106	1	-0.342461	0.306742	-1.11644	0.264232	0.0819048	0.254635	0.321655	0.747714
Gemmatimonadota	COG2023	Ribonuclease P protein subunit RPR2	NA	NA	0.5363	1	-1.06521	0.72685	-1.46552	0.14278	0	0.386411	0	1
Gemmatimonadota	COG2025	Electron transfer flavoprotein, alpha subunit FixB	NA	NA	0.445622	0.554639	-0.515395	0.297806	-1.73064	0.0835164	-0.706799	0.31126	-2.27076	0.0231612
Gemmatimonadota	COG2026	mRNA-degrading endonuclease RelE, toxin component of the RelBE toxin-antitoxin system	NA	NA	1	0.895402	-0.0108109	0.18969	-0.0569925	0.954551	0.340964	0.533522	0.639082	0.52277
Gemmatimonadota	COG2027	D-alanyl-D-alanine carboxypeptidase	NA	NA	1	0.77449	-0.223144	0.564864	-0.395039	0.692814	-0.60778	0.648516	-0.937186	0.348663
Gemmatimonadota	COG2030	Acyl-CoA dehydratase PaaZ	NA	NA	0.742055	0.652659	-0.248546	0.255472	-0.972889	0.330609	-0.463967	0.302817	-1.53217	0.12548
Gemmatimonadota	COG2031	Short chain fatty acids transporter	NA	NA	1	0.927219	0	0.00345217	0	1	0.593064	1.03829	0.571191	0.56787
Gemmatimonadota	COG2032	Cu/Zn superoxide dismutase	NA	NA	0.941916	0.763601	0.198133	0.352677	0.561796	0.574255	-0.460147	0.406264	-1.13263	0.257369
Gemmatimonadota	COG2033	Desulfoferrodoxin, superoxide reductase-like (SORL) domain	NA	NA	1	1	0	1.39842	0	1	0	1.69269	0	1
Gemmatimonadota	COG2034	Uncharacterized membrane protein, DUF131 family	NA	NA	1	1	0	2.01079	0	1	0	2.4339	0	1
Gemmatimonadota	COG2035	Uncharacterized membrane protein, DUF368 family	NA	NA	1	1	0	2.0107	0	1	0	2.43379	0	1
Gemmatimonadota	COG2036	Archaeal histone H3/H4	NA	NA	1	1	0	0.176397	0	1	0	0.213539	0	1
Gemmatimonadota	COG2037	Formylmethanofuran:tetrahydromethanopterin formyltransferase	NA	NA	0.470214	0.619616	0.743193	0.449511	1.65333	0.0982628	-0.872493	0.514713	-1.69511	0.0900551
Gemmatimonadota	COG2038	NaMN:DMB phosphoribosyltransferase	NA	NA	0.793342	0.966397	-0.698141	0.79483	-0.878352	0.379753	0.409662	0.828859	0.494248	0.621131
Gemmatimonadota	COG2039	Pyrrolidone-carboxylate peptidase (N-terminal pyroglutamyl peptidase)	NA	NA	1	1	0	2.01079	0	1	0	2.4339	0	1
Gemmatimonadota	COG2040	Homocysteine/selenocysteine methylase (S-methylmethionine-dependent)	NA	NA	0.815021	0.556532	-0.243329	0.291454	-0.834879	0.403786	0.768096	0.352866	2.17673	0.0295004
Gemmatimonadota	COG2041	Molybdopterin-dependent catalytic subunit of periplasmic DMSO/TMAO and protein-methionine-sulfoxide reductases	NA	NA	1	0.773221	0.0109291	0.182893	0.0597567	0.952349	-0.544784	0.517877	-1.05196	0.29282
Gemmatimonadota	COG2044	Predicted peroxiredoxin, DsrE/DsrF-like family	NA	NA	0.343609	1	1.76714	0.830802	2.12702	0.0334181	-0.240916	0.583779	-0.412683	0.679839
Gemmatimonadota	COG2045	Phosphosulfolactate phosphohydrolase or related enzyme	NA	NA	0.421263	0.719344	-0.55164	0.303305	-1.81876	0.0689474	-0.37005	0.281993	-1.31227	0.189429
Gemmatimonadota	COG2046	ATP sulfurylase (sulfate adenylyltransferase)	NA	NA	1	0.744967	0.405465	0.94377	0.429623	0.66747	1.1643	0.939474	1.23931	0.215231
Gemmatimonadota	COG2049	5-oxoprolinase subunit B/Allophanate hydrolase subunit 1	NA	NA	0.897016	0.754249	-0.203579	0.300355	-0.677796	0.497901	-0.453623	0.379157	-1.1964	0.231541
Gemmatimonadota	COG2050	Acyl-CoA thioesterase PaaI, contains HGG motif	NA	NA	0.445003	0.783441	0.853921	0.490521	1.74085	0.0817107	-0.419076	0.470902	-0.889942	0.373497
Gemmatimonadota	COG2051	Ribosomal protein S27E	NA	NA	0.854992	0.759624	-0.392294	0.524437	-0.748028	0.454443	-0.877159	0.75257	-1.16555	0.243795
Gemmatimonadota	COG2054	5-(aminomethyl)-3-furanmethanol-phosphate kinase MfnE (methanofuran biosynthesis)	NA	NA	0.567551	1	0.44781	0.320036	1.39925	0.161739	-0.029853	0.217241	-0.137419	0.8907
Gemmatimonadota	COG2055	Malate/lactate/ureidoglycolate dehydrogenase, LDH2 family	NA	NA	1	0.554639	0	0.482637	0	1	1.48307	0.650705	2.27917	0.0226569
Gemmatimonadota	COG2056	Predicted histidine transporter YuiF, NhaC family	NA	NA	0.914557	1	0.405465	0.630229	0.643362	0.51999	-0.113329	0.517902	-0.218823	0.826788
Gemmatimonadota	COG2057	Acyl-CoA:acetate/3-ketoacid CoA transferase, beta subunit	NA	NA	0.838421	0.116948	0.217729	0.279146	0.779981	0.435402	-1.43001	0.430299	-3.3233	0.000889578
Gemmatimonadota	COG2059	Chromate transport protein ChrA	NA	NA	0.583928	0.879034	0.403736	0.29985	1.34646	0.178154	-0.180977	0.263707	-0.686281	0.492536
Gemmatimonadota	COG2060	K+-transporting ATPase, KdpA subunit	NA	NA	0.334568	1	0.721509	0.334834	2.15483	0.0311754	-0.0803481	0.223429	-0.359613	0.719136
Gemmatimonadota	COG2061	Uncharacterized conserved protein, contains ACT domain	NA	NA	0.768465	1	1.01596	1.09039	0.931741	0.35147	-0.113329	1.25991	-0.0899498	0.928327
Gemmatimonadota	COG2062	Phosphohistidine phosphatase SixA	NA	NA	0.27642	0.770524	-0.868681	0.369651	-2.35	0.0187734	-0.346991	0.327431	-1.05974	0.289264
Gemmatimonadota	COG2063	Flagellar basal body L-ring protein FlgH	NA	NA	0.920063	1	0.389832	0.616458	0.632374	0.527143	0.17231	0.644517	0.267347	0.789202
Gemmatimonadota	COG2064	Flp pilus assembly protein TadC	NA	NA	0.332308	0.746697	1.12666	0.519369	2.16929	0.0300604	-0.646146	0.530387	-1.21825	0.223128
Gemmatimonadota	COG2065	Pyrimidine operon attenuation protein PyrR/uracil phosphoribosyltransferase	NA	NA	0.60253	1	0.34542	0.268137	1.28822	0.197668	0.0436751	0.157571	0.277176	0.781645
Gemmatimonadota	COG2066	Glutaminase	NA	NA	0.506503	1	0.549324	0.352262	1.55942	0.118897	-0.0433421	0.222129	-0.195121	0.845298
Gemmatimonadota	COG2067	Long-chain fatty acid transport protein	NA	NA	0.587831	1	0.34757	0.260777	1.33283	0.182589	-0.0682154	0.171595	-0.397536	0.690972
Gemmatimonadota	COG2068	CTP:molybdopterin cytidylyltransferase MocA	NA	NA	0.346719	0.582233	-0.651897	0.310233	-2.10131	0.0356134	-0.564117	0.287632	-1.96124	0.0498506
Gemmatimonadota	COG2070	NAD(P)H-dependent flavin oxidoreductase YrpB, nitropropane dioxygenase family	NA	NA	0.728859	0.761733	-0.246548	0.247606	-0.995726	0.319383	-0.312178	0.27434	-1.13792	0.255153
Gemmatimonadota	COG2071	Gamma-glutamyl-gamma-aminobutyrate hydrolase PuuD (putrescine degradation), contains GATase1-like domain	NA	NA	0.562081	0.744967	-0.525808	0.373092	-1.40932	0.158739	-0.462909	0.366468	-1.26316	0.206531
Gemmatimonadota	COG2072	Predicted flavoprotein CzcO associated with the cation diffusion facilitator CzcD	NA	NA	0.326578	0.6748	0.518849	0.236164	2.19698	0.0280216	0.324203	0.226312	1.43255	0.151986
Gemmatimonadota	COG2074	2-phosphoglycerate kinase/Mevalonate-3-phosphate 5-kinase	NA	NA	1	0.831508	-0.0103628	1.02176	-0.0101421	0.991908	0.804329	1.0255	0.784329	0.432847
Gemmatimonadota	COG2076	Multidrug transporter EmrE and related cation transporters	NA	NA	0.815021	0.582233	-0.352976	0.422852	-0.834752	0.403857	0.965002	0.494291	1.9523	0.0509029
Gemmatimonadota	COG2077	Peroxiredoxin	NA	NA	1	1	-0.0103628	1.1049	-0.00937895	0.992517	0.180998	1.26644	0.142919	0.886354
Gemmatimonadota	COG2078	Predicted RNA modification protein, AMMECR1 domain	NA	NA	0.467515	0.759608	-1.33797	0.793115	-1.68698	0.0916064	-1.1058	0.947734	-1.16678	0.243297
Gemmatimonadota	COG2079	2-methylcitrate dehydratase PrpD	NA	NA	0.5995	1	0.523727	0.403104	1.29923	0.193863	0.0829491	0.353851	0.234418	0.81466
Gemmatimonadota	COG2080	Aldehyde, CO, or xanthine dehydrogenase, Fe-S subunit, CoxS/CutS family	NA	NA	0.240989	0.6583	-1.48862	0.580559	-2.56411	0.010344	-0.762065	0.507546	-1.50147	0.133234
Gemmatimonadota	COG2081	Predicted flavoprotein YhiN	NA	NA	0.630411	0.879034	0.422822	0.347183	1.21786	0.223275	0.236666	0.344961	0.686066	0.492672
Gemmatimonadota	COG2084	3-hydroxyisobutyrate dehydrogenase or related beta-hydroxyacid dehydrogenase	NA	NA	0.546605	0.79216	0.4419	0.306064	1.44382	0.148791	-0.226619	0.262642	-0.862843	0.388224
Gemmatimonadota	COG2085	Predicted dinucleotide-binding enzyme	NA	NA	1	0.920417	0.0143887	0.118295	0.121634	0.903189	0.156427	0.264568	0.591254	0.55435
Gemmatimonadota	COG2086	Electron transfer flavoprotein, alpha and beta subunits	NA	NA	0.589083	0.652659	-0.328173	0.248624	-1.31996	0.186849	-0.408116	0.264841	-1.54099	0.12332
Gemmatimonadota	COG2087	Adenosyl cobinamide kinase/adenosyl cobinamide phosphate guanylyltransferase	NA	NA	0.860195	0.773564	-0.842818	1.14506	-0.736048	0.461702	1.02126	1.07369	0.951166	0.34152
Gemmatimonadota	COG2089	Sialic acid synthase SpsE, contains C-terminal SAF domain	NA	NA	0.785504	0.695128	-0.189139	0.211841	-0.892834	0.371946	-0.423111	0.307739	-1.3749	0.169162
Gemmatimonadota	COG2091	Phosphopantetheinyl transferase	NA	NA	1	0.694206	-0.0132452	0.354731	-0.0373388	0.970215	0.621957	0.450769	1.37977	0.167658
Gemmatimonadota	COG2092	Translation elongation factor EF-1beta	NA	NA	1	1	0	1.63341	0	1	0	1.97724	0	1
Gemmatimonadota	COG2093	RNA polymerase subunit RPABC4/transcription elongation factor Spt4	NA	NA	0.684889	0.861681	-0.734199	0.670751	-1.09459	0.273695	0.46523	0.644349	0.722015	0.470285
Gemmatimonadota	COG2094	3-methyladenine DNA glycosylase Mpg	NA	NA	0.855472	0.825946	-0.222026	0.297211	-0.74703	0.455045	-0.250696	0.312898	-0.801206	0.423012
Gemmatimonadota	COG2095	Small neutral amino acid transporter SnatA, MarC family	NA	NA	0.405776	0.746697	-0.595814	0.320804	-1.85725	0.063275	0.388813	0.319827	1.2157	0.224099
Gemmatimonadota	COG2096	Cob(II)alamin adenosyltransferase	NA	NA	0.381174	0.954054	0.529142	0.272611	1.94102	0.0522564	-0.0765509	0.14816	-0.516676	0.605383
Gemmatimonadota	COG2098	7,8-dihydroneopterin aldolase MptD (tetrahydrofolate and tetrahydromethanopterin biosynthesis)	NA	NA	1	1	0	0.00258923	0	1	0	0.00313443	0	1
Gemmatimonadota	COG2101	TATA-box binding protein (TBP), component of TFIID and TFIIIB	NA	NA	0.836146	0.866234	0.693147	0.877111	0.790262	0.429375	0.593064	0.834166	0.710966	0.477105
Gemmatimonadota	COG2102	Diphthamide synthase (EF-2-diphthine--ammonia ligase)	NA	NA	0.941916	0.556532	-0.211671	0.358389	-0.590619	0.554776	-0.949102	0.44406	-2.13733	0.0325715
Gemmatimonadota	COG2103	N-acetylmuramic acid 6-phosphate (MurNAc-6-P) etherase	NA	NA	0.658876	1	-0.296668	0.25754	-1.15193	0.24935	-0.0769678	0.187531	-0.410428	0.681492
Gemmatimonadota	COG2104	Sulfur carrier protein ThiS (thiamine biosynthesis)	NA	NA	0.739941	0.77449	0.304707	0.311441	0.978377	0.327888	0.313095	0.3344	0.936291	0.349123
Gemmatimonadota	COG2105	Predicted gamma-glutamylamine cyclotransferase YtfP, GGCT/AIG2-like family	NA	NA	0.741537	0.773564	-0.47469	0.487033	-0.974656	0.329731	0.515469	0.497601	1.03591	0.300245
Gemmatimonadota	COG2107	1,4-dihydroxy-6-naphtoate synthase (menaquinone biosynthesis, futalosine pathway)	NA	NA	0.806897	0.582233	-0.222014	0.261063	-0.850421	0.395091	-0.592789	0.318657	-1.86027	0.0628471
Gemmatimonadota	COG2109	ATP:corrinoid adenosyltransferase	NA	NA	0.713163	0.866234	-1.11179	1.08027	-1.02917	0.303399	0.699984	0.983775	0.711528	0.476757
Gemmatimonadota	COG2110	O-acetyl-ADP-ribose deacetylase (regulator of RNase III), contains Macro domain	NA	NA	0.780207	0.92007	0.320355	0.354099	0.904704	0.365622	-0.214396	0.362114	-0.592067	0.553806
Gemmatimonadota	COG2111	Multisubunit Na+/H+ antiporter, MnhB subunit	NA	NA	0.665793	0.895402	-1.00431	0.884034	-1.13605	0.255935	0.492369	0.772658	0.637241	0.523968
Gemmatimonadota	COG2112	Predicted Ser/Thr protein kinase	NA	NA	0.0884806	0.582233	-1.56405	0.452855	-3.45375	0.000552853	-0.826256	0.439846	-1.87851	0.0603111
Gemmatimonadota	COG2113	ABC-type proline/glycine betaine transport system, periplasmic component	NA	NA	0.941916	0.966397	0.693147	1.24263	0.557808	0.576975	0.593064	1.25103	0.47406	0.635457
Gemmatimonadota	COG2114	Adenylate cyclase, class 3	NA	NA	0.587831	0.763601	0.44246	0.33156	1.33448	0.182047	-0.369491	0.332676	-1.11066	0.266714
Gemmatimonadota	COG2115	Xylose isomerase	NA	NA	0.941916	0.582233	-0.271923	0.476501	-0.570665	0.568227	-1.23387	0.633199	-1.94862	0.0513404
Gemmatimonadota	COG2116	Formate/nitrite transporter FocA, FNT family	NA	NA	1	0.982152	0.182322	0.644452	0.28291	0.777246	0.298785	0.66545	0.448997	0.653434
Gemmatimonadota	COG2118	DNA-binding TFAR19-related protein, PDSD5 family	NA	NA	1	1	0	0.784658	0	1	0	0.949871	0	1
Gemmatimonadota	COG2119	Putative Ca2+/H+ antiporter, TMEM165/GDT1 family	NA	NA	1	0.773564	0.154151	0.554677	0.277911	0.781081	0.581975	0.598877	0.971776	0.331162
Gemmatimonadota	COG2120	N-acetylglucosaminyl deacetylase, LmbE family	NA	NA	1	0.88679	0.0104713	0.1928	0.0543118	0.956687	-0.459581	0.683699	-0.672199	0.501457
Gemmatimonadota	COG2121	Uncharacterized conserved protein, lysophospholipid acyltransferase (LPLAT) superfamily	NA	NA	0.475696	1	0.537635	0.327693	1.64067	0.100866	-0.0816509	0.237618	-0.343623	0.73113
Gemmatimonadota	COG2122	Uncharacterized conserved protein, UPF0280 family, ApbE superfamily	NA	NA	1	1	0	2.01079	0	1	0	2.4339	0	1
Gemmatimonadota	COG2123	Exosome complex RNA-binding protein Rrp42, RNase PH superfamily	NA	NA	0.128531	0.58382	1.66964	0.511012	3.26733	0.00108568	-0.889133	0.490879	-1.81131	0.0700932
Gemmatimonadota	COG2124	Cytochrome P450	NA	NA	0.771237	1	-0.313598	0.339438	-0.923873	0.355553	-0.0890642	0.304946	-0.292066	0.770236
Gemmatimonadota	COG2126	Ribosomal protein L37E	NA	NA	0.580529	1	-1.33924	0.98574	-1.35861	0.174269	0	0.00311501	0	1
Gemmatimonadota	COG2127	ATP-dependent Clp protease adapter protein ClpS	NA	NA	1	0.530505	-0.308735	0.790499	-0.390558	0.696124	2.36399	0.989239	2.3897	0.016862
Gemmatimonadota	COG2128	Alkylhydroperoxidase family enzyme, contains CxxC motif	NA	NA	0.146837	0.667249	-1.11056	0.347546	-3.19544	0.00139617	-0.43479	0.297397	-1.46198	0.143746
Gemmatimonadota	COG2129	Predicted phosphoesterase, related to the Icc protein	NA	NA	0.205943	0.719344	-0.812096	0.291471	-2.7862	0.00533302	-0.325084	0.2472	-1.31506	0.188488
Gemmatimonadota	COG2130	NADPH-dependent curcumin reductase CurA	NA	NA	1	0.895402	0	0.0034521	0	1	0.593064	0.926425	0.640164	0.522066
Gemmatimonadota	COG2131	Deoxycytidylate deaminase	NA	NA	0.470214	0.773564	-0.616847	0.372814	-1.65457	0.0980117	-0.366044	0.370736	-0.987345	0.323474
Gemmatimonadota	COG2132	Multicopper oxidase with three cupredoxin domains (includes cell division protein FtsP and spore coat protein CotA)	NA	NA	1	1	0.0104713	0.843215	0.0124183	0.990092	0.343161	1.12462	0.305135	0.760263
Gemmatimonadota	COG2133	Glucose/arabinose dehydrogenase, beta-propeller fold	NA	NA	0.587831	0.582233	-0.798524	0.597945	-1.33545	0.18173	-1.12489	0.596993	-1.88427	0.0595291
Gemmatimonadota	COG2134	CDP-diacylglycerol pyrophosphatase	NA	NA	1	1	0	2.01078	0	1	0	2.43389	0	1
Gemmatimonadota	COG2135	ssDNA abasic site-binding protein YedK/HMCES, SRAP family	NA	NA	0.672714	0.954054	-0.565521	0.506181	-1.11723	0.263896	0.264626	0.515294	0.513543	0.607572
Gemmatimonadota	COG2137	SOS response regulatory protein OraA/RecX, interacts with RecA	NA	NA	0.254954	0.773564	-0.534762	0.214525	-2.49277	0.012675	0.157288	0.156542	1.00477	0.315009
Gemmatimonadota	COG2138	Sirohydrochlorin ferrochelatase	NA	NA	1	1	-0.0350718	0.237026	-0.147966	0.882369	0.115705	0.323822	0.357311	0.720859
Gemmatimonadota	COG2140	Oxalate decarboxylase/archaeal phosphoglucose isomerase, cupin superfamily	NA	NA	0.791318	0.773564	-0.434751	0.492677	-0.882425	0.377547	0.520178	0.511087	1.01779	0.308779
Gemmatimonadota	COG2141	Flavin-dependent oxidoreductase, luciferase family (includes alkanesulfonate monooxygenase SsuD and methylene tetrahydromethanopterin reductase)	NA	NA	0.470214	0.770524	-0.507263	0.307065	-1.65197	0.0985399	-0.29928	0.280238	-1.06795	0.285545
Gemmatimonadota	COG2142	Succinate dehydrogenase, hydrophobic anchor subunit	NA	NA	0.77508	0.759608	-0.557636	0.609173	-0.915398	0.359983	0.708081	0.606102	1.16825	0.242705
Gemmatimonadota	COG2145	Hydroxyethylthiazole kinase, sugar kinase family	NA	NA	1	0.453867	-0.0105821	0.739732	-0.0143053	0.988586	2.58107	0.979381	2.63541	0.00840363
Gemmatimonadota	COG2146	Ferredoxin subunit of nitrite reductase or a ring-hydroxylating dioxygenase	NA	NA	0.640808	0.902778	0.617356	0.518381	1.19093	0.233681	-0.298968	0.482361	-0.619802	0.535388
Gemmatimonadota	COG2148	Sugar transferase involved in LPS biosynthesis (colanic, teichoic acid)	NA	NA	1	1	-0.0953102	0.290818	-0.327731	0.743115	-0.131817	0.368185	-0.358019	0.720329
Gemmatimonadota	COG2149	Uncharacterized membrane protein YidH, DUF202 family	NA	NA	0.916588	0.88586	0.201812	0.316442	0.637752	0.523635	-0.234156	0.346494	-0.675786	0.499176
Gemmatimonadota	COG2150	Predicted regulator of amino acid metabolism, contains ACT domain	NA	NA	1	1	0	0.00496274	0	1	0	0.00600772	0	1
Gemmatimonadota	COG2151	Metal-sulfur cluster biosynthetic enzyme	NA	NA	1	0.619616	-0.133531	0.308973	-0.432178	0.665612	-0.803853	0.475971	-1.68887	0.0912445
Gemmatimonadota	COG2152	Predicted glycosyl hydrolase, GH43/DUF377 family	NA	NA	0.37203	0.713055	-0.659486	0.331122	-1.99167	0.0464071	-0.454642	0.340399	-1.33561	0.181675
Gemmatimonadota	COG2153	Predicted N-acyltransferase, GNAT family	NA	NA	0.64852	0.833944	0.479098	0.4071	1.17686	0.239253	0.288245	0.372803	0.773181	0.439415
Gemmatimonadota	COG2154	Pterin-4a-carbinolamine dehydratase	NA	NA	0.304857	0.904884	0.810854	0.363368	2.23149	0.0256484	-0.17306	0.281203	-0.615426	0.538274
Gemmatimonadota	COG2155	Uncharacterized membrane protein YuzA, DUF378 family	NA	NA	0.963848	0.773564	0.405465	0.782336	0.518275	0.604267	0.843797	0.853338	0.988819	0.322752
Gemmatimonadota	COG2156	K+-transporting ATPase, KdpC subunit	NA	NA	0.583928	0.79216	0.439167	0.326277	1.346	0.178304	-0.27839	0.323981	-0.859279	0.390186
Gemmatimonadota	COG2157	Ribosomal protein L20A (L18A)	NA	NA	1	1	0	0.213435	0	1	0	0.258376	0	1
Gemmatimonadota	COG2159	5-carboxyvanillate decarboxylase LigW (lignin degradation), amidohydro domain	NA	NA	0.87914	0.773564	-0.303849	0.428784	-0.70863	0.478554	-0.436643	0.445921	-0.979193	0.327485
Gemmatimonadota	COG2160	L-arabinose isomerase	NA	NA	0.912125	0.928142	0.693147	1.06965	0.648011	0.516978	0.593064	1.04532	0.567351	0.570476
Gemmatimonadota	COG2161	Antitoxin component YafN of the YafNO toxin-antitoxin module, PHD/YefM family	NA	NA	0.570876	0.760761	0.587	0.423407	1.38637	0.165633	0.481433	0.413736	1.16362	0.244577
Gemmatimonadota	COG2162	Arylamine N-acetyltransferase	NA	NA	0.991369	0.896704	0.287682	0.610501	0.471223	0.637482	0.4162	0.656598	0.633874	0.526163
Gemmatimonadota	COG2165	Type II secretory pathway, pseudopilin PulG	NA	NA	0.836146	1	-0.451579	0.569566	-0.792848	0.427866	-0.0240976	0.289718	-0.0831759	0.933712
Gemmatimonadota	COG2166	Sulfur transfer protein SufE, Fe-S cluster assembly	NA	NA	0.24327	0.556532	0.727148	0.284917	2.55214	0.0107063	0.673243	0.307177	2.19171	0.0284007
Gemmatimonadota	COG2169	Methylphosphotriester-DNA--protein-cysteine methyltransferase (N-terminal fragment of Ada), contains Zn-binding and two AraC-type DNA-binding domains	NA	NA	0.771535	0.744967	-0.261017	0.282975	-0.922402	0.356319	-0.399015	0.315325	-1.26541	0.205725
Gemmatimonadota	COG2170	Gamma-glutamyl:cysteine ligase YbdK, ATP-grasp superfamily	NA	NA	0.612866	0.683986	0.265582	0.210728	1.26031	0.207559	-0.335679	0.239519	-1.40147	0.161072
Gemmatimonadota	COG2171	Tetrahydrodipicolinate N-succinyltransferase	NA	NA	0.820116	0.759608	0.210016	0.253395	0.82881	0.407212	-0.347648	0.297318	-1.16928	0.242292
Gemmatimonadota	COG2172	Anti-sigma regulatory factor (Ser/Thr protein kinase)	NA	NA	0.494339	0.639315	-0.959716	0.603876	-1.58926	0.112002	-0.853202	0.533763	-1.59847	0.109939
Gemmatimonadota	COG2173	D-alanyl-D-alanine dipeptidase	NA	NA	0.414205	0.79216	-0.532993	0.291176	-1.83048	0.0671775	-0.220051	0.253834	-0.866909	0.385992
Gemmatimonadota	COG2175	Taurine dioxygenase, alpha-ketoglutarate-dependent	NA	NA	0.504709	0.67381	0.780477	0.498974	1.56416	0.117779	0.693785	0.481206	1.44176	0.149369
Gemmatimonadota	COG2176	DNA polymerase III, alpha subunit (gram-positive type)	NA	NA	0.0544318	0.784452	1.66414	0.450709	3.69228	0.000222254	0.302354	0.340522	0.887914	0.374587
Gemmatimonadota	COG2177	Cell division protein FtsX	NA	NA	0.470214	0.944196	-0.86237	0.520469	-1.65691	0.0975375	-0.22142	0.414594	-0.534065	0.593297
Gemmatimonadota	COG2179	Predicted phosphohydrolase YqeG, HAD superfamily	NA	NA	0.923741	0.619616	0.218123	0.349457	0.624175	0.532512	0.711968	0.413756	1.72075	0.085297
Gemmatimonadota	COG2180	Nitrate reductase assembly protein NarJ, required for insertion of molybdenum cofactor	NA	NA	1	1	0	1.23657	0	1	0	1.49693	0	1
Gemmatimonadota	COG2181	Nitrate reductase gamma subunit	NA	NA	0.301686	0.761324	-1.11006	0.486205	-2.28312	0.0224236	-0.566093	0.495938	-1.14146	0.253679
Gemmatimonadota	COG2183	Transcriptional accessory protein Tex/SPT6	NA	NA	0.630411	0.735883	0.717851	0.588254	1.22031	0.222348	0.737837	0.57305	1.28756	0.197898
Gemmatimonadota	COG2184	Fido, protein-threonine AMPylation domain	NA	NA	0.968793	0.773564	0.405465	0.793897	0.510727	0.609542	0.872631	0.854273	1.02149	0.307023
Gemmatimonadota	COG2185	Methylmalonyl-CoA mutase, C-terminal domain/subunit (cobalamin-binding)	NA	NA	0.5195	0.992587	-0.441264	0.292385	-1.50919	0.131251	-0.0828841	0.190189	-0.435799	0.662982
Gemmatimonadota	COG2186	DNA-binding transcriptional regulator, FadR family	NA	NA	0.663043	0.88679	0.424795	0.371782	1.14259	0.253208	-0.247585	0.368694	-0.671519	0.50189
Gemmatimonadota	COG2187	Aminoglycoside phosphotransferase family enzyme	NA	NA	1	1	-0.0102565	0.748397	-0.0137046	0.989066	0	0.884896	0	1
Gemmatimonadota	COG2188	DNA-binding transcriptional regulator, GntR family	NA	NA	0.220477	0.619616	-0.722147	0.274691	-2.62894	0.00856514	-0.462162	0.270095	-1.71111	0.0870615
Gemmatimonadota	COG2189	Adenine specific DNA methylase Mod	NA	NA	1	1	-0.0102565	1.41165	-0.00726561	0.994203	0	1.70869	0	1
Gemmatimonadota	COG2190	Phosphotransferase system IIA component	NA	NA	1	1	-0.0102565	1.42956	-0.00717457	0.994276	0	1.73039	0	1
Gemmatimonadota	COG2191	Formylmethanofuran dehydrogenase subunit E	NA	NA	1	1	0	1.42429	0	1	0	1.72413	0	1
Gemmatimonadota	COG2192	Predicted carbamoyl transferase, NodU family	NA	NA	0.396921	0.759608	-0.533393	0.282711	-1.88671	0.0591996	-0.31295	0.267947	-1.16795	0.242826
Gemmatimonadota	COG2193	Bacterioferritin (cytochrome b1)	NA	NA	1	0.758702	0.0682387	0.242417	0.281493	0.778332	-0.418315	0.352291	-1.18741	0.235065
Gemmatimonadota	COG2194	Phosphoethanolamine transferase for periplasmic glucans OpgE, AlkP superfamily	NA	NA	0.525216	0.781074	0.858968	0.574858	1.49423	0.135117	0.45518	0.501269	0.908057	0.363848
Gemmatimonadota	COG2195	Di- or tripeptidase	NA	NA	0.770676	0.741187	0.391497	0.422584	0.926436	0.35422	-0.645717	0.506278	-1.27542	0.20216
Gemmatimonadota	COG2198	HPt (histidine-containing phosphotransfer) domain	NA	NA	0.588379	0.79216	-0.339459	0.255314	-1.32957	0.183659	0.205894	0.239394	0.86006	0.389756
Gemmatimonadota	COG2199	GGDEF domain, diguanylate cyclase (c-di-GMP synthetase) or its enzymatically inactive variants	NA	NA	1	0.966397	0	1.17366	0	1	-0.593064	1.25103	-0.474062	0.635456
Gemmatimonadota	COG2200	EAL domain, c-di-GMP-specific phosphodiesterase class I (or its enzymatically inactive variant)	NA	NA	0.445003	1	-0.411161	0.236569	-1.73802	0.0822072	-0.0343467	0.106111	-0.323686	0.746176
Gemmatimonadota	COG2201	Chemotaxis response regulator CheB, contains REC and protein-glutamate methylesterase domains	NA	NA	0.583928	1	-0.654777	0.48568	-1.34817	0.177605	-0.106543	0.392144	-0.271694	0.785857
Gemmatimonadota	COG2202	PAS domain	NA	NA	1	0.629202	0.0104713	0.141443	0.0740318	0.940985	-1.26076	0.775297	-1.62616	0.103916
Gemmatimonadota	COG2203	GAF domain	NA	NA	1	0.775752	0.0109291	0.170961	0.0639272	0.949028	-0.486624	0.525082	-0.926759	0.354052
Gemmatimonadota	COG2205	K+-sensing histidine kinase KdpD	NA	NA	0.889067	0.556532	0.271305	0.391596	0.692819	0.488423	-0.970628	0.45841	-2.11738	0.0342276
Gemmatimonadota	COG2206	HD-GYP domain, c-di-GMP phosphodiesterase class II (or its inactivated variant)	NA	NA	1	1	0	1.82323	0	1	0	2.20697	0	1
Gemmatimonadota	COG2207	AraC-type DNA-binding domain and AraC-containing proteins	NA	NA	1	0.889691	-0.405465	0.93661	-0.432907	0.665082	-0.615475	0.926109	-0.664582	0.506318
Gemmatimonadota	COG2208	Phosphoserine phosphatase RsbU, regulator of sigma subunit	NA	NA	0.849406	0.652659	-0.17332	0.227922	-0.760434	0.446995	-0.439507	0.287049	-1.53112	0.125739
Gemmatimonadota	COG2209	Na+-transporting NADH:ubiquinone oxidoreductase, subunit NqrE	NA	NA	1	1	0	1.705	0	1	0	2.06371	0	1
Gemmatimonadota	COG2210	Peroxiredoxin family protein	NA	NA	1	0.901363	-0.244421	0.6046	-0.404269	0.686015	-0.493278	0.790651	-0.623888	0.532701
Gemmatimonadota	COG2211	Na+/melibiose symporter or related transporter	NA	NA	0.427154	0.893622	-0.353522	0.196461	-1.79946	0.0719466	0.0830818	0.127856	0.649807	0.515817
Gemmatimonadota	COG2212	Multisubunit Na+/H+ antiporter, MnhF subunit	NA	NA	0.802857	1	-0.949777	1.10688	-0.858067	0.390855	0.180998	1.17509	0.154029	0.877587
Gemmatimonadota	COG2214	Curved DNA-binding protein CbpA, contains a DnaJ-like domain	NA	NA	0.663043	1	0.785779	0.687617	1.14276	0.253139	0.185028	0.532798	0.347276	0.728384
Gemmatimonadota	COG2215	ABC-type nickel/cobalt efflux system, permease component RcnA	NA	NA	0.0564749	0.773361	-1.08173	0.296558	-3.6476	0.0002647	-0.210691	0.200394	-1.05138	0.293083
Gemmatimonadota	COG2216	K+ transport ATPase, ATPase subunit KdpB	NA	NA	0.394376	0.941071	0.654725	0.345421	1.89544	0.058034	-0.16214	0.301574	-0.537645	0.590822
Gemmatimonadota	COG2217	Cation-transporting P-type ATPase	NA	NA	1	0.732965	-0.405465	0.92751	-0.437155	0.661999	-1.20838	0.934812	-1.29264	0.196134
Gemmatimonadota	COG2218	Formylmethanofuran dehydrogenase subunit C	NA	NA	0.531125	1	0.683815	0.463308	1.47594	0.13996	-0.109566	0.411519	-0.266247	0.790049
Gemmatimonadota	COG2220	L-ascorbate lactonase UlaG, metallo-beta-lactamase superfamily	NA	NA	0.508452	0.781879	0.641022	0.415501	1.54277	0.122887	-0.353949	0.391178	-0.904828	0.365557
Gemmatimonadota	COG2222	Fructoselysine-6-P-deglycase FrlB or related protein, duplicated sugar isomerase (SIS) domain	NA	NA	1	1	-0.0103628	1.02027	-0.0101569	0.991896	0.180998	1.18071	0.153295	0.878165
Gemmatimonadota	COG2223	Nitrate/nitrite transporter NarK	NA	NA	0.597575	0.746697	-0.314557	0.24112	-1.30456	0.192042	-0.325888	0.267602	-1.21781	0.223297
Gemmatimonadota	COG2224	Isocitrate lyase	NA	NA	0.423835	0.554639	-0.5101	0.28211	-1.80816	0.0705816	-0.707778	0.309307	-2.28827	0.0221217
Gemmatimonadota	COG2225	Malate synthase	NA	NA	1	0.571507	0.0162605	0.0932838	0.174312	0.86162	-0.572581	0.275809	-2.076	0.0378938
Gemmatimonadota	COG2226	Ubiquinone/menaquinone biosynthesis C-methylase UbiE/MenG	NA	NA	1	0.966397	0.0104713	0.128194	0.0816829	0.934899	0.343161	0.722724	0.474817	0.634918
Gemmatimonadota	COG2227	2-polyprenyl-3-methyl-5-hydroxy-6-metoxy-1,4-benzoquinol methylase	NA	NA	1	1	0.0772981	0.173939	0.444398	0.656755	-0.00914919	0.0935052	-0.0978469	0.922054
Gemmatimonadota	COG2229	Signal recognition particle receptor subunit beta, a GTPase	NA	NA	0.400274	1	-0.987154	0.528681	-1.8672	0.0618733	-0.106543	0.386727	-0.2755	0.782932
Gemmatimonadota	COG2230	Cyclopropane fatty-acyl-phospholipid synthase and related methyltransferases	NA	NA	0.33384	0.841059	0.611145	0.283254	2.15759	0.0309599	-0.166915	0.220793	-0.755979	0.449662
Gemmatimonadota	COG2232	Pyrrolysine biosynthesis ligase PylC and related enzymes, ATP-grasp superfamily	NA	NA	0.301954	1	0.948541	0.420773	2.25428	0.0241784	0.0135299	0.22265	0.0607672	0.951545
Gemmatimonadota	COG2233	Xanthine/uracil permease	NA	NA	0.941916	0.453867	0.427613	0.756101	0.56555	0.571699	2.58241	0.981448	2.63123	0.0085077
Gemmatimonadota	COG2234	Zn-dependent amino- or carboxypeptidase, M28 family	NA	NA	0.301686	0.759608	0.792009	0.347149	2.28147	0.0225209	-0.31646	0.269025	-1.17632	0.239467
Gemmatimonadota	COG2235	Arginine deiminase	NA	NA	1	0.652659	0.0590773	0.203409	0.290435	0.771483	-0.460544	0.302817	-1.52086	0.128294
Gemmatimonadota	COG2236	Hypoxanthine phosphoribosyltransferase	NA	NA	0.636982	0.554639	0.321809	0.267186	1.20444	0.228421	0.873387	0.383909	2.27499	0.0229067
Gemmatimonadota	COG2237	Uncharacterized membrane protein	NA	NA	0.878942	1	0.693147	0.975407	0.710624	0.477317	0	0.421626	0	1
Gemmatimonadota	COG2238	Ribosomal protein S19E (S16A)	NA	NA	1	1	0	2.01079	0	1	0	2.4339	0	1
Gemmatimonadota	COG2239	Mg/Co/Ni transporter MgtE (contains CBS domain)	NA	NA	0.375316	0.662835	1.07797	0.548423	1.96559	0.049346	0.94679	0.640145	1.47902	0.139134
Gemmatimonadota	COG2240	Pyridoxal/pyridoxine/pyridoxamine kinase	NA	NA	1	1	-0.0102565	1.35013	-0.00759666	0.993939	0	1.63312	0	1
Gemmatimonadota	COG2242	Precorrin-6B methylase 2	NA	NA	0.640444	0.781074	1.07553	0.898916	1.19647	0.231513	0.689938	0.756113	0.912481	0.361516
Gemmatimonadota	COG2244	Membrane protein involved in the export of O-antigen and teichoic acid	NA	NA	1	0.582233	-0.0540672	0.213617	-0.253103	0.800188	-0.724731	0.371683	-1.94986	0.0511927
Gemmatimonadota	COG2245	Uncharacterized membrane protein, contains DUF996 domain	NA	NA	0.941916	0.830115	0.287682	0.511379	0.562561	0.573734	-0.610584	0.771113	-0.791822	0.428465
Gemmatimonadota	COG2246	Putative flippase GtrA (transmembrane translocase of bactoprenol-linked glucose)	NA	NA	0.507566	1	-1.23879	0.800252	-1.548	0.121622	0.185028	0.591258	0.312939	0.754327
Gemmatimonadota	COG2249	Putative NADPH-quinone reductase (modulator of drug activity B)	NA	NA	1	1	-0.0103628	0.759168	-0.0136502	0.989109	0	0.911976	0	1
Gemmatimonadota	COG2250	HEPN domain protein, predicted toxin of MNT-HEPN system	NA	NA	0.816937	1	0.67884	0.815638	0.832281	0.40525	0.185028	0.871534	0.212301	0.831872
Gemmatimonadota	COG2251	Predicted nuclease, RecB family	NA	NA	1	0.792073	0.074108	0.317364	0.233511	0.815365	0.37011	0.426162	0.868471	0.385136
Gemmatimonadota	COG2252	Xanthine/guanine/uracil/vitamin C permease GhxP/GhxQ, nucleobase:cation symporter 2 ( NCS2) family	NA	NA	0.658876	0.582233	-1.21045	1.05148	-1.15119	0.249654	1.94892	1.05534	1.84673	0.0647863
Gemmatimonadota	COG2253	Predicted nucleotidyltransferase component of viral defense system	NA	NA	0.833139	1	-0.841099	1.04744	-0.803002	0.421973	0	1.11832	0	1
Gemmatimonadota	COG2255	Holliday junction resolvasome RuvABC, ATP-dependent DNA helicase subunit RuvB	NA	NA	0.385093	0.773564	-0.675667	0.350813	-1.926	0.0541038	-0.299205	0.293564	-1.01922	0.3081
Gemmatimonadota	COG2256	Replication-associated recombination protein RarA (DNA-dependent ATPase)	NA	NA	0.187569	0.514642	0.724088	0.249411	2.90319	0.00369377	0.743301	0.297401	2.49932	0.0124431
Gemmatimonadota	COG2258	N-hydroxylaminopurine reductase YiiM, contains MOSC domain	NA	NA	0.55082	0.877227	0.375008	0.260945	1.43711	0.150686	0.153343	0.222323	0.689731	0.490364
Gemmatimonadota	COG2259	Uncharacterized membrane protein YphA, DoxX/SURF4 family	NA	NA	0.691932	0.902778	-0.8313	0.770731	-1.07859	0.280772	-0.420482	0.678038	-0.620145	0.535162
Gemmatimonadota	COG2260	rRNA maturation protein Nop10, contains Zn-ribbon domain	NA	NA	1	1	0	2.01079	0	1	0	2.4339	0	1
Gemmatimonadota	COG2261	Uncharacterized membrane protein YeaQ/YmgE, transglycosylase-associated protein family	NA	NA	0.60897	0.582233	-0.456675	0.360586	-1.26648	0.205341	1.02169	0.509524	2.0052	0.044942
Gemmatimonadota	COG2262	50S ribosomal subunit-associated GTPase HflX	NA	NA	0.152201	0.582233	0.766012	0.246865	3.10296	0.00191594	0.470826	0.244474	1.92587	0.0541204
Gemmatimonadota	COG2263	Predicted RNA methylase	NA	NA	0.184813	0.790522	-1.51133	0.507249	-2.97946	0.0028876	-0.290751	0.333675	-0.871362	0.383557
Gemmatimonadota	COG2264	Ribosomal protein L11 methylase PrmA	NA	NA	0.347848	0.953907	0.526729	0.252831	2.08332	0.037222	-0.0828983	0.159764	-0.518879	0.603845
Gemmatimonadota	COG2265	tRNA/tmRNA/rRNA uracil-C5-methylase, TrmA/RlmC/RlmD family	NA	NA	0.833525	0.652659	-0.207959	0.260184	-0.799278	0.42413	-0.491848	0.316681	-1.55313	0.120392
Gemmatimonadota	COG2266	GTP:adenosylcobinamide-phosphate guanylyltransferase	NA	NA	0.596534	1	-1.32162	1.01159	-1.30648	0.19139	-0.343161	1.17823	-0.291251	0.770859
Gemmatimonadota	COG2267	Lysophospholipase, alpha-beta hydrolase superfamily	NA	NA	0.375316	1	-0.684556	0.347105	-1.97218	0.0485885	-0.0671039	0.188072	-0.356799	0.721242
Gemmatimonadota	COG2268	Uncharacterized membrane protein YqiK, contains Band7/PHB/SPFH domain	NA	NA	0.540946	1	0.456408	0.312768	1.45926	0.144495	0.11229	0.270646	0.414897	0.678217
Gemmatimonadota	COG2269	Elongation factor P--beta-lysine ligase (EF-P beta-lysylation pathway)	NA	NA	0.993505	0.995831	-0.504296	1.07804	-0.46779	0.639935	0.463847	1.07571	0.431201	0.666322
Gemmatimonadota	COG2270	MFS-type transporter involved in bile tolerance, Atg22 family	NA	NA	0.346719	0.794644	0.684799	0.326704	2.09609	0.0360746	-0.238583	0.280016	-0.852032	0.394196
Gemmatimonadota	COG2271	Sugar phosphate permease	NA	NA	0.584053	1	0.378739	0.281981	1.34314	0.179228	-0.0652634	0.207892	-0.313929	0.753575
Gemmatimonadota	COG2272	Carboxylesterase type B	NA	NA	0.665793	0.65581	-0.433453	0.381266	-1.13688	0.255589	-0.703766	0.466817	-1.50759	0.131661
Gemmatimonadota	COG2273	Beta-glucanase, GH16 family	NA	NA	0.581296	0.659361	-0.410084	0.302555	-1.3554	0.175289	-0.521297	0.347717	-1.4992	0.133823
Gemmatimonadota	COG2274	ABC-type bacteriocin/lantibiotic exporters, contain an N-terminal double-glycine peptidase domain	NA	NA	0.205943	0.556532	0.704405	0.26016	2.70758	0.00677763	-0.577744	0.267917	-2.15643	0.0310503
Gemmatimonadota	COG2301	Citrate lyase beta subunit	NA	NA	1	1	-0.0160003	0.147172	-0.108719	0.913425	0.0744457	0.245192	0.303621	0.761416
Gemmatimonadota	COG2303	Choline dehydrogenase or related flavoprotein	NA	NA	0.914621	0.966397	-0.471676	0.733685	-0.642887	0.520298	-0.374084	0.776994	-0.481449	0.630197
Gemmatimonadota	COG2304	Secreted protein containing bacterial Ig-like domain and vWFA domain	NA	NA	0.361574	0.927897	0.47635	0.234966	2.02731	0.0426305	-0.0805597	0.141428	-0.569615	0.568939
Gemmatimonadota	COG2306	Predicted RNA-binding protein, associated with RNAse of E/G family, DUF402 domain	NA	NA	1	0.571507	0.223144	0.705347	0.31636	0.751729	1.52317	0.738859	2.06151	0.0392543
Gemmatimonadota	COG2307	Uncharacterized conserved protein, Alpha-E superfamily	NA	NA	1	1	-0.0103628	0.193532	-0.0535457	0.957297	0.180998	0.678519	0.266755	0.789658
Gemmatimonadota	COG2308	Circularly permuted ATP-grasp protein	NA	NA	0.794738	0.582233	-0.294378	0.336685	-0.874342	0.381932	0.750393	0.402991	1.86206	0.0625947
Gemmatimonadota	COG2309	Leucyl aminopeptidase (aminopeptidase T)	NA	NA	0.733744	0.927219	0.640008	0.648535	0.986852	0.323715	0.333198	0.57887	0.575601	0.564885
Gemmatimonadota	COG2311	Uncharacterized membrane protein YeiB	NA	NA	0.554944	0.760761	0.493716	0.346647	1.42426	0.154371	0.401183	0.346063	1.15928	0.246343
Gemmatimonadota	COG2312	Erythromycin esterase homolog	NA	NA	0.793349	0.768422	-0.276759	0.31549	-0.877236	0.380359	-0.373052	0.346924	-1.07531	0.282235
Gemmatimonadota	COG2313	Pseudouridine-5'-phosphate glycosidase (pseudoU degradation)	NA	NA	0.574354	0.868127	0.493042	0.359632	1.37096	0.170387	-0.25109	0.354684	-0.707926	0.478991
Gemmatimonadota	COG2314	Uncharacterized membrane protein YozV, TM2 domain, contains pTyr	NA	NA	1	0.783441	-0.144636	0.35006	-0.413173	0.67948	0.34438	0.384246	0.896247	0.370121
Gemmatimonadota	COG2315	Predicted DNA-binding protein with 'double-wing' structural motif, MmcQ/YjbR family	NA	NA	1	0.675799	0.174007	0.384336	0.452747	0.650731	-0.721911	0.510859	-1.41313	0.157618
Gemmatimonadota	COG2316	Predicted hydrolase, HD superfamily	NA	NA	1	0.582233	-0.0487902	0.136334	-0.357871	0.72044	-0.59207	0.295511	-2.00354	0.0451192
Gemmatimonadota	COG2317	Zn-dependent carboxypeptidase, M32 family	NA	NA	1	0.387403	0.154151	0.596498	0.258426	0.796078	1.76277	0.644165	2.73651	0.00620939
Gemmatimonadota	COG2318	Bacillithiol/mycothiol S-transferase BstA/DinB, DinB/YfiT family (unrelated to E. coli DinB)	NA	NA	0.941916	0.966397	-0.693147	1.24141	-0.558356	0.576602	-0.593064	1.24944	-0.474664	0.635026
Gemmatimonadota	COG2319	WD40 repeat	NA	NA	0.640444	0.89264	0.200484	0.167585	1.19631	0.231576	-0.0871455	0.133134	-0.654571	0.512744
Gemmatimonadota	COG2320	GrpB domain, predicted nucleotidyltransferase, UPF0157 family	NA	NA	0.750641	0.772918	-0.279109	0.289874	-0.962862	0.335617	-0.349599	0.331676	-1.05404	0.291865
Gemmatimonadota	COG2321	Predicted metalloprotease	NA	NA	0.665793	0.773564	0.368049	0.32425	1.13508	0.256343	-0.342541	0.334496	-1.02405	0.305812
Gemmatimonadota	COG2322	Predicted membrane metallochaperone YozB (3H, Sco1 fusion), DUF420 family	NA	NA	0.60253	1	1.39895	1.08581	1.2884	0.197607	-0.113329	0.576086	-0.196722	0.844045
Gemmatimonadota	COG2323	Uncharacterized membrane protein YcaP, DUF421 family	NA	NA	0.71463	0.79216	-0.242631	0.236228	-1.0271	0.304372	-0.205016	0.238968	-0.857921	0.390936
Gemmatimonadota	COG2324	Uncharacterized membrane protein	NA	NA	0.941397	0.763601	0.4484	0.757113	0.592249	0.553684	0.831605	0.744394	1.11716	0.263927
Gemmatimonadota	COG2326	Polyphosphate kinase 2, PPK2 family	NA	NA	0.624877	0.744967	0.385562	0.312392	1.23422	0.21712	-0.415454	0.327617	-1.26811	0.20476
Gemmatimonadota	COG2327	Polysaccharide pyruvyl transferase family protein WcaK (colanic acid biosynthesis)	NA	NA	0.941916	1	0.693147	1.24262	0.557813	0.576972	0	1.42061	0	1
Gemmatimonadota	COG2329	Heme-degrading monooxygenase HmoA and related ABM domain proteins	NA	NA	0.518446	0.773564	-0.441099	0.290471	-1.51856	0.128872	-0.275832	0.27857	-0.990172	0.32209
Gemmatimonadota	COG2331	Predicted nucleic acid-binding protein, contains Zn-ribbon domain	NA	NA	0.540946	0.582233	0.27335	0.187373	1.45886	0.144605	0.527215	0.268829	1.96115	0.0498612
Gemmatimonadota	COG2332	Cytochrome c biogenesis protein CcmE	NA	NA	0.6951	0.652659	-0.345653	0.322883	-1.07052	0.284385	-0.539542	0.353741	-1.52525	0.127198
Gemmatimonadota	COG2333	DNA uptake channel protein ComEC C-terminal domain, metallo-beta-lactamase superfamily	NA	NA	0.301787	0.773564	-0.632455	0.279091	-2.26612	0.0234439	-0.197877	0.199646	-0.991142	0.321616
Gemmatimonadota	COG2334	Ser/Thr protein kinase RdoA involved in Cpx stress response, MazF antagonist	NA	NA	0.381174	0.675799	-0.538245	0.278153	-1.93507	0.0529818	-0.396799	0.280978	-1.41221	0.157888
Gemmatimonadota	COG2335	Uncaracterized surface protein containing fasciclin (FAS1) repeats	NA	NA	0.375316	1	1.24202	0.629648	1.97257	0.0485451	0.106543	0.68878	0.154684	0.877071
Gemmatimonadota	COG2336	Antitoxin component MazE of the MazEF toxin-antitoxin module	NA	NA	0.587831	0.869298	0.447219	0.335619	1.33252	0.182689	0.232144	0.328933	0.705747	0.480346
Gemmatimonadota	COG2337	mRNA-degrading endonuclease MazF, toxin component of the MazEF toxin-antitoxin module	NA	NA	0.649276	0.749424	0.299678	0.255085	1.17482	0.240068	0.346168	0.287165	1.20547	0.228024
Gemmatimonadota	COG2339	Membrane proteinase PrsW, cleaves anti-sigma factor RsiW, M82 family	NA	NA	0.584053	0.582233	-0.85254	0.634835	-1.34293	0.179294	1.13579	0.612718	1.85369	0.0637833
Gemmatimonadota	COG2340	Spore germination protein YkwD and related proteins with CAP (CSP/antigen 5/PR1) domain	NA	NA	0.921214	0.927219	0.200151	0.319321	0.626804	0.530788	-0.198246	0.343628	-0.57692	0.563993
Gemmatimonadota	COG2342	Endo alpha-1,4 polygalactosaminidase, GH114 family (was erroneously annotated as Cys-tRNA synthetase)	NA	NA	1	1	0	2.01077	0	1	0	2.43387	0	1
Gemmatimonadota	COG2343	Uncharacterized conserved protein, DUF427 family	NA	NA	1	0.619616	-0.203828	0.670188	-0.304135	0.761025	1.14908	0.665703	1.72612	0.0843262
Gemmatimonadota	COG2344	NADH/NAD ratio-sensing transcriptional regulator Rex	NA	NA	0.256096	0.773564	-0.754066	0.307174	-2.45485	0.0140943	-0.274784	0.262904	-1.04519	0.295935
Gemmatimonadota	COG2345	Predicted transcriptional regulator, ArsR family	NA	NA	0.812325	0.554639	0.24344	0.289988	0.839485	0.401197	0.917044	0.409709	2.23828	0.0252027
Gemmatimonadota	COG2346	Truncated hemoglobin YjbI	NA	NA	0.62293	0.773564	-0.477095	0.385417	-1.23787	0.215765	-0.412481	0.419369	-0.983576	0.325324
Gemmatimonadota	COG2348	Lipid II:glycine glycyltransferase (Peptidoglycan interpeptide bridge formation enzyme)	NA	NA	0.19864	0.936746	1.28794	0.453481	2.84013	0.00450958	-0.176928	0.322936	-0.547872	0.58378
Gemmatimonadota	COG2350	YciI superfamily enzyme, includes 5-CHQ dehydrochlorinase, contains active-site pHis	NA	NA	0.612712	1	-0.417292	0.330746	-1.26167	0.207067	0.0124225	0.180809	0.0687051	0.945224
Gemmatimonadota	COG2351	5-hydroxyisourate hydrolase (purine catabolism), transthyretin-related family	NA	NA	0.187569	0.646401	-1.36565	0.472812	-2.88835	0.00387265	0.703369	0.449234	1.56571	0.117417
Gemmatimonadota	COG2352	Phosphoenolpyruvate carboxylase	NA	NA	0.706235	0.754623	0.36423	0.349666	1.04165	0.297574	0.452874	0.37879	1.19558	0.23186
Gemmatimonadota	COG2353	Polyisoprenoid-binding periplasmic protein YceI	NA	NA	0.467515	0.712291	-1.14245	0.678629	-1.68347	0.0922837	-0.765768	0.570586	-1.34207	0.179572
Gemmatimonadota	COG2355	Zn-dependent dipeptidase, microsomal dipeptidase homolog	NA	NA	0.205943	0.582233	-0.98376	0.359079	-2.73967	0.00615001	-0.651186	0.324429	-2.00718	0.044731
Gemmatimonadota	COG2357	ppGpp synthetase catalytic domain (RelA/SpoT-type nucleotidyltranferase)	NA	NA	1	1	0	1.41422	0	1	0	1.71182	0	1
Gemmatimonadota	COG2358	TRAP-type uncharacterized transport system, periplasmic component	NA	NA	0.636982	1	0.833608	0.691986	1.20466	0.228334	0.0240976	0.58082	0.0414889	0.966906
Gemmatimonadota	COG2359	Stage V sporulation protein SpoVS, predicted DNA-binding, AlbA superfamily	NA	NA	1	1	-0.0103628	0.340325	-0.0304496	0.975708	0	0.38614	0	1
Gemmatimonadota	COG2360	Leu/Phe-tRNA-protein transferase	NA	NA	0.941916	0.766844	0.693147	1.24001	0.558986	0.576171	1.311	1.21176	1.0819	0.279298
Gemmatimonadota	COG2361	HEPN domain protein, predicted toxin of MNT-HEPN system	NA	NA	0.87914	0.807745	0.420253	0.594743	0.706613	0.479807	0.503351	0.605412	0.831418	0.405738
Gemmatimonadota	COG2362	D-aminopeptidase	NA	NA	0.953917	0.619616	-0.154355	0.288325	-0.535349	0.592408	-0.654038	0.383172	-1.70691	0.0878395
Gemmatimonadota	COG2363	Uncharacterized membrane protein YgdD, TMEM256/DUF423 family	NA	NA	0.784736	0.6748	0.211155	0.235767	0.895607	0.370463	0.409221	0.288868	1.41664	0.156589
Gemmatimonadota	COG2364	Uncharacterized membrane protein YczE	NA	NA	0.952216	0.752356	-0.426299	0.788796	-0.540443	0.588892	1.05256	0.877527	1.19947	0.230347
Gemmatimonadota	COG2365	Protein tyrosine/serine phosphatase Oca4	NA	NA	1	0.954054	0	0.94751	0	1	0.593064	1.14897	0.516169	0.605736
Gemmatimonadota	COG2366	Acyl-homoserine lactone (AHL) acylase PvdQ	NA	NA	0.826085	0.833944	0.385454	0.472009	0.816625	0.414143	-0.374119	0.484725	-0.771818	0.440222
Gemmatimonadota	COG2367	Beta-lactamase class A	NA	NA	1	0.773564	-0.0870114	0.263508	-0.330204	0.741246	-0.382304	0.391666	-0.976097	0.329017
Gemmatimonadota	COG2368	Aromatic ring hydroxylase	NA	NA	0.941916	1	0.405465	0.720596	0.56268	0.573653	0	0.640044	0	1
Gemmatimonadota	COG2369	Uncharacterized protein, contains phage Mu head morphogenesis gpF-like domain	NA	NA	1	1	0	1.26182	0	1	0	1.52748	0	1
Gemmatimonadota	COG2370	Hydrogenase/urease accessory protein HupE	NA	NA	0.43986	0.6748	0.721621	0.40907	1.76405	0.0777229	-0.654198	0.459478	-1.42379	0.154508
Gemmatimonadota	COG2371	Urease accessory protein UreE	NA	NA	1	1	0	2.01079	0	1	0	2.4339	0	1
Gemmatimonadota	COG2372	Copper-binding protein CopC (methionine-rich)	NA	NA	1	1	-0.0307717	0.167417	-0.183803	0.854168	-0.0750815	0.232773	-0.322552	0.747034
Gemmatimonadota	COG2373	Uncharacterized conserved protein YfaS, alpha-2-macroglobulin family	NA	NA	0.937357	0.761324	0.172277	0.28768	0.598848	0.549274	0.39646	0.345883	1.14623	0.251702
Gemmatimonadota	COG2374	Predicted extracellular nuclease	NA	NA	0.941916	1	-0.308735	0.543908	-0.567624	0.57029	0	0.00317261	0	1
Gemmatimonadota	COG2375	NADPH-dependent ferric siderophore reductase, contains FAD-binding and SIP domains	NA	NA	1	1	0	0.363528	0	1	-0.343161	0.836088	-0.410437	0.681485
Gemmatimonadota	COG2376	Dihydroxyacetone kinase	NA	NA	1	1	0	0.00496274	0	1	0	0.00600772	0	1
Gemmatimonadota	COG2377	1,6-Anhydro-N-acetylmuramate kinase	NA	NA	0.685333	0.582233	-0.238479	0.218293	-1.09247	0.274625	-0.492963	0.270844	-1.8201	0.0687441
Gemmatimonadota	COG2378	Predicted DNA-binding transcriptional regulator YobV, contains HTH and WYL domains	NA	NA	0.475696	0.6583	0.478797	0.29332	1.63234	0.102609	0.444395	0.295887	1.50191	0.133121
Gemmatimonadota	COG2379	Glycerate-2-kinase	NA	NA	0.214125	0.816413	0.802553	0.301902	2.65833	0.00785301	-0.208902	0.256754	-0.813627	0.415858
Gemmatimonadota	COG2380	NurA-like predicted nuclease, RNAse H fold	NA	NA	0.64354	0.847352	-0.444472	0.375222	-1.18456	0.236192	-0.288505	0.386815	-0.745846	0.45576
Gemmatimonadota	COG2382	Enterochelin esterase or related enzyme	NA	NA	0.567897	0.760761	-0.416006	0.297486	-1.3984	0.161992	0.359807	0.309478	1.16263	0.244982
Gemmatimonadota	COG2383	Uncharacterized membrane protein, Fun14 family	NA	NA	1	0.773564	0	0.00345223	0	1	1.3226	1.27325	1.03876	0.298918
Gemmatimonadota	COG2385	Peptidoglycan hydrolase (amidase) enhancer domain SpoIID	NA	NA	0.862077	0.746697	-0.189267	0.258565	-0.731992	0.464173	-0.375838	0.307438	-1.22248	0.221525
Gemmatimonadota	COG2386	ABC-type transport system involved in cytochrome c biogenesis, permease component	NA	NA	0.507566	0.909763	-0.558486	0.360735	-1.54819	0.121576	-0.185022	0.30435	-0.607924	0.543238
Gemmatimonadota	COG2388	Predicted acetyltransferase, GNAT superfamily	NA	NA	0.449155	0.759608	-0.617299	0.357751	-1.7255	0.0844377	-0.43589	0.369644	-1.17922	0.238312
Gemmatimonadota	COG2390	DNA-binding transcriptional regulator LsrR, DeoR family	NA	NA	0.854992	1	0.643554	0.860549	0.747842	0.454556	0	0.442799	0	1
Gemmatimonadota	COG2391	Uncharacterized membrane protein YedE/YeeE, contains two sulfur transport domains	NA	NA	0.346719	0.889898	-0.738912	0.352555	-2.09588	0.036093	-0.242061	0.365612	-0.662071	0.507926
Gemmatimonadota	COG2402	Predicted nucleic acid-binding protein, contains PIN domain	NA	NA	1	1	-0.103299	0.465206	-0.22205	0.824275	0.124836	0.492943	0.253246	0.800078
Gemmatimonadota	COG2403	Zn/Ni/Co-binding GTPase YjiA, predicted metallochaperone, CobW/Nha3/YciC family	NA	NA	1	1	0	1.42958	0	1	0	1.73039	0	1
Gemmatimonadota	COG2404	Oligoribonuclease NrnA/c-di-AMP phosphodiesterase DhhP, DHH superfamily	NA	NA	1	1	0	2.0051	0	1	0	2.42702	0	1
Gemmatimonadota	COG2405	Predicted nucleic acid-binding protein, contains PIN domain	NA	NA	0.836146	0.799454	-0.844514	1.0651	-0.7929	0.427836	0.844676	1.00065	0.844131	0.398596
Gemmatimonadota	COG2407	L-fucose isomerase or related protein	NA	NA	0.809783	0.934549	0.331049	0.392256	0.843962	0.398691	0.21312	0.383832	0.555243	0.578728
Gemmatimonadota	COG2409	Predicted lipid transporter YdfJ, MMPL/SSD domain, RND superfamily	NA	NA	1	0.582233	-0.0790692	0.182068	-0.434284	0.664082	-0.593094	0.322499	-1.83905	0.0659071
Gemmatimonadota	COG2410	Predicted nuclease (RNAse H fold)	NA	NA	1	1	0	0.00345218	0	1	0	0.00417908	0	1
Gemmatimonadota	COG2411	Predicted RNA-binding protein, contains PUA-like ASCH domain	NA	NA	1	0.763601	-0.0121214	0.101145	-0.119842	0.904608	-0.546906	0.486906	-1.12323	0.261341
Gemmatimonadota	COG2414	Aldehyde:ferredoxin oxidoreductase	NA	NA	1	0.923737	0	0.595941	0	1	0.593064	1.01329	0.585282	0.558358
Gemmatimonadota	COG2421	Acetamidase/formamidase	NA	NA	0.336937	0.639315	-0.581503	0.271085	-2.14509	0.0319454	-0.426505	0.266815	-1.59851	0.10993
Gemmatimonadota	COG2423	Ornithine cyclodeaminase/archaeal alanine dehydrogenase, mu-crystallin family	NA	NA	0.607869	0.784452	-0.459775	0.361783	-1.27086	0.203779	-0.317072	0.357215	-0.887622	0.374744
Gemmatimonadota	COG2425	Uncharacterized conserved protein, contains a von Willebrand factor type A (vWA) domain	NA	NA	1	1	-0.426299	1.00181	-0.425529	0.670451	0	1.21348	0	1
Gemmatimonadota	COG2426	Uncharacterized membrane protein	NA	NA	1	1	0	1.91258	0	1	0	2.31509	0	1
Gemmatimonadota	COG2427	Uncharacterized conserved protein YjgD, DUF1641 family	NA	NA	1	1	0	2.01079	0	1	0	2.4339	0	1
Gemmatimonadota	COG2430	Uncharacterized conserved protein, DUF432 domain	NA	NA	1	1	0	2.01079	0	1	0	2.4339	0	1
Gemmatimonadota	COG2433	Possible nuclease of RNase H fold, RuvC/YqgF family	NA	NA	1	0.652659	-0.0103628	0.672103	-0.0154185	0.987698	1.67206	1.0822	1.54506	0.122333
Gemmatimonadota	COG2440	Ferredoxin-like protein FixX	NA	NA	0.27062	0.737472	-0.764436	0.32359	-2.36236	0.0181589	0.393699	0.307108	1.28196	0.199858
Gemmatimonadota	COG2441	Predicted butyrate kinase, DUF1464 family	NA	NA	0.569159	0.761324	0.486401	0.348765	1.39464	0.163125	0.409607	0.357204	1.14671	0.251503
Gemmatimonadota	COG2442	Predicted antitoxin component of a toxin-antitoxin system, DUF433 family	NA	NA	0.897016	0.652659	0.230794	0.340054	0.678698	0.497329	0.626591	0.41303	1.51706	0.129252
Gemmatimonadota	COG2443	Preprotein translocase subunit Sss1	NA	NA	1	1	0	1.9925	0	1	0	2.41179	0	1
Gemmatimonadota	COG2445	Uncharacterized HEPN domain protein YutE, UPF0331/DUF86 family	NA	NA	1	1	0	2.01077	0	1	0	2.43387	0	1
Gemmatimonadota	COG2452	Predicted site-specific integrase-resolvase	NA	NA	0.518972	0.828991	0.973962	0.643832	1.51276	0.130341	0.39382	0.494815	0.795894	0.426094
Gemmatimonadota	COG2453	Protein-tyrosine phosphatase	NA	NA	0.698505	1	-0.956439	0.90355	-1.05853	0.289812	-0.343161	1.03289	-0.332234	0.739713
Gemmatimonadota	COG2456	Uncharacterized conserved protein, DUF2304 domain	NA	NA	1	1	0	1.705	0	1	0	2.06371	0	1
Gemmatimonadota	COG2457	Uncharacterized conserved protein, DUF447 domain	NA	NA	0.589083	0.556532	0.423755	0.320953	1.3203	0.186734	-0.900321	0.410013	-2.19583	0.028104
Gemmatimonadota	COG2502	Asparagine synthetase A	NA	NA	1	1	0	2.01079	0	1	0	2.4339	0	1
Gemmatimonadota	COG2503	Predicted secreted acid phosphatase	NA	NA	0.947601	0.488977	0.340816	0.620493	0.549267	0.582822	1.63509	0.631155	2.59063	0.0095801
Gemmatimonadota	COG2508	DNA-binding transcriptional regulator, PucR/PutR family	NA	NA	1	1	-0.0102565	0.846547	-0.0121157	0.990333	0	1.01557	0	1
Gemmatimonadota	COG2510	Riboflavin transporter RibN, EamA domain	NA	NA	0.884	0.842293	-0.543894	0.776102	-0.700802	0.483426	0.579845	0.768518	0.754498	0.45055
Gemmatimonadota	COG2511	Archaeal Glu-tRNAGln amidotransferase subunit E, contains GAD domain	NA	NA	1	0.773564	-0.0105821	0.462204	-0.0228949	0.981734	0.683003	0.670861	1.0181	0.308631
Gemmatimonadota	COG2512	Predicted transcriptional regulator, contains CW (cell wall-binding) repeats and an HTH domain	NA	NA	1	1	0	0.00345218	0	1	0	0.00417908	0	1
Gemmatimonadota	COG2513	2-Methylisocitrate lyase and related enzymes, PEP mutase family	NA	NA	0.663043	0.517665	-0.295535	0.25868	-1.14247	0.253257	-0.77707	0.319682	-2.43076	0.0150674
Gemmatimonadota	COG2514	Catechol-2,3-dioxygenase	NA	NA	1	0.773564	0.0125788	0.108261	0.116189	0.907503	-0.297036	0.288366	-1.03007	0.302979
Gemmatimonadota	COG2515	1-aminocyclopropane-1-carboxylate deaminase/D-cysteine desulfhydrase, PLP-dependent ACC family	NA	NA	0.385093	0.582233	0.665137	0.345471	1.9253	0.0541914	-0.696401	0.368001	-1.89239	0.0584392
Gemmatimonadota	COG2517	Predicted RNA-binding protein, contains C-terminal EMAP domain	NA	NA	1	1	0	1.61246	0	1	0	1.95189	0	1
Gemmatimonadota	COG2518	Protein-L-isoaspartate O-methyltransferase	NA	NA	0.990969	0.582233	-0.0891132	0.188667	-0.472332	0.63669	-0.590139	0.312265	-1.88987	0.0587756
Gemmatimonadota	COG2519	tRNA A58 N-methylase Trm61	NA	NA	1	0.6748	-0.0112996	0.0730441	-0.154695	0.877062	-0.70806	0.498001	-1.42181	0.155083
Gemmatimonadota	COG2520	tRNA G37 N-methylase Trm5	NA	NA	1	1	-0.0102565	1.17325	-0.00874198	0.993025	0	1.41548	0	1
Gemmatimonadota	COG2524	Predicted transcriptional regulator, contains C-terminal CBS domains	NA	NA	0.248421	0.792457	1.73496	0.68348	2.53842	0.0111354	-0.457975	0.534726	-0.856467	0.391739
Gemmatimonadota	COG2602	Beta-lactamase class D	NA	NA	1	1	-0.0103628	0.198508	-0.0522034	0.958367	0.180998	0.770925	0.23478	0.814379
Gemmatimonadota	COG2605	Predicted kinase related to galactokinase and mevalonate kinase	NA	NA	0.727031	0.641441	0.277	0.276344	1.00238	0.316162	-0.510214	0.321833	-1.58534	0.11289
Gemmatimonadota	COG2606	Cys-tRNA(Pro) deacylase, prolyl-tRNA editing enzyme YbaK/EbsC	NA	NA	0.684889	0.605174	0.562339	0.513504	1.0951	0.273473	0.919877	0.521184	1.76498	0.0775678
Gemmatimonadota	COG2607	Predicted ATPase, AAA+ superfamily	NA	NA	1	1	0	1.96519	0	1	0	2.37874	0	1
Gemmatimonadota	COG2608	Copper chaperone CopZ	NA	NA	1	0.761324	-0.0339016	0.11838	-0.28638	0.774587	-0.266987	0.233955	-1.14119	0.25379
Gemmatimonadota	COG2609	Pyruvate dehydrogenase complex, dehydrogenase (E1) component	NA	NA	0.580923	0.663789	1.2022	0.885692	1.35736	0.174668	1.12916	0.769639	1.46713	0.142341
Gemmatimonadota	COG2610	H+/gluconate symporter GntT or related permease, GntP/DsdX family	NA	NA	0.329727	0.690021	-0.890998	0.408002	-2.18381	0.0289763	-0.617298	0.44398	-1.39038	0.164415
Gemmatimonadota	COG2703	Hemerythrin	NA	NA	1	1	0	1.80779	0	1	0	2.18829	0	1
Gemmatimonadota	COG2706	6-phosphogluconolactonase, cycloisomerase 2 family	NA	NA	0.53051	0.757566	-0.485409	0.328507	-1.47762	0.139509	-0.421614	0.354298	-1.19	0.234047
Gemmatimonadota	COG2710	Nitrogenase Mo-Fe protein NifD/coenzyme F430 biosynthesis subunit CfbD	NA	NA	1	1	0	1.42958	0	1	0	1.73039	0	1
Gemmatimonadota	COG2715	Spore maturation protein SpmA (function unknown)	NA	NA	0.475696	0.582233	0.785392	0.480161	1.63569	0.101905	-1.1776	0.624095	-1.88689	0.0591745
Gemmatimonadota	COG2716	Glycine cleavage system regulator GcvR	NA	NA	1	1	-0.0103628	1.16265	-0.00891305	0.992889	0.180998	1.32757	0.136338	0.891554
Gemmatimonadota	COG2717	Heme-binding membrane subunit of periplasmic DMSO/TMAO and protein-methionine-sulfoxide reductases	NA	NA	0.598961	0.582233	0.262782	0.202027	1.30072	0.193353	-0.507751	0.257676	-1.9705	0.0487811
Gemmatimonadota	COG2718	Uncharacterized conserved protein YeaH/YhbH, required for sporulation, DUF444 family	NA	NA	0.381174	0.923737	1.60786	0.830931	1.93501	0.0529895	0.352694	0.602352	0.585528	0.558193
Gemmatimonadota	COG2719	Stage V sporulation protein SpoVR/YcgB, involved in spore cortex formation (function unknown)	NA	NA	0.941916	1	0.693147	1.24247	0.557878	0.576928	0	1.42025	0	1
Gemmatimonadota	COG2720	Vancomycin resistance protein YoaR (function unknown), contains peptidoglycan-binding and VanW domains	NA	NA	1	1	-0.0102565	1.43216	-0.00716154	0.994286	0	1.73347	0	1
Gemmatimonadota	COG2721	Altronate dehydratase	NA	NA	1	0.783441	-0.118038	0.318866	-0.370182	0.711247	0.375923	0.420952	0.89303	0.371841
Gemmatimonadota	COG2723	Beta-glucosidase/6-phospho-beta-glucosidase/beta-galactosidase	NA	NA	0.454779	0.876857	-0.533698	0.312064	-1.71022	0.0872247	0.183955	0.265753	0.692203	0.48881
Gemmatimonadota	COG2730	Aryl-phospho-beta-D-glucosidase BglC, GH1 family	NA	NA	0.509648	0.629202	-0.528085	0.342984	-1.53968	0.123639	-0.711067	0.436649	-1.62846	0.103427
Gemmatimonadota	COG2731	Beta-galactosidase, beta subunit	NA	NA	1	0.517665	-0.308735	0.794104	-0.388784	0.697436	2.40046	0.997686	2.40602	0.0161272
Gemmatimonadota	COG2732	Barstar, RNAse (barnase) inhibitor	NA	NA	0.896984	0.556532	0.39799	0.585123	0.680181	0.49639	-2.11236	0.967943	-2.18232	0.0290857
Gemmatimonadota	COG2733	Uncharacterized membrane-anchored protein YjiN, DUF445 family	NA	NA	0.301954	0.641939	0.656392	0.291664	2.25051	0.0244168	-0.435146	0.275658	-1.57857	0.114435
Gemmatimonadota	COG2738	Zn-dependent membrane protease YugP	NA	NA	1	1	0	1.42916	0	1	0	1.72988	0	1
Gemmatimonadota	COG2740	Nucleoid-associated protein YlxR, Predicted RNA-binding, DUF448 family	NA	NA	1	1	0	2.01079	0	1	0	2.4339	0	1
Gemmatimonadota	COG2746	Aminoglycoside N3'-acetyltransferase	NA	NA	0.750194	0.807745	-0.366661	0.380357	-0.963992	0.33505	-0.33887	0.407534	-0.831513	0.405684
Gemmatimonadota	COG2747	Negative regulator of flagellin synthesis (anti-sigma28 factor)	NA	NA	0.802926	0.994584	0.705279	0.823478	0.856464	0.391741	0.374084	0.863749	0.433093	0.664947
Gemmatimonadota	COG2755	Lysophospholipase L1 or related esterase. Includes spore coat protein LipC/YcsK	NA	NA	0.570141	0.963166	-0.723983	0.520032	-1.39219	0.163865	-0.200545	0.400103	-0.501234	0.616207
Gemmatimonadota	COG2759	Formyltetrahydrofolate synthetase	NA	NA	0.33384	0.954054	-0.7107	0.328647	-2.1625	0.0305795	-0.146599	0.285621	-0.513265	0.607766
Gemmatimonadota	COG2761	Predicted dithiol-disulfide isomerase, DsbA/YjbH family (virulence, stress resistance)	NA	NA	0.551244	0.603715	0.639531	0.44579	1.4346	0.151401	0.794117	0.448585	1.77027	0.0766823
Gemmatimonadota	COG2764	Zn-dependent glyoxalase, PhnB family	NA	NA	1	0.770524	0.110001	0.441676	0.249053	0.80332	-0.504699	0.476502	-1.05918	0.28952
Gemmatimonadota	COG2766	Predicted Ser/Thr protein kinase	NA	NA	0.713052	1	1.08166	1.04729	1.03281	0.301691	-0.113329	1.14569	-0.0989175	0.921204
Gemmatimonadota	COG2770	HAMP domain	NA	NA	0.365903	0.582233	-0.674279	0.335151	-2.01186	0.0442344	-0.678073	0.338563	-2.0028	0.0451992
Gemmatimonadota	COG2771	DNA-binding transcriptional regulator, CsgD family	NA	NA	0.329727	0.651347	-0.695534	0.318914	-2.18095	0.0291874	-0.481535	0.308801	-1.55937	0.118909
Gemmatimonadota	COG2801	Transposase InsO and inactivated derivatives	NA	NA	0.793639	0.928142	0.149608	0.170728	0.876294	0.38087	-0.0875746	0.154074	-0.568392	0.569769
Gemmatimonadota	COG2802	Uncharacterized conserved protein, LON_N-like domain, ASCH/PUA-like superfamily	NA	NA	0.69594	0.744967	-0.340087	0.318285	-1.0685	0.285296	-0.445797	0.356651	-1.24995	0.211317
Gemmatimonadota	COG2804	Type II secretory pathway ATPase GspE/PulE or T4P pilus assembly pathway ATPase PilB	NA	NA	0.952216	0.783441	-0.335556	0.620256	-0.540996	0.58851	-0.558717	0.624201	-0.89509	0.370739
Gemmatimonadota	COG2805	Type IV pilus assembly protein PilT, pilus retraction ATPase	NA	NA	0.834818	1	-0.794746	0.99768	-0.796594	0.425687	-0.180998	0.770939	-0.234776	0.814383
Gemmatimonadota	COG2807	Cyanate permease	NA	NA	0.859384	0.748472	0.523241	0.709307	0.73768	0.460709	0.901827	0.745503	1.20969	0.226398
Gemmatimonadota	COG2808	Predicted FMN-binding regulatory protein PaiB	NA	NA	0.974031	0.792073	0.235648	0.471271	0.500027	0.617056	-0.484875	0.558601	-0.868017	0.385385
Gemmatimonadota	COG2811	Archaeal/vacuolar-type H+-ATPase subunit H	NA	NA	0.802493	0.660968	-0.954806	1.11165	-0.85891	0.39039	1.64655	1.10753	1.48668	0.137099
Gemmatimonadota	COG2812	DNA polymerase III, gamma/tau subunits	NA	NA	0.653242	0.761324	-0.328839	0.282351	-1.16465	0.244162	-0.327981	0.287583	-1.14047	0.254089
Gemmatimonadota	COG2813	16S rRNA G1207 or 23S rRNA G1835 methylase RsmC/RlmG	NA	NA	0.941916	1	0.693147	1.21804	0.569066	0.569312	0	1.3637	0	1
Gemmatimonadota	COG2814	Predicted arabinose efflux permease AraJ, MFS family	NA	NA	0.467752	0.517665	0.427798	0.254391	1.68166	0.0926355	0.788702	0.32795	2.40494	0.016175
Gemmatimonadota	COG2815	PASTA domain, binds beta-lactams	NA	NA	0.726314	0.629202	-0.318029	0.316587	-1.00456	0.315111	-0.571293	0.349607	-1.6341	0.102237
Gemmatimonadota	COG2816	NADH pyrophosphatase NudC, Nudix superfamily	NA	NA	0.562081	0.773564	0.517826	0.366775	1.41184	0.157998	-0.353536	0.36726	-0.96263	0.335733
Gemmatimonadota	COG2818	3-methyladenine DNA glycosylase Tag	NA	NA	0.0544318	1	-1.27719	0.303402	-4.20955	2.55878e-05	0.019343	0.107519	0.179903	0.857229
Gemmatimonadota	COG2819	Predicted hydrolase of the alpha/beta superfamily	NA	NA	0.525216	0.614174	-0.428754	0.286818	-1.49487	0.134949	-0.527081	0.301481	-1.7483	0.0804118
Gemmatimonadota	COG2820	Uridine phosphorylase	NA	NA	0.220232	0.641441	-1.72539	0.655618	-2.6317	0.00849578	-1.12879	0.710752	-1.58816	0.11225
Gemmatimonadota	COG2821	Membrane-bound lytic murein transglycosylase	NA	NA	1	0.927219	0	0.00345217	0	1	0.593064	1.03387	0.573633	0.566216
Gemmatimonadota	COG2822	Iron uptake system EfeUOB, periplasmic (or lipoprotein) component EfeO/EfeM	NA	NA	0.764447	1	0.576025	0.613728	0.938568	0.347953	0.185028	0.527915	0.350488	0.725972
Gemmatimonadota	COG2823	Phospholipid-binding membrane integrity protein DolP/YraP/OsmY, contains BON domain	NA	NA	0.248922	0.763601	0.78688	0.311701	2.52447	0.0115874	-0.313477	0.280683	-1.11684	0.264065
Gemmatimonadota	COG2825	Periplasmic chaperone for outer membrane proteins, Skp family	NA	NA	0.782646	0.731138	-0.219635	0.244061	-0.899918	0.368164	-0.374809	0.288995	-1.29694	0.194652
Gemmatimonadota	COG2826	Transposase and inactivated derivatives, IS30 family	NA	NA	0.986114	1	0.117783	0.244945	0.480855	0.63062	0	0.00183434	0	1
Gemmatimonadota	COG2827	Predicted endonuclease, GIY-YIG superfamily	NA	NA	0.301954	0.983839	-0.657639	0.29132	-2.25745	0.0239802	0.0746509	0.167116	0.446701	0.655091
Gemmatimonadota	COG2828	2-Methylaconitate cis-trans-isomerase PrpF (2-methyl citrate pathway)	NA	NA	1	0.773564	-0.0102565	1.05888	-0.00968619	0.992272	1.44454	1.44044	1.00285	0.315935
Gemmatimonadota	COG2830	Uncharacterized conserved protein, DUF452 domain	NA	NA	1	1	0	0.797412	0	1	0	0.965308	0	1
Gemmatimonadota	COG2831	Hemolysin activation/secretion protein	NA	NA	0.267154	0.744967	0.9275	0.389234	2.38288	0.0171776	0.429616	0.342487	1.2544	0.209696
Gemmatimonadota	COG2832	Uncharacterized membrane protein YbaN, DUF454 family	NA	NA	1	0.934549	0	0.516766	0	1	0.593064	1.06866	0.554961	0.578921
Gemmatimonadota	COG2833	Uncharacterized protein, contains ferritin-like DUF455 domain	NA	NA	1	1	0	1.96519	0	1	0	2.37874	0	1
Gemmatimonadota	COG2834	Outer membrane lipoprotein-sorting protein	NA	NA	1	0.990871	0.0124225	0.0817882	0.151886	0.879276	-0.0714538	0.162861	-0.43874	0.66085
Gemmatimonadota	COG2835	RNA methyltransferase activator Trm112/YbaR	NA	NA	0.665977	0.773564	-0.39655	0.350295	-1.13205	0.257614	-0.34731	0.355046	-0.978212	0.327969
Gemmatimonadota	COG2836	Uncharacterized membrane protein, DsbD domain	NA	NA	1	0.966397	-0.086743	0.475966	-0.182246	0.855389	0.243365	0.501428	0.485343	0.627433
Gemmatimonadota	COG2837	Periplasmic deferrochelatase/peroxidase EfeB	NA	NA	0.663043	0.773564	0.428076	0.374136	1.14417	0.252552	0.364153	0.385975	0.943462	0.345445
Gemmatimonadota	COG2838	Monomeric isocitrate dehydrogenase	NA	NA	1	0.773564	0	1.42958	0	1	1.45481	1.49772	0.971346	0.331376
Gemmatimonadota	COG2839	Uncharacterized conserved protein YqgC, DUF456 family	NA	NA	0.301787	1	-0.897773	0.396149	-2.26625	0.0234359	0.0446764	0.257949	0.173198	0.862496
Gemmatimonadota	COG2840	DNA-nicking endonuclease, Smr domain	NA	NA	0.394475	0.582233	0.609149	0.321763	1.89316	0.0583361	-0.702249	0.365989	-1.91877	0.0550134
Gemmatimonadota	COG2841	Uncharacterized conserved protein YdcH, DUF465 family	NA	NA	1	1	0	1.9925	0	1	0	2.41179	0	1
Gemmatimonadota	COG2842	Bacteriophage DNA transposition protein, AAA+ family ATPase	NA	NA	1	1	0	2.01077	0	1	0	2.43387	0	1
Gemmatimonadota	COG2843	Poly-gamma-glutamate biosynthesis protein CapA/YwtB (capsule formation), metallophosphatase superfamily	NA	NA	0.394376	0.719143	0.646868	0.340934	1.89734	0.0577828	0.444801	0.337428	1.31821	0.187433
Gemmatimonadota	COG2844	UTP:GlnB (protein PII) uridylyltransferase	NA	NA	1	0.773564	0	1.41472	0	1	1.4363	1.48784	0.965353	0.334368
Gemmatimonadota	COG2845	Uncharacterized conserved protein, DUF459 domain	NA	NA	1	1	0	2.01079	0	1	0	2.4339	0	1
Gemmatimonadota	COG2846	Iron-sulfur cluster repair protein YtfE, RIC family, contains ScdAN and hemerythrin domains	NA	NA	0.470214	0.6748	0.905421	0.544372	1.66324	0.0962644	0.750903	0.526075	1.42737	0.153473
Gemmatimonadota	COG2847	Copper(I)-binding protein	NA	NA	0.66612	1	0.436542	0.38709	1.12775	0.259424	0.029853	0.293765	0.101622	0.919057
Gemmatimonadota	COG2848	Uncharacterized conserved protein, UPF0210 family	NA	NA	0.77508	0.846143	0.768375	0.839247	0.915553	0.359901	0.594095	0.793966	0.748263	0.454302
Gemmatimonadota	COG2849	Antitoxin component YwqK of the YwqJK toxin-antitoxin module	NA	NA	1	0.582233	0.405465	0.93776	0.432376	0.665468	1.96369	1.05912	1.85408	0.063728
Gemmatimonadota	COG2850	Ribosomal protein L16 Arg81 hydroxylase, contains JmjC domain	NA	NA	1	1	0	2.01078	0	1	0	2.43389	0	1
Gemmatimonadota	COG2852	Very-short-patch-repair endonuclease	NA	NA	0.477635	0.567676	0.593815	0.364585	1.62874	0.103368	0.812945	0.388187	2.09421	0.0362412
Gemmatimonadota	COG2855	Uncharacterized membrane protein YadS, UPF0324 family	NA	NA	1	0.772918	0.116387	0.271958	0.42796	0.66868	0.373159	0.353941	1.0543	0.291747
Gemmatimonadota	COG2856	Zn-dependent peptidase ImmA, M78 family	NA	NA	0.149606	0.6748	1.54824	0.491887	3.14755	0.00164647	0.610666	0.428615	1.42474	0.154232
Gemmatimonadota	COG2857	Cytochrome c1	NA	NA	0.500219	0.863718	0.510468	0.324604	1.57259	0.115814	-0.192447	0.269005	-0.715406	0.474358
Gemmatimonadota	COG2859	Outer membrane channel-forming protein BP26/OMP28, SIMPL family	NA	NA	1	0.810542	0.164408	0.478139	0.34385	0.730959	0.430255	0.519534	0.828155	0.407583
Gemmatimonadota	COG2860	Uncharacterized membrane protein YeiH	NA	NA	0.785953	1	0.27937	0.314022	0.889651	0.373653	-0.0691509	0.277866	-0.248864	0.803466
Gemmatimonadota	COG2863	Cytochrome c553	NA	NA	0.205943	1	-0.637901	0.236615	-2.69595	0.00701888	0.0333352	0.0950631	0.350664	0.725841
Gemmatimonadota	COG2864	Cytochrome b subunit of formate dehydrogenase	NA	NA	0.442654	0.757566	0.949827	0.54119	1.75507	0.0792473	-0.679611	0.571204	-1.18979	0.23413
Gemmatimonadota	COG2865	Predicted transcriptional regulator, contains HTH domain	NA	NA	0.979402	0.773564	0.268876	0.545895	0.492541	0.622337	0.557721	0.583574	0.955698	0.339225
Gemmatimonadota	COG2866	Murein tripeptide amidase MpaA	NA	NA	0.545683	0.889898	-0.370442	0.255851	-1.44788	0.14765	-0.132621	0.200276	-0.662194	0.507847
Gemmatimonadota	COG2867	Ribosome association toxin PasT (RatA) of the RatAB toxin-antitoxin module	NA	NA	0.256096	0.81876	-0.791196	0.319764	-2.47431	0.0133494	-0.225996	0.278975	-0.810092	0.417887
Gemmatimonadota	COG2869	Na+-transporting NADH:ubiquinone oxidoreductase, subunit NqrC	NA	NA	1	1	0	1.01886	0	1	0	1.23337	0	1
Gemmatimonadota	COG2870	ADP-heptose synthase, bifunctional sugar kinase/adenylyltransferase	NA	NA	0.236092	0.556532	-0.954243	0.367276	-2.59816	0.00937246	-0.705916	0.331024	-2.13252	0.0329642
Gemmatimonadota	COG2871	Na+-transporting NADH:ubiquinone oxidoreductase, subunit NqrF	NA	NA	1	0.773564	0	1.04777	0	1	1.38891	1.40107	0.991319	0.32153
Gemmatimonadota	COG2872	Ser-tRNA(Ala) deacylase AlaX (editing enzyme)	NA	NA	0.635202	0.671108	0.353023	0.291881	1.20948	0.226479	-0.488491	0.335745	-1.45495	0.145684
Gemmatimonadota	COG2873	O-acetylhomoserine/O-acetylserine sulfhydrylase, pyridoxal phosphate-dependent	NA	NA	0.518066	0.935541	0.477972	0.314401	1.52026	0.128445	-0.145946	0.265497	-0.549706	0.582521
Gemmatimonadota	COG2874	Archaellum biogenesis ATPase ArlH/FlaH	NA	NA	1	0.773564	0	0.741687	0	1	1.35594	1.36568	0.992868	0.320774
Gemmatimonadota	COG2875	Precorrin-4 methylase	NA	NA	1	1	0	0.00345218	0	1	0	0.00417908	0	1
Gemmatimonadota	COG2876	3-deoxy-D-arabino-heptulosonate 7-phosphate (DAHP) synthase	NA	NA	0.826085	0.712291	0.443247	0.541992	0.817811	0.413465	-0.776948	0.577552	-1.34524	0.178546
Gemmatimonadota	COG2877	3-deoxy-D-manno-octulosonic acid (KDO) 8-phosphate synthase	NA	NA	0.456037	0.759608	-0.493045	0.288626	-1.70825	0.0875898	-0.31932	0.269582	-1.1845	0.236215
Gemmatimonadota	COG2878	Na+-translocating ferredoxin:NAD+ oxidoreductase RNF, RnfB subunit	NA	NA	0.523095	0.998214	0.569256	0.379054	1.50178	0.133154	-0.126948	0.296778	-0.427755	0.66883
Gemmatimonadota	COG2879	Uncharacterized short protein YbdD, DUF466 family	NA	NA	0.990346	0.798047	-0.110614	0.232975	-0.474787	0.634939	-0.243736	0.287745	-0.847056	0.396964
Gemmatimonadota	COG2881	GTPase-interacting Yip1 domain	NA	NA	0.475696	0.652659	-0.557011	0.340039	-1.63808	0.101405	-0.583478	0.382323	-1.52614	0.126975
Gemmatimonadota	COG2882	Flagellar biosynthesis chaperone FliJ	NA	NA	0.24327	0.788243	1.9089	0.747662	2.55315	0.0106752	0.531561	0.605122	0.878436	0.379707
Gemmatimonadota	COG2884	Cell division ATPase FtsE	NA	NA	0.756643	1	-0.26289	0.276135	-0.952035	0.341079	0.0436751	0.188197	0.232071	0.816483
Gemmatimonadota	COG2885	Outer membrane protein OmpA and related peptidoglycan-associated (lipo)proteins	NA	NA	1	0.763601	0	1.27917	0	1	-1.38787	1.25599	-1.10501	0.269157
Gemmatimonadota	COG2886	Predicted antitoxin, contains HTH domain	NA	NA	1	0.582233	0.405465	0.937434	0.432527	0.665359	1.96055	1.05918	1.85101	0.0641684
Gemmatimonadota	COG2887	RecB family exonuclease	NA	NA	0.93482	0.773564	0.294423	0.485722	0.606155	0.544412	0.529667	0.549392	0.964098	0.334997
Gemmatimonadota	COG2888	Predicted RNA-binding protein involved in translation, contains Zn-ribbon domain, DUF1610 family	NA	NA	0.376126	0.742718	-0.873552	0.445234	-1.96201	0.0497619	0.52251	0.410422	1.2731	0.202981
Gemmatimonadota	COG2890	Methylase of polypeptide chain release factors	NA	NA	0.838087	0.652659	-0.277178	0.353339	-0.784454	0.432773	-0.638383	0.41505	-1.53809	0.124027
Gemmatimonadota	COG2891	Cell shape-determining protein MreD	NA	NA	0.467515	1	0.371472	0.22067	1.68338	0.092301	0.000750469	0.0186059	0.0403349	0.967826
Gemmatimonadota	COG2893	Phosphotransferase system, mannose/fructose-specific component IIA	NA	NA	0.349052	0.517665	-0.714065	0.343346	-2.07972	0.0375508	1.08874	0.448203	2.42912	0.0151354
Gemmatimonadota	COG2895	Sulfate adenylyltransferase subunit 1, EFTu-like GTPase family	NA	NA	0.634984	0.582233	0.497579	0.410957	1.21078	0.225979	0.851905	0.436345	1.95237	0.0508948
Gemmatimonadota	COG2896	GTP 3',8-cyclase (molybdenum cofactor biosynthesis protein MoaA)	NA	NA	0.941916	0.556532	-0.170338	0.293539	-0.580289	0.56172	-0.833854	0.390583	-2.1349	0.0327695
Gemmatimonadota	COG2897	3-mercaptopyruvate sulfurtransferase SseA, contains two rhodanese domains	NA	NA	1	1	-0.0953102	0.4281	-0.222635	0.823819	-0.175615	0.467722	-0.375469	0.707312
Gemmatimonadota	COG2898	Lysylphosphatidylglycerol synthetase MprF, lysyl-tRNA-binding C-terminal domain	NA	NA	0.665977	1	-0.386505	0.341172	-1.13287	0.257267	-0.0691209	0.256622	-0.269349	0.787661
Gemmatimonadota	COG2900	Uncharacterized coiled-coil protein SlyX (sensitive to lysis X)	NA	NA	0.256096	1	-1.34367	0.544862	-2.46608	0.01366	-0.122602	0.43528	-0.281663	0.778202
Gemmatimonadota	COG2901	DNA-binding protein Fis (factor for inversion stimulation)	NA	NA	0.0544318	1	1.75499	0.437351	4.01278	6.00082e-05	-0.126382	0.302602	-0.417649	0.676203
Gemmatimonadota	COG2902	NAD-specific glutamate dehydrogenase	NA	NA	0.963848	0.488977	0.251678	0.484174	0.51981	0.603196	1.3898	0.53769	2.58477	0.0097445
Gemmatimonadota	COG2905	Signal-transduction protein containing cAMP-binding, CBS, and nucleotidyltransferase domains	NA	NA	0.896984	1	0.285951	0.420824	0.679502	0.49682	0.076961	0.345285	0.222892	0.82362
Gemmatimonadota	COG2906	Bacterioferritin-associated ferredoxin	NA	NA	0.767484	0.945164	0.360408	0.386022	0.933646	0.350486	0.188228	0.353797	0.532024	0.59471
Gemmatimonadota	COG2907	Predicted flavin-containing amine oxidase	NA	NA	0.941916	0.966397	0.693147	1.23235	0.562458	0.573804	0.593064	1.23937	0.478519	0.632281
Gemmatimonadota	COG2908	UDP-2,3-diacylglucosamine pyrophosphatase LpxH	NA	NA	0.764447	0.902024	-0.326262	0.347581	-0.938665	0.347903	-0.205417	0.329873	-0.622716	0.533471
Gemmatimonadota	COG2909	ATP-, maltotriose- and DNA-dependent transcriptional regulator MalT	NA	NA	0.259686	0.927219	0.745758	0.305814	2.4386	0.0147444	0.121722	0.212332	0.573262	0.566467
Gemmatimonadota	COG2910	Putative NADH-flavin reductase	NA	NA	0.0544318	0.625832	-0.957464	0.257196	-3.7227	0.000197103	-0.382772	0.232688	-1.645	0.09997
Gemmatimonadota	COG2911	Autotransporter translocation and assembly protein TamB	NA	NA	0.256096	0.971595	0.616282	0.250899	2.45629	0.0140378	-0.0597364	0.12836	-0.46538	0.641659
Gemmatimonadota	COG2912	Regulator of sirC expression, contains transglutaminase-like and TPR domains	NA	NA	0.941916	0.766844	0.693147	1.24262	0.557812	0.576973	1.32008	1.21438	1.08704	0.27702
Gemmatimonadota	COG2913	Outer membrane protein assembly factor BamE, lipoprotein component of the BamABCDE complex	NA	NA	0.732973	1	0.860967	0.870108	0.989494	0.322422	0	0.00417906	0	1
Gemmatimonadota	COG2916	DNA-binding protein H-NS	NA	NA	1	1	0	0.797412	0	1	0	0.965308	0	1
Gemmatimonadota	COG2919	Cell division protein FtsB	NA	NA	0.214125	0.582233	-0.693117	0.260569	-2.66001	0.0078138	-0.492361	0.258338	-1.90588	0.0566663
Gemmatimonadota	COG2920	Sulfur transfer complex TusBCD TusE component, DsrC family (tRNA 2-thiouridine synthesizing protein C)	NA	NA	0.836146	1	-0.461444	0.582865	-0.791682	0.428546	-0.11626	0.519162	-0.223938	0.822806
Gemmatimonadota	COG2922	Uncharacterized conserved protein Smg, DUF494 family	NA	NA	1	0.934549	0.182322	0.654298	0.278652	0.780512	0.371536	0.669816	0.554684	0.579111
Gemmatimonadota	COG2924	Fe-S cluster biosynthesis and repair protein YggX	NA	NA	0.332308	0.953276	0.477474	0.220108	2.16927	0.0300621	-0.0613287	0.117714	-0.520997	0.602369
Gemmatimonadota	COG2928	Uncharacterized membrane protein	NA	NA	0.301787	0.556532	0.635624	0.280562	2.26554	0.0234794	-0.681495	0.31114	-2.19032	0.028501
Gemmatimonadota	COG2929	Ribonuclease BrnT, toxin component of the BrnT-BrnA toxin-antitoxin system	NA	NA	0.823125	1	0.255427	0.309685	0.824796	0.409487	0.0587596	0.24622	0.238647	0.81138
Gemmatimonadota	COG2930	Lipid-binding SYLF domain, Ysc84/FYVE family	NA	NA	0.76201	0.746697	0.239187	0.253723	0.942709	0.34583	0.35872	0.292807	1.22511	0.220535
Gemmatimonadota	COG2931	Ca2+-binding protein, RTX toxin-related	NA	NA	0.657453	0.773564	0.820399	0.708419	1.15807	0.246835	0.632928	0.619415	1.02182	0.306868
Gemmatimonadota	COG2932	Phage repressor protein C, contains Cro/C1-type HTH and peptisase s24 domains	NA	NA	0.470214	0.93761	1.21	0.730932	1.65542	0.0978384	0.292245	0.536469	0.544756	0.585922
Gemmatimonadota	COG2933	23S rRNA C2498 (ribose-2'-O)-methylase RlmM	NA	NA	1	1	0	0.797412	0	1	0	0.965308	0	1
Gemmatimonadota	COG2936	Predicted acyl esterase	NA	NA	0.604218	1	0.591941	0.46081	1.28457	0.198944	-0.195568	0.477315	-0.409725	0.682007
Gemmatimonadota	COG2937	Glycerol-3-phosphate O-acyltransferase	NA	NA	0.779384	0.713055	-0.152742	0.16849	-0.906531	0.364655	-0.287305	0.214923	-1.33678	0.181295
Gemmatimonadota	COG2939	Carboxypeptidase C (cathepsin A)	NA	NA	1	0.804211	0.118707	0.289231	0.410424	0.681495	-0.333781	0.39798	-0.838689	0.401644
Gemmatimonadota	COG2940	SET domain-containing protein (function unknown)	NA	NA	0.971513	0.652659	0.181544	0.360234	0.503961	0.614289	0.620647	0.405973	1.52879	0.126317
Gemmatimonadota	COG2941	Demethoxyubiquinone hydroxylase, CLK1/Coq7/Cat5 family (ubiquinone biosynthesis)	NA	NA	1	1	-0.0102565	0.192875	-0.0531768	0.957591	0	0.00310106	0	1
Gemmatimonadota	COG2942	Mannose or cellobiose epimerase, N-acyl-D-glucosamine 2-epimerase family	NA	NA	0.871355	1	-0.843239	1.17371	-0.718438	0.472487	0	1.41823	0	1
Gemmatimonadota	COG2943	Membrane glycosyltransferase	NA	NA	1	0.773564	0	0.00345217	0	1	1.33199	1.30268	1.0225	0.306545
Gemmatimonadota	COG2944	DNA-binding transcriptional regulator YiaG, XRE-type HTH domain	NA	NA	0.475696	0.744967	0.695329	0.425264	1.63505	0.102038	0.508541	0.402186	1.26444	0.206071
Gemmatimonadota	COG2945	Alpha/beta superfamily hydrolase	NA	NA	0.329485	0.938969	1.16776	0.533308	2.18965	0.0285497	0.168292	0.311044	0.541054	0.58847
Gemmatimonadota	COG2946	DNA relaxase NicK	NA	NA	1	1	0	0.700081	0	1	0	0.847492	0	1
Gemmatimonadota	COG2947	Predicted RNA-binding protein, contains EVE domain	NA	NA	1	0.746697	-0.0571584	0.195595	-0.292229	0.770112	-0.409829	0.337182	-1.21545	0.224193
Gemmatimonadota	COG2948	Type IV secretory pathway, VirB10 component	NA	NA	1	0.761324	0.223144	0.520288	0.428884	0.668007	-1.01017	0.878285	-1.15016	0.250079
Gemmatimonadota	COG2949	Uncharacterized periplasmic protein SanA, affects membrane permeability for vancomycin	NA	NA	1	1	0	1.04378	0	1	0	1.26346	0	1
Gemmatimonadota	COG2951	Membrane-bound lytic murein transglycosylase B	NA	NA	0.832699	1	0.857804	1.06702	0.803926	0.421439	0.180998	1.04447	0.173292	0.862422
Gemmatimonadota	COG2954	CYTH domain, found in class IV adenylate cyclase and various triphosphatases	NA	NA	0.46708	0.784506	-0.536463	0.317387	-1.69025	0.0909798	-0.262358	0.295925	-0.886571	0.37531
Gemmatimonadota	COG2956	Lipopolysaccharide biosynthesis regulator YciM/LapB, contains six TPR domains and a C-terminal metal-binding domain	NA	NA	0.19864	1	2.60455	0.917676	2.8382	0.00453683	0.106543	0.290725	0.366475	0.714011
Gemmatimonadota	COG2957	Agmatine/peptidylarginine deiminase	NA	NA	0.346418	0.554639	-0.57108	0.270458	-2.11153	0.0347265	-0.635696	0.280063	-2.26983	0.0232176
Gemmatimonadota	COG2959	Proteobacterial HemX domain, involved in 2-ketogluconate production (unrelated to B. subtilis HemX, COG0755, no evidence of involvement in heme biosynthesis)	NA	NA	1	0.660829	-0.0111733	0.0769416	-0.145218	0.884539	-0.767613	0.514042	-1.49329	0.135361
Gemmatimonadota	COG2962	Membrane protein RarD, contains two EamA domains, drug/metabolite transporter family	NA	NA	0.941916	1	0.693147	1.23643	0.560602	0.575069	0	1.40767	0	1
Gemmatimonadota	COG2963	Transposase InsE and inactivated derivatives	NA	NA	1	0.646401	-0.0168071	0.0660256	-0.254555	0.799067	0.348532	0.222641	1.56544	0.11748
Gemmatimonadota	COG2966	Uncharacterized membrane protein YjjP, DUF1212 family	NA	NA	1	0.858629	-0.0112996	0.142822	-0.0791165	0.93694	-0.343088	0.471161	-0.728176	0.466506
Gemmatimonadota	COG2967	Uncharacterized conserved protein ApaG affecting Mg2+/Co2+ transport	NA	NA	0.640808	0.760761	0.430503	0.361909	1.18953	0.23423	0.434318	0.375367	1.15705	0.247252
Gemmatimonadota	COG2968	Uncharacterized conserved protein YggE, contains kinase-interacting SIMPL domain	NA	NA	0.589083	0.746012	-0.318553	0.240666	-1.32363	0.185625	-0.31105	0.25243	-1.23222	0.217866
Gemmatimonadota	COG2971	BadF-type ATPase, related to human N-acetylglucosamine kinase	NA	NA	0.784736	0.652659	-0.209991	0.234255	-0.896423	0.370027	-0.408274	0.266773	-1.53042	0.125913
Gemmatimonadota	COG2972	Sensor histidine kinase YesM	NA	NA	0.443051	0.571507	-0.393958	0.224693	-1.75332	0.0795476	-0.565282	0.272655	-2.07325	0.0381492
Gemmatimonadota	COG2975	Fe-S-cluster formation regulator IscX/YfhJ	NA	NA	1	1	0	0.0025732	0	1	0	0.00311502	0	1
Gemmatimonadota	COG2976	Putative negative regulator of RcsB-dependent stress response, UPF0070 family	NA	NA	0.676714	1	0.320033	0.28828	1.11015	0.266935	-0.0761297	0.20933	-0.363683	0.716095
Gemmatimonadota	COG2977	4'-phosphopantetheinyl transferase EntD (siderophore biosynthesis)	NA	NA	0.974031	0.770524	-0.174707	0.349444	-0.499958	0.617105	-0.551438	0.514635	-1.07151	0.283939
Gemmatimonadota	COG2978	p-Aminobenzoyl-glutamate transporter AbgT	NA	NA	1	1	0	1.41472	0	1	0	1.71242	0	1
Gemmatimonadota	COG2979	Uncharacterized membrane protein YebE, DUF533 family	NA	NA	1	1	-0.0102565	1.41179	-0.00726488	0.994204	0	1.70869	0	1
Gemmatimonadota	COG2980	Outer membrane lipoprotein LptE/RlpB (LPS assembly)	NA	NA	0.660668	1	-0.753164	0.655494	-1.149	0.250555	0.189242	0.647559	0.292239	0.770104
Gemmatimonadota	COG2981	Sulfate transporter CysZ	NA	NA	0.941916	0.966397	0.693147	1.23719	0.56026	0.575302	0.593064	1.24335	0.476988	0.633371
Gemmatimonadota	COG2982	Uncharacterized conserved protein AsmA involved in outer membrane biogenesis	NA	NA	0.256096	1	1.22815	0.49928	2.45984	0.0139	-0.0401091	0.238906	-0.167886	0.866673
Gemmatimonadota	COG2984	ABC-type uncharacterized transport system, periplasmic component	NA	NA	0.475696	0.95681	0.520598	0.317714	1.63857	0.101302	0.122605	0.240583	0.509616	0.610321
Gemmatimonadota	COG2985	Uncharacterized membrane protein YbjL, putative transporter	NA	NA	1	1	-0.0104713	0.494518	-0.0211748	0.983106	-0.343161	0.896434	-0.382807	0.701863
Gemmatimonadota	COG2986	Histidine ammonia-lyase	NA	NA	0.658876	0.692195	-0.282129	0.244453	-1.15412	0.24845	-0.373746	0.270087	-1.3838	0.16642
Gemmatimonadota	COG2987	Urocanate hydratase	NA	NA	0.836146	0.711743	-0.199481	0.251484	-0.793215	0.427653	-0.41347	0.306679	-1.34822	0.177588
Gemmatimonadota	COG2989	Murein L,D-transpeptidase YcbB/YkuD	NA	NA	0.990366	0.761324	0.124188	0.262203	0.473634	0.635761	0.417142	0.364653	1.14394	0.252647
Gemmatimonadota	COG2991	Na+-NQR maturation protein NqrM	NA	NA	0.357085	1	-1.06179	0.519459	-2.04403	0.0409508	0	0.00259409	0	1
Gemmatimonadota	COG2993	Cbb3-type cytochrome oxidase, cytochrome c subunit FixO	NA	NA	0.532745	0.831508	-0.59546	0.404321	-1.47274	0.140821	0.301283	0.38371	0.785185	0.432345
Gemmatimonadota	COG2995	Intermembrane transporter PqiABC subunit PqiA	NA	NA	0.640808	1	1.07359	0.900564	1.19213	0.233211	0	0.003115	0	1
Gemmatimonadota	COG2998	ABC-type tungstate transport system, permease component	NA	NA	0.774886	0.651725	-0.524275	0.571462	-0.917427	0.358919	-1.33029	0.854349	-1.55708	0.119452
Gemmatimonadota	COG3000	Sterol desaturase/sphingolipid hydroxylase, fatty acid hydroxylase superfamily	NA	NA	0.876237	0.833944	0.267286	0.374473	0.713765	0.475372	0.308986	0.398753	0.77488	0.43841
Gemmatimonadota	COG3001	Fructosamine-3-kinase	NA	NA	1	0.517665	0.287682	0.793998	0.362321	0.717112	2.39999	0.997705	2.40551	0.0161501
Gemmatimonadota	COG3002	Na+-translocating membrane potential-generating system subunit MpsB, UPF0753/DUF2309 family	NA	NA	1	1	0	1.80916	0	1	0	2.18995	0	1
Gemmatimonadota	COG3004	Na+/H+ antiporter NhaA	NA	NA	0.43986	0.500431	0.790539	0.447997	1.76461	0.0776299	1.15337	0.455071	2.53449	0.0112612
Gemmatimonadota	COG3005	Tetraheme cytochrome c subunit NapC of nitrate or TMAO reductase	NA	NA	0.570141	0.419224	0.346798	0.249472	1.39013	0.164491	-1.17705	0.438752	-2.68273	0.00730241
Gemmatimonadota	COG3008	Intermembrane transporter PqiABC subunit PqiB	NA	NA	0.507566	1	1.68975	1.08903	1.55161	0.120755	-0.343161	0.830436	-0.41323	0.679438
Gemmatimonadota	COG3009	Intermembrane transporter PqiABC lipoprotein subunit PqiC	NA	NA	0.779384	1	-0.510859	0.563512	-0.906563	0.364638	0.0240976	0.256099	0.0940947	0.925034
Gemmatimonadota	COG3011	Predicted thiol-disulfide oxidoreductase YuxK, DCC family	NA	NA	0.614438	0.763601	0.329883	0.262474	1.25682	0.208819	-0.300753	0.272688	-1.10292	0.270061
Gemmatimonadota	COG3012	Uncharacterized conserved protein YchJ, contains N- and C-terminal SEC-C domains	NA	NA	1	1	0	0.566205	0	1	0	0.685409	0	1
Gemmatimonadota	COG3013	Uncharacterized conserved protein YfbU, UPF0304 family	NA	NA	0.941916	1	-0.713766	1.24335	-0.574066	0.565923	0	1.42229	0	1
Gemmatimonadota	COG3014	Uncharacterized conserved protein	NA	NA	0.427709	0.781736	1.49178	0.830293	1.79668	0.0723857	0.539104	0.595461	0.905355	0.365277
Gemmatimonadota	COG3015	Uncharacterized lipoprotein NlpE involved in copper resistance	NA	NA	1	1	0	1.60826	0	1	0	1.9466	0	1
Gemmatimonadota	COG3016	Putative heme-binding protein PhuW	NA	NA	0.608905	0.923802	-0.671789	0.530177	-1.2671	0.205119	0.293312	0.501921	0.584379	0.558965
Gemmatimonadota	COG3017	Outer membrane lipoprotein LolB, involved in outer membrane biogenesis	NA	NA	0.993231	0.830115	0.287682	0.614162	0.468414	0.639488	0.529011	0.66887	0.790902	0.429001
Gemmatimonadota	COG3019	Uncharacterized metal-binding protein, DUF411 family	NA	NA	0.568018	0.663014	-0.467655	0.334571	-1.39777	0.162181	0.569367	0.385758	1.47597	0.139952
Gemmatimonadota	COG3021	Uncharacterized conserved protein YafD, endonuclease/exonuclease/phosphatase (EEP) superfamily	NA	NA	1	0.744967	0.0870114	0.262169	0.33189	0.739972	0.476802	0.383571	1.24306	0.213845
Gemmatimonadota	COG3022	DNA-binding protein YaaA associated with the oxidative stress response	NA	NA	1	1	0	2.01078	0	1	0	2.43389	0	1
Gemmatimonadota	COG3023	N-acetyl-anhydromuramyl-L-alanine amidase AmpD	NA	NA	0.394376	0.765843	-0.608149	0.321024	-1.8944	0.0581717	0.295749	0.270166	1.09469	0.27365
Gemmatimonadota	COG3024	Endogenous inhibitor of DNA gyrase, YacG/DUF329 family	NA	NA	0.836811	1	-0.851368	1.07958	-0.788609	0.43034	0.180998	1.15248	0.157051	0.875205
Gemmatimonadota	COG3025	Inorganic triphosphatase YgiF, contains CYTH and CHAD domains	NA	NA	0.974031	0.652659	-0.497588	0.995916	-0.499629	0.617336	1.52208	0.996716	1.5271	0.126737
Gemmatimonadota	COG3027	Cell division protein ZapA, inhibits GTPase activity of FtsZ	NA	NA	1	0.582233	-0.0425596	0.130436	-0.326288	0.744206	0.587034	0.311411	1.88508	0.0594196
Gemmatimonadota	COG3028	Ribosomal 50S subunit-associated protein YjgA, DUF615 family	NA	NA	1	1	-0.0102565	1.42958	-0.00717449	0.994276	0	1.73039	0	1
Gemmatimonadota	COG3029	Fumarate reductase subunit C	NA	NA	0.941916	0.966397	-0.713766	1.2163	-0.586835	0.557314	0.593064	1.22286	0.484982	0.627689
Gemmatimonadota	COG3030	FxsA protein affecting phage T7 exclusion by the F plasmid, UPF0716 family	NA	NA	0.979561	1	0.405465	0.824079	0.492022	0.622704	0	0.753473	0	1
Gemmatimonadota	COG3031	Type II secretory pathway, component PulC	NA	NA	0.782646	0.660968	0.656145	0.729081	0.899962	0.36814	1.15034	0.77476	1.48476	0.137606
Gemmatimonadota	COG3033	Tryptophanase	NA	NA	0.87914	0.556532	0.33242	0.470448	0.706603	0.479813	-1.22573	0.582093	-2.10574	0.0352274
Gemmatimonadota	COG3034	Murein L,D-transpeptidase YafK	NA	NA	0.833805	0.941719	-0.312543	0.39172	-0.797874	0.424944	-0.213008	0.396895	-0.536686	0.591484
Gemmatimonadota	COG3037	Ascorbate-specific PTS system IIC component UlaA	NA	NA	1	1	0	2.01079	0	1	0	2.4339	0	1
Gemmatimonadota	COG3038	Cytochrome b561	NA	NA	1	0.831508	-0.0713185	0.258608	-0.275778	0.782718	0.299871	0.383097	0.782754	0.433772
Gemmatimonadota	COG3039	Transposase and inactivated derivatives, IS5 family	NA	NA	0.941916	1	-0.713766	1.23044	-0.580091	0.561853	0	1.39351	0	1
Gemmatimonadota	COG3041	mRNA-degrading endonuclease YafQ (mRNA interferase), toxin component of the YafQ-DinJ toxin-antitoxin module	NA	NA	1	1	0	0.00258923	0	1	0	0.00313443	0	1
Gemmatimonadota	COG3042	Putative hemolysin	NA	NA	0.378656	1	1.05167	0.540139	1.94703	0.051531	0.110699	0.508496	0.217698	0.827664
Gemmatimonadota	COG3043	Nitrate reductase cytochrome c-type subunit NapB	NA	NA	0.475696	0.582233	0.856603	0.523574	1.63607	0.101825	-1.66313	0.886365	-1.87635	0.060607
Gemmatimonadota	COG3044	Predicted ATPase of the ABC class	NA	NA	1	1	0	2.01079	0	1	0	2.4339	0	1
Gemmatimonadota	COG3047	Outer membrane protein OmpW	NA	NA	0.797431	0.744967	-0.439578	0.506194	-0.8684	0.385176	-0.880765	0.701852	-1.25492	0.20951
Gemmatimonadota	COG3049	Penicillin V acylase or related amidase, Ntn superfamily	NA	NA	1	0.773564	-0.0102565	1.4295	-0.00717487	0.994275	1.43324	1.48804	0.963176	0.335459
Gemmatimonadota	COG3051	Citrate lyase, alpha subunit	NA	NA	1	1	0	2.01079	0	1	0	2.4339	0	1
Gemmatimonadota	COG3052	Acyl-carrier protein (citrate lyase gamma subunit)	NA	NA	1	1	0	0.68009	0	1	0	0.823275	0	1
Gemmatimonadota	COG3055	N-acetylneuraminic acid mutarotase	NA	NA	0.361417	0.744967	-0.885308	0.435406	-2.03329	0.0420229	0.491485	0.396399	1.23988	0.215022
Gemmatimonadota	COG3056	Uncharacterized lipoprotein YajG	NA	NA	0.709206	1	-0.649604	0.626246	-1.0373	0.299597	0.185028	0.485233	0.381318	0.702967
Gemmatimonadota	COG3057	Negative regulator of replication initiation SeqA	NA	NA	1	1	0	2.01079	0	1	0	2.4339	0	1
Gemmatimonadota	COG3058	Formate dehydrogenase maturation protein FdhE	NA	NA	0.921214	0.641441	-0.330049	0.524824	-0.628876	0.52943	-1.318	0.828448	-1.59093	0.111626
Gemmatimonadota	COG3059	Reactive chlorine resistance protein RclC/YkgB, DUF417 family	NA	NA	0.407369	0.885082	-0.865311	0.468039	-1.8488	0.0644865	0.210079	0.310163	0.677318	0.498204
Gemmatimonadota	COG3063	Type IV pilus assembly protein PilF/PilW	NA	NA	0.862077	1	-0.321328	0.43872	-0.732422	0.463911	0.0253178	0.283036	0.0894507	0.928724
Gemmatimonadota	COG3064	Membrane protein TolA involved in colicin uptake	NA	NA	1	0.781074	0	0.00345212	0	1	0.596382	0.656066	0.909027	0.363336
Gemmatimonadota	COG3068	Uncharacterized conserved protein YjaG, DUF416 family	NA	NA	1	1	-0.0102565	1.42957	-0.00717455	0.994276	0	1.73039	0	1
Gemmatimonadota	COG3069	C4-dicarboxylate transporter DcuC	NA	NA	1	0.693469	0	0.374031	0	1	1.65033	1.19471	1.38137	0.167166
Gemmatimonadota	COG3070	Transcriptional regulator of competence genes, TfoX/Sxy family	NA	NA	0.6951	0.582233	0.256411	0.239323	1.0714	0.28399	0.567679	0.308871	1.83792	0.0660747
Gemmatimonadota	COG3071	Uncharacterized protein HemY, contains HemY_N domain and TPR repeats (unrelated to protoporphyrinogen oxidase HemY)	NA	NA	1	0.761297	-0.0108109	0.127094	-0.0850625	0.932212	-0.675994	0.585408	-1.15474	0.248197
Gemmatimonadota	COG3073	RseA, negative regulator of sigma E activity	NA	NA	1	0.660968	0.287682	0.676014	0.425556	0.670431	1.1783	0.792518	1.48678	0.137073
Gemmatimonadota	COG3074	Cell division protein ZapB, interacts with FtsZ	NA	NA	1	0.773564	0	1.42958	0	1	1.37909	1.46158	0.94356	0.345395
Gemmatimonadota	COG3075	Anaerobic glycerol-3-phosphate dehydrogenase	NA	NA	1	1	0	2.01079	0	1	0	2.4339	0	1
Gemmatimonadota	COG3077	Antitoxin component of the RelBE or YafQ-DinJ toxin-antitoxin module	NA	NA	1	1	-0.0102565	1.42102	-0.00721772	0.994241	0	1.72037	0	1
Gemmatimonadota	COG3080	Fumarate reductase subunit D	NA	NA	0.941916	0.966397	-0.713766	1.2163	-0.586835	0.557314	0.593064	1.22286	0.484982	0.627689
Gemmatimonadota	COG3081	dsDNA-binding nucleoid-associated protein YejK/NdpA	NA	NA	1	1	0	1.96519	0	1	0	2.37874	0	1
Gemmatimonadota	COG3083	Periplasmic protein PbgA/YejM, regulator of the LPS biosynthesis, AlkP superfamily	NA	NA	1	0.899907	-0.0105821	0.141614	-0.074725	0.940433	-0.417888	0.663838	-0.629503	0.52902
Gemmatimonadota	COG3086	RseC, positive regulator of sigma E activity	NA	NA	0.615589	1	0.488536	0.390034	1.25255	0.210371	-0.0786929	0.245543	-0.320486	0.7486
Gemmatimonadota	COG3087	Cell division protein FtsN	NA	NA	0.615839	0.781074	0.487858	0.391433	1.24634	0.212641	0.352919	0.388507	0.908398	0.363668
Gemmatimonadota	COG3088	Cytochrome c-type biogenesis protein CcmH/NrfF	NA	NA	1	0.556532	-0.0798632	0.260856	-0.306158	0.759484	-0.766781	0.359471	-2.13308	0.0329183
Gemmatimonadota	COG3090	TRAP-type C4-dicarboxylate transport system, small permease component YiaM	NA	NA	0.832672	0.970208	0.593762	0.737888	0.804678	0.421005	0.343349	0.732867	0.468502	0.639426
Gemmatimonadota	COG3091	Predicted Zn-dependent metalloprotease, SprT family	NA	NA	0.941916	0.969634	-0.713766	1.25351	-0.569413	0.569076	0.593064	1.26345	0.4694	0.638784
Gemmatimonadota	COG3093	Plasmid maintenance system antidote protein VapI, contains XRE-type HTH domain	NA	NA	0.723276	1	-0.362528	0.359237	-1.00916	0.312897	-0.0366539	0.22867	-0.160292	0.872651
Gemmatimonadota	COG3095	Chromosome condensin MukBEF, MukE localization factor	NA	NA	1	1	0	0.00284772	0	1	0	0.00344734	0	1
Gemmatimonadota	COG3096	Chromosome condensin MukBEF, ATPase and DNA-binding subunit MukB	NA	NA	1	1	-0.0102565	0.200967	-0.0510357	0.959297	0	0.00417908	0	1
Gemmatimonadota	COG3098	Uncharacterized conserved protein YqcC, DUF446 family	NA	NA	1	1	0	0.712217	0	1	0	0.862179	0	1
Gemmatimonadota	COG3102	Uncharacterized conserved protein YecM, predicted metalloenzyme	NA	NA	1	1	0	0.00345218	0	1	0	0.00417909	0	1
Gemmatimonadota	COG3103	Uncharacterized conserved protein YgiM, contains N-terminal SH3 domain, DUF1202 family	NA	NA	1	0.773564	0	0.00345215	0	1	-0.97768	1.00007	-0.977613	0.328266
Gemmatimonadota	COG3104	Dipeptide/tripeptide permease	NA	NA	0.79662	0.773564	-0.260796	0.299491	-0.870798	0.383865	-0.300036	0.315302	-0.951584	0.341308
Gemmatimonadota	COG3105	Membrane-anchored cell division protein YhcB, DUF1043 family	NA	NA	0.747485	1	1.1082	1.14606	0.966969	0.33356	0.180998	1.08284	0.167151	0.867251
Gemmatimonadota	COG3107	Outer membrane lipoprotein LpoA, binds and activates PBP1a	NA	NA	1	1	-0.0103628	0.141842	-0.0730587	0.941759	0	0.00272544	0	1
Gemmatimonadota	COG3108	Uncharacterized conserved protein YcbK, DUF882 family	NA	NA	0.507303	1	0.533451	0.343141	1.55461	0.120038	-0.0332919	0.215078	-0.15479	0.876987
Gemmatimonadota	COG3109	sRNA-binding protein ProQ	NA	NA	1	1	0	1.94371	0	1	0	2.35276	0	1
Gemmatimonadota	COG3110	Uncharacterized conserved protein YccT, UPF0319 family	NA	NA	1	1	0	2.01079	0	1	0	2.4339	0	1
Gemmatimonadota	COG3111	Predicted periplasmic protein YdeI with OB-fold, BOF family	NA	NA	0.65735	0.619616	-0.375237	0.32387	-1.1586	0.246618	-0.933632	0.560414	-1.66597	0.0957199
Gemmatimonadota	COG3113	Binding protein subunit MlaB of the ABC-type intermembrane phospholipid transporter Mla, contains STAS domain	NA	NA	0.973646	0.790167	-0.149682	0.298481	-0.501479	0.616034	-0.352994	0.404047	-0.873645	0.382311
Gemmatimonadota	COG3114	Heme exporter protein D	NA	NA	1	1	0	0.0020973	0	1	0	0.00253892	0	1
Gemmatimonadota	COG3115	Cell division protein ZipA, interacts with FtsZ	NA	NA	1	1	0	0.00345218	0	1	0	0.00417908	0	1
Gemmatimonadota	COG3116	Cell division protein FtsL, interacts with FtsB and FtsQ	NA	NA	0.0710672	0.774776	-1.32641	0.375061	-3.53652	0.000405437	-0.245869	0.26408	-0.93104	0.351833
Gemmatimonadota	COG3117	Lipopolysaccharide export system protein LptC	NA	NA	0.495831	0.778662	-0.451738	0.285578	-1.58184	0.113687	0.25238	0.274553	0.91924	0.35797
Gemmatimonadota	COG3118	Chaperedoxin CnoX, contains thioredoxin-like and TPR-like domains, YbbN/TrxSC family	NA	NA	0.857943	0.747271	-0.267324	0.361319	-0.739855	0.459388	-0.492988	0.406603	-1.21245	0.225339
Gemmatimonadota	COG3119	Arylsulfatase A or related enzyme, AlkP superfamily	NA	NA	0.604432	0.556532	0.426112	0.332652	1.28095	0.20021	-0.796997	0.365462	-2.18079	0.0291986
Gemmatimonadota	COG3121	P pilus assembly protein, chaperone PapD	NA	NA	0.507566	0.829849	0.612917	0.396487	1.54587	0.122136	0.299178	0.376627	0.79436	0.426986
Gemmatimonadota	COG3125	Heme/copper-type cytochrome/quinol oxidase, subunit 4	NA	NA	0.291516	0.832021	-0.617428	0.26716	-2.31108	0.0208283	-0.113966	0.146417	-0.778365	0.436354
Gemmatimonadota	COG3126	Uncharacterized lipoprotein YbaY	NA	NA	0.785953	0.582233	0.49056	0.550679	0.890827	0.373022	1.11433	0.609521	1.82821	0.067518
Gemmatimonadota	COG3127	Predicted ABC-type transport system involved in lysophospholipase L1 biosynthesis, permease component	NA	NA	0.343609	1	0.98386	0.462374	2.12785	0.0333499	-0.0829491	0.405055	-0.204785	0.83774
Gemmatimonadota	COG3128	Predicted 2-oxoglutarate- and Fe(II)-dependent dioxygenase YbiX	NA	NA	0.912125	0.556532	0.57009	0.878897	0.648643	0.516569	2.18812	1.02327	2.13835	0.032488
Gemmatimonadota	COG3130	Ribosome modulation factor	NA	NA	1	0.933087	0	0.466731	0	1	0.593064	1.06071	0.559121	0.576079
Gemmatimonadota	COG3132	Uncharacterized conserved protein YceH, UPF0502 family	NA	NA	0.374095	0.830115	-0.884411	0.446388	-1.98126	0.0475623	-0.366274	0.463199	-0.790749	0.42909
Gemmatimonadota	COG3133	Outer membrane lipoprotein SlyB	NA	NA	0.215389	0.831508	0.926732	0.349746	2.64973	0.00805569	-0.197592	0.252393	-0.782872	0.433702
Gemmatimonadota	COG3134	Uncharacterized conserved protein YcfJ, contains glycine zipper 2TM domain	NA	NA	0.375316	0.846053	-1.19397	0.605863	-1.9707	0.0487587	-0.497589	0.662772	-0.75077	0.452791
Gemmatimonadota	COG3135	Predicted benzoate:H+ symporter BenE	NA	NA	1	1	0	0.00293629	0	1	0.180998	0.770635	0.234869	0.814311
Gemmatimonadota	COG3136	Dual-topology membrane protein YdgC, GlpM family	NA	NA	1	0.770524	0	1.17237	0	1	1.29195	1.2099	1.06781	0.285606
Gemmatimonadota	COG3137	Putative salt-induced outer membrane protein YdiY	NA	NA	0.797431	0.766844	-0.25345	0.291492	-0.869493	0.384578	-0.380338	0.3519	-1.08081	0.27978
Gemmatimonadota	COG3140	Uncharacterized conserved protein YoaH, UPF0181 family	NA	NA	1	1	0	0.00210098	0	1	0	0.00254336	0	1
Gemmatimonadota	COG3142	Copper homeostasis protein CutC	NA	NA	1	0.767051	-0.0551801	0.177719	-0.310491	0.756188	-0.315928	0.292859	-1.07877	0.280689
Gemmatimonadota	COG3143	Phosphoaspartate phosphatase CheZ, dephosphorylates CheY~P	NA	NA	0.639883	1	-1.27112	1.05812	-1.2013	0.229635	0	1.08336	0	1
Gemmatimonadota	COG3145	Alkylated DNA repair dioxygenase AlkB	NA	NA	0.877673	0.804948	0.256826	0.360649	0.712121	0.47639	0.333263	0.398097	0.837139	0.402515
Gemmatimonadota	COG3146	Predicted N-acyltransferase	NA	NA	0.848718	1	0.662083	0.868825	0.762044	0.446034	0	0.727222	0	1
Gemmatimonadota	COG3147	Cell division protein DedD (periplasmic protein involved in septation)	NA	NA	0.0544318	0.582233	1.14581	0.27791	4.12294	3.74072e-05	-0.509137	0.25273	-2.01455	0.043952
Gemmatimonadota	COG3149	Type II secretory pathway, component PulM	NA	NA	0.614891	1	0.337375	0.268657	1.25578	0.209194	-0.0371999	0.121791	-0.305441	0.76003
Gemmatimonadota	COG3152	Uncharacterized membrane protein YhaH, DUF805 family	NA	NA	0.771535	0.619616	-0.285564	0.309377	-0.923029	0.355992	-0.781099	0.465964	-1.67631	0.0936781
Gemmatimonadota	COG3153	Predicted N-acetyltransferase YhbS	NA	NA	1	0.769057	0.0645385	0.203324	0.317417	0.750927	0.37609	0.350071	1.07433	0.282677
Gemmatimonadota	COG3154	Ubiquinone biosynthesis accessory factor UbiT, lipid carrier SCP2 domain	NA	NA	1	1	0	0.00345218	0	1	0	0.00417909	0	1
Gemmatimonadota	COG3156	Type II secretory pathway, component PulK	NA	NA	0.301686	0.58382	-0.704386	0.307932	-2.28747	0.0221682	-0.645565	0.357733	-1.8046	0.0711372
Gemmatimonadota	COG3157	Type VI protein secretion system component Hcp (secreted cytotoxin)	NA	NA	0.793342	0.582233	0.184116	0.209533	0.878699	0.379565	-0.590015	0.321801	-1.83348	0.0667314
Gemmatimonadota	COG3158	K+ uptake protein Kup	NA	NA	1	0.652659	-0.0800427	0.272922	-0.293281	0.769307	-0.651207	0.423972	-1.53597	0.124547
Gemmatimonadota	COG3159	Uncharacterized conserved protein YigA, DUF484 family	NA	NA	0.665977	0.861681	-0.493298	0.435348	-1.13311	0.257168	0.300337	0.417092	0.720074	0.471479
Gemmatimonadota	COG3161	4-hydroxybenzoate synthetase (chorismate-pyruvate lyase)	NA	NA	1	1	-0.0102565	1.42951	-0.00717481	0.994275	0	1.73031	0	1
Gemmatimonadota	COG3162	Uncharacterized membrane protein, DUF485 family	NA	NA	0.205943	0.895402	-1.46856	0.545554	-2.69187	0.00710536	-0.288465	0.450262	-0.640661	0.521743
Gemmatimonadota	COG3164	Uncharacterized conserved protein YhdP, contains DUF3971 and AsmA2 domains	NA	NA	1	1	0	2.01079	0	1	0	2.4339	0	1
Gemmatimonadota	COG3165	Ubiquinone biosynthesis protein UbiJ, contains SCP2 domain	NA	NA	1	1	0	0.0032982	0	1	0	0.00399268	0	1
Gemmatimonadota	COG3166	Type IV pilus assembly protein PilN	NA	NA	0.909099	0.6748	-0.158621	0.241178	-0.657693	0.510735	-0.446902	0.311839	-1.43312	0.151823
Gemmatimonadota	COG3167	Type IV pilus assembly protein PilO	NA	NA	0.833139	0.857435	-0.212508	0.265255	-0.801145	0.423047	-0.200877	0.27444	-0.731953	0.464197
Gemmatimonadota	COG3168	Type IV pilus assembly protein PilP	NA	NA	0.904031	0.927219	-0.713766	1.07005	-0.667041	0.504746	0.593064	1.03876	0.570935	0.568044
Gemmatimonadota	COG3169	Uncharacterized membrane protein, DMT/DUF486 family	NA	NA	1	0.500431	0.0746352	0.196962	0.378932	0.704738	0.761856	0.299452	2.54416	0.0109539
Gemmatimonadota	COG3170	Type IV pilus assembly protein FimV	NA	NA	0.863666	0.893622	0.693147	0.950754	0.72905	0.465971	0.593064	0.91266	0.649819	0.515809
Gemmatimonadota	COG3171	Uncharacterized conserved protein YggL, DUF469 family	NA	NA	0.80188	1	-0.355353	0.412952	-0.860519	0.389503	0	0.00322377	0	1
Gemmatimonadota	COG3172	Nicotinamide riboside kinase	NA	NA	0.394376	0.619616	-0.596784	0.314964	-1.89477	0.0581231	-0.610995	0.359091	-1.7015	0.0888486
Gemmatimonadota	COG3173	Predicted kinase, aminoglycoside phosphotransferase (APT) family	NA	NA	0.747485	0.763601	0.16167	0.16722	0.966814	0.333637	-0.222593	0.197804	-1.12532	0.260453
Gemmatimonadota	COG3174	Membrane component of predicted Mg2+ transport system, contains DUF4010 domain	NA	NA	1	0.582233	0.0162605	0.129645	0.125424	0.900188	-0.679496	0.371709	-1.82803	0.0675448
Gemmatimonadota	COG3176	Putative hemolysin	NA	NA	0.793349	0.582233	0.3494	0.398333	0.877155	0.380402	-1.03483	0.551169	-1.87752	0.0604464
Gemmatimonadota	COG3177	Fic family protein	NA	NA	0.512285	0.773564	0.676835	0.441483	1.53309	0.125253	0.429028	0.428984	1.0001	0.317261
Gemmatimonadota	COG3178	Predicted phosphotransferase, aminoglycoside/choline kinase (APH/ChoK) family	NA	NA	1	0.500431	0.223144	0.705338	0.316364	0.751726	2.05688	0.80744	2.54741	0.0108526
Gemmatimonadota	COG3179	Chitinase, GH19 family	NA	NA	1	1	-0.0105821	0.0991241	-0.106756	0.914982	0	0.00182407	0	1
Gemmatimonadota	COG3180	Uncharacterized membrane protein AbrB, regulator of aidB expression	NA	NA	1	1	0	2.01079	0	1	0	2.4339	0	1
Gemmatimonadota	COG3181	Tripartite-type tricarboxylate transporter, extracytoplasmic receptor component TctC	NA	NA	0.850813	0.814938	0.255214	0.337347	0.756534	0.449329	-0.323856	0.394804	-0.820297	0.412047
Gemmatimonadota	COG3182	PepSY-associated TM region	NA	NA	0.684339	1	-0.203184	0.185141	-1.09745	0.272443	0.0206743	0.0918284	0.22514	0.82187
Gemmatimonadota	COG3183	Predicted restriction endonuclease, HNH family	NA	NA	0.904031	1	-0.713766	1.07121	-0.66632	0.505207	0	0.522301	0	1
Gemmatimonadota	COG3184	Uncharacterized conserved protein, contains DUF2059 domain	NA	NA	0.543153	0.89264	-0.628834	0.432313	-1.45458	0.145785	0.25596	0.391073	0.654506	0.512786
Gemmatimonadota	COG3185	4-hydroxyphenylpyruvate dioxygenase and related hemolysins	NA	NA	0.374838	0.556532	-0.404146	0.204503	-1.97624	0.0481281	0.481439	0.228588	2.10614	0.035192
Gemmatimonadota	COG3186	Phenylalanine-4-hydroxylase	NA	NA	0.750762	0.629202	-0.317836	0.330299	-0.962267	0.335916	0.604893	0.372153	1.62539	0.104079
Gemmatimonadota	COG3187	Heat shock protein HslJ	NA	NA	0.51072	1	0.500053	0.325269	1.53735	0.124207	0.0681532	0.233995	0.291259	0.770854
Gemmatimonadota	COG3188	Outer membrane usher protein FimD/PapC	NA	NA	0.584053	0.773564	1.09212	0.812658	1.34389	0.178984	0.619107	0.655624	0.944301	0.345016
Gemmatimonadota	COG3189	Uncharacterized conserved protein YeaO, DUF488 family	NA	NA	0.570141	0.582233	0.407731	0.292921	1.39195	0.163938	-0.728195	0.363178	-2.00506	0.0449563
Gemmatimonadota	COG3190	Flagellar biogenesis protein FliO	NA	NA	0.267154	1	1.8105	0.755405	2.39672	0.0165424	0.172799	0.656397	0.263254	0.792355
Gemmatimonadota	COG3191	L-aminopeptidase/D-esterase	NA	NA	0.341912	0.645028	-0.748315	0.350741	-2.13353	0.0328815	-0.51761	0.329488	-1.57095	0.116194
Gemmatimonadota	COG3193	Formaldehyde-binding sensor protein EfgA, GlcG/HbpS family	NA	NA	0.657703	0.568828	0.393784	0.340327	1.15708	0.247242	-0.886698	0.424543	-2.08859	0.0367444
Gemmatimonadota	COG3195	2-oxo-4-hydroxy-4-carboxy--5-ureidoimidazoline (OHCU) decarboxylase (uric acid degradation)	NA	NA	0.256096	0.773564	-1.1905	0.485103	-2.45411	0.0141232	0.471123	0.47883	0.983904	0.325163
Gemmatimonadota	COG3196	Colicin E2 tolerance protein CbrC, UPF0167 family	NA	NA	1	1	0	2.01079	0	1	0	2.4339	0	1
Gemmatimonadota	COG3197	Cytochrome oxidase maturation protein, CcoS/FixS family	NA	NA	0.773668	0.773564	-0.330322	0.359441	-0.91899	0.358101	-0.416153	0.421686	-0.986877	0.323703
Gemmatimonadota	COG3198	Uncharacterized conserved protein	NA	NA	1	0.773564	0	1.42916	0	1	1.45315	1.50274	0.966997	0.333545
Gemmatimonadota	COG3199	NAD kinase	NA	NA	1	1	0	2.01079	0	1	0	2.4339	0	1
Gemmatimonadota	COG3200	3-deoxy-D-arabino-heptulosonate 7-phosphate (DAHP) synthase, class II	NA	NA	1	1	0	0.697049	0	1	0	0.843808	0	1
Gemmatimonadota	COG3201	Nicotinamide riboside transporter PnuC	NA	NA	0.394376	0.619616	-0.608102	0.320901	-1.89498	0.0580945	-0.587293	0.351909	-1.66888	0.0951414
Gemmatimonadota	COG3202	ATP/ADP translocase	NA	NA	0.397046	0.857435	0.620654	0.330871	1.87582	0.0606804	-0.226246	0.30935	-0.731359	0.46456
Gemmatimonadota	COG3203	Outer membrane porin OmpC/OmpF/PhoE	NA	NA	0.43986	1	-0.974585	0.553385	-1.76113	0.078216	-0.0253178	0.229761	-0.110192	0.912257
Gemmatimonadota	COG3204	Uncharacterized Ca-binding beta-propeller protein YjiK	NA	NA	0.573511	0.794644	-0.51467	0.372947	-1.38001	0.167584	0.311373	0.365057	0.852945	0.39369
Gemmatimonadota	COG3205	Uncharacterized membrane protein, DUF2061 family	NA	NA	0.941916	0.966397	0.693147	1.24275	0.557751	0.577014	0.593064	1.25104	0.474057	0.635459
Gemmatimonadota	COG3206	Exopolysaccharide export protein/domain GumC/Wzc1	NA	NA	1	1	0.0114287	0.111305	0.102679	0.918218	-0.0586193	0.248231	-0.236149	0.813317
Gemmatimonadota	COG3208	Surfactin synthase thioesterase subunit	NA	NA	1	0.758702	0.154151	0.597198	0.258123	0.796312	0.717838	0.604746	1.18701	0.235225
Gemmatimonadota	COG3209	Uncharacterized conserved protein RhaS, contains 28 RHS repeats	NA	NA	0.4057	0.773564	0.638	0.343359	1.85811	0.063153	0.292383	0.308609	0.947424	0.343423
Gemmatimonadota	COG3210	Large exoprotein involved in heme utilization or adhesion	NA	NA	1	1	0	2.0102	0	1	0	2.43319	0	1
Gemmatimonadota	COG3211	Secreted phosphatase, PhoX family	NA	NA	0.346719	0.774776	1.01123	0.481239	2.10131	0.0356138	0.397781	0.427162	0.931219	0.35174
Gemmatimonadota	COG3212	PepSY domain containing protein, regulator of zincin peptidase activity	NA	NA	0.507566	1	-0.487569	0.31449	-1.55035	0.121058	-0.0640968	0.227577	-0.281648	0.778213
Gemmatimonadota	COG3214	DNA glycosylase YcaQ, repair of DNA interstrand crosslinks	NA	NA	0.518972	0.659476	-0.886309	0.585011	-1.51503	0.129765	0.834632	0.558269	1.49504	0.134905
Gemmatimonadota	COG3215	Type IV pilus assembly protein PilZ	NA	NA	1	1	0	1.34919	0	1	0	1.63312	0	1
Gemmatimonadota	COG3216	Uncharacterized conserved protein, DUF2062 family	NA	NA	0.898207	0.65581	-0.148994	0.220762	-0.674905	0.499736	-0.568845	0.377241	-1.50791	0.131578
Gemmatimonadota	COG3217	N-hydroxylaminopurine reductase subunit YcbX, contains MOSC domain	NA	NA	0.363456	0.275672	0.840896	0.415978	2.02149	0.043229	1.30916	0.439911	2.97596	0.00292073
Gemmatimonadota	COG3218	ABC-type uncharacterized transport system, auxiliary component	NA	NA	0.396921	1	-0.794412	0.421874	-1.88306	0.0596928	0	0.0016632	0	1
Gemmatimonadota	COG3219	Uncharacterized conserved protein, DUF2063 family	NA	NA	0.529258	0.719143	1.24326	0.839511	1.48093	0.138624	0.88134	0.667687	1.31999	0.186839
Gemmatimonadota	COG3220	Uncharacterized conserved protein, UPF0276 family	NA	NA	1	0.763601	-0.0105821	0.743786	-0.0142273	0.988649	0.824765	0.746908	1.10424	0.269489
Gemmatimonadota	COG3221	ABC-type phosphate/phosphonate transport system, periplasmic component	NA	NA	0.977644	0.992206	-0.203828	0.411877	-0.494875	0.620688	-0.240916	0.551587	-0.436768	0.662279
Gemmatimonadota	COG3222	Uncharacterized conserved protein, glycosyltransferase A (GT-A) superfamily, DUF2064 family	NA	NA	0.378656	0.746697	0.85904	0.44135	1.94639	0.0516077	0.500247	0.411542	1.21554	0.224159
Gemmatimonadota	COG3224	Antibiotic biosynthesis monooxygenase (ABM) superfamily enzyme	NA	NA	1	1	0	2.01079	0	1	0	2.4339	0	1
Gemmatimonadota	COG3225	ABC-type uncharacterized transport system involved in gliding motility, auxiliary component	NA	NA	0.518972	0.619616	0.709715	0.468797	1.51391	0.13005	-0.956307	0.575972	-1.66034	0.0968469
Gemmatimonadota	COG3226	DNA-binding transcriptional regulator YbjK	NA	NA	1	1	0	2.01079	0	1	0	2.4339	0	1
Gemmatimonadota	COG3227	Zn-dependent metalloprotease (Neutral protease B)	NA	NA	1	1	-0.0102565	1.42956	-0.00717457	0.994276	0	1.73039	0	1
Gemmatimonadota	COG3228	Mlc titration factor MtfA, regulates ptsG expression	NA	NA	0.756798	0.83947	0.365997	0.384768	0.951216	0.341495	0.287053	0.377496	0.760413	0.447008
Gemmatimonadota	COG3230	Heme oxygenase	NA	NA	0.578841	1	0.487003	0.357684	1.36155	0.173341	-0.0595958	0.228377	-0.260954	0.794128
Gemmatimonadota	COG3231	Aminoglycoside phosphotransferase	NA	NA	0.833525	1	0.800449	1.00054	0.800021	0.423699	0	0.00328187	0	1
Gemmatimonadota	COG3232	5-carboxymethyl-2-hydroxymuconate isomerase	NA	NA	1	0.773564	-0.0102565	1.42956	-0.00717459	0.994276	1.39417	1.46851	0.949378	0.342429
Gemmatimonadota	COG3233	Predicted deacetylase	NA	NA	0.836146	0.567676	-0.427731	0.541476	-0.789937	0.429565	1.24845	0.595874	2.09515	0.0361573
Gemmatimonadota	COG3234	Uncharacterized conserved protein YfaT, DUF1175 family	NA	NA	0.580923	1	-0.370415	0.273006	-1.3568	0.174846	0	0.00198941	0	1
Gemmatimonadota	COG3235	Uncharacterized membrane protein	NA	NA	1	1	0	1.94371	0	1	0	2.35276	0	1
Gemmatimonadota	COG3236	N-glycosidase YbiA/RibX (riboflavin biosynthesis, damage control), NADAR superfamily	NA	NA	1	1	0	2.01079	0	1	0	2.4339	0	1
Gemmatimonadota	COG3237	Uncharacterized conserved protein YjbJ, UPF0337 family	NA	NA	0.397046	0.998214	-0.520365	0.276877	-1.87941	0.0601888	-0.0705725	0.165279	-0.426991	0.669386
Gemmatimonadota	COG3238	Uncharacterized membrane protein YdcZ, DUF606 family	NA	NA	0.27062	0.631873	0.908992	0.384544	2.36381	0.0180879	0.576547	0.356414	1.61763	0.105741
Gemmatimonadota	COG3239	Fatty acid desaturase	NA	NA	1	0.600137	0.107106	0.253275	0.422884	0.67238	-0.638034	0.358563	-1.77942	0.0751714
Gemmatimonadota	COG3240	Phospholipase/lecithinase/hemolysin	NA	NA	0.526691	0.687337	1.00006	0.67053	1.49144	0.135845	-1.48155	1.06014	-1.3975	0.162265
Gemmatimonadota	COG3241	Azurin	NA	NA	1	1	0	2.01079	0	1	0	2.4339	0	1
Gemmatimonadota	COG3243	Poly-beta-hydroxybutyrate synthase	NA	NA	1	1	0	0.00345216	0	1	-0.113329	0.687414	-0.164862	0.869052
Gemmatimonadota	COG3245	Cytochrome c5	NA	NA	0.904158	0.690021	0.152365	0.22904	0.665235	0.5059	-0.477331	0.343637	-1.38905	0.164816
Gemmatimonadota	COG3246	Uncharacterized conserved protein, DUF849 family	NA	NA	1	0.814938	-0.0109291	0.11279	-0.0968973	0.922808	0.362886	0.443009	0.819139	0.412707
Gemmatimonadota	COG3247	Acid resistance membrane protein HdeD, DUF308 family	NA	NA	1	1	0.0160003	0.309262	0.0517371	0.958738	0.0852185	0.345289	0.246804	0.80506
Gemmatimonadota	COG3248	Nucleoside-specific outer membrane channel protein Tsx	NA	NA	1	1	0	1.14933	0	1	0	1.39131	0	1
Gemmatimonadota	COG3250	Beta-galactosidase/beta-glucuronidase	NA	NA	0.688366	1	0.276944	0.254982	1.08613	0.277422	0.0570846	0.189367	0.301449	0.763072
Gemmatimonadota	COG3251	MbtH family protein, regulates adenylation domains of NRPSs	NA	NA	1	0.517665	0.287682	0.793678	0.362467	0.717003	2.40125	0.997655	2.4069	0.0160886
Gemmatimonadota	COG3252	Methenyltetrahydromethanopterin cyclohydrolase	NA	NA	0.344644	1	0.945064	0.444801	2.12469	0.0336124	0.0317487	0.307319	0.103308	0.917718
Gemmatimonadota	COG3253	Coproheme decarboxylase/chlorite dismutase	NA	NA	0.2618	0.927219	-0.56568	0.233045	-2.42735	0.0152098	0.0753204	0.131888	0.571095	0.567935
Gemmatimonadota	COG3254	L-rhamnose mutarotase	NA	NA	1	1	0	1.42958	0	1	0	1.73039	0	1
Gemmatimonadota	COG3255	Putative sterol carrier protein, contains SCP2 domain	NA	NA	0.433636	0.556532	-0.684707	0.385082	-1.77808	0.0753907	0.878648	0.41404	2.12213	0.0338268
Gemmatimonadota	COG3256	Nitric oxide reductase large subunit	NA	NA	1	1	-0.0102565	1.42673	-0.00718881	0.994264	0	1.72714	0	1
Gemmatimonadota	COG3257	Ureidoglycine aminohydrolase	NA	NA	1	0.773564	0	1.41422	0	1	1.42703	1.48004	0.964184	0.334954
Gemmatimonadota	COG3258	Thiosulfate dehydrogenase TsdA, contains C-terminal cytochrome c domain	NA	NA	0.575689	0.773564	-0.349221	0.255308	-1.36784	0.171361	-0.246917	0.250404	-0.986075	0.324096
Gemmatimonadota	COG3259	Coenzyme F420-reducing hydrogenase, alpha subunit	NA	NA	0.961211	1	0.693147	1.32205	0.524298	0.600071	0	1.58407	0	1
Gemmatimonadota	COG3260	Ni,Fe-hydrogenase III small subunit	NA	NA	0.809783	0.79216	0.314413	0.373186	0.842512	0.399502	0.334778	0.388563	0.86158	0.388919
Gemmatimonadota	COG3261	Ni,Fe-hydrogenase III large subunit	NA	NA	0.824554	0.923458	0.307345	0.374481	0.820722	0.411805	0.209547	0.357259	0.58654	0.557513
Gemmatimonadota	COG3262	Ni,Fe-hydrogenase III component G	NA	NA	1	1	-0.426299	1.12263	-0.379732	0.704144	-0.113329	1.42452	-0.0795557	0.936591
Gemmatimonadota	COG3263	NhaP-type Na+/H+ and K+/H+ antiporter with C-terminal TrkAC and CorC domains	NA	NA	0.578841	0.773564	0.550493	0.404415	1.36121	0.173448	0.413976	0.405858	1.02	0.307727
Gemmatimonadota	COG3264	Small-conductance mechanosensitive channel MscK	NA	NA	0.809783	0.553778	0.254502	0.301077	0.845307	0.39794	0.966581	0.417376	2.31585	0.0205664
Gemmatimonadota	COG3265	Gluconate kinase	NA	NA	0.335592	0.641441	-0.497017	0.230924	-2.1523	0.031374	-0.363704	0.229374	-1.58563	0.112823
Gemmatimonadota	COG3266	Cell division protein DamX, binds to the septal ring, contains C-terminal SPOR domain	NA	NA	1	1	-0.0103628	1.36993	-0.00756447	0.993964	0.180998	1.54481	0.117165	0.906729
Gemmatimonadota	COG3267	Type II secretory pathway ATPase component GspA/ExeA/MshM	NA	NA	1	0.861681	0.154151	0.390973	0.394274	0.693378	0.34172	0.473274	0.722034	0.470273
Gemmatimonadota	COG3268	Uncharacterized conserved protein, related to short-chain dehydrogenases	NA	NA	0.357085	0.619616	-0.987717	0.483569	-2.04256	0.0410964	0.736578	0.443931	1.65922	0.097072
Gemmatimonadota	COG3269	Predicted RNA-binding protein, contains TRAM domain	NA	NA	1	0.773564	-0.0102565	1.42636	-0.00719068	0.994263	1.42326	1.48372	0.959253	0.337431
Gemmatimonadota	COG3270	Ribosome biogenesis protein, NOL1/NOP2/FMU family	NA	NA	1	1	-0.0102565	1.42959	-0.00717442	0.994276	0	1.73039	0	1
Gemmatimonadota	COG3271	Predicted double-glycine leader peptidase, C39-like (CLD) domain	NA	NA	1	0.773564	-0.0102565	0.480919	-0.0213269	0.982985	1.40176	1.39492	1.0049	0.314943
Gemmatimonadota	COG3272	Uncharacterized conserved protein YbgA, DUF1722 family	NA	NA	1	1	0	1.42958	0	1	0	1.73039	0	1
Gemmatimonadota	COG3273	Uncharacterized protein, contains PhoU and TrkA_C domains	NA	NA	1	0.966397	-0.0111733	0.679644	-0.0164399	0.986883	0.328184	0.681454	0.481594	0.630094
Gemmatimonadota	COG3274	Surface polysaccharide O-acyltransferase WecH	NA	NA	1	1	-0.0102565	1.41423	-0.00725238	0.994213	0	1.71182	0	1
Gemmatimonadota	COG3275	Sensor histidine kinase, LytS/YehU family	NA	NA	0.187569	0.60979	0.752555	0.257316	2.92464	0.0034486	0.470173	0.267327	1.75879	0.0786124
Gemmatimonadota	COG3276	Selenocysteine-specific translation elongation factor SelB	NA	NA	0.421263	0.863424	-0.381738	0.209995	-1.81785	0.0690877	-0.11213	0.156461	-0.716664	0.473582
Gemmatimonadota	COG3278	Cbb3-type cytochrome oxidase, subunit 1	NA	NA	0.773668	0.582233	0.250718	0.272844	0.918906	0.358145	0.60589	0.303339	1.9974	0.0457813
Gemmatimonadota	COG3279	DNA-binding response regulator, LytR/AlgR family	NA	NA	1	0.773564	-0.133531	0.489991	-0.272518	0.785224	-0.555857	0.56898	-0.976936	0.328601
Gemmatimonadota	COG3280	Maltooligosyltrehalose synthase	NA	NA	0.560207	0.660968	-0.274407	0.193994	-1.41451	0.157211	-0.335449	0.225276	-1.48906	0.136472
Gemmatimonadota	COG3281	Predicted trehalose synthase	NA	NA	1	0.761324	0.0540672	0.145408	0.371832	0.710018	-0.338902	0.29442	-1.15108	0.249698
Gemmatimonadota	COG3283	Transcriptional regulator TyrR of aromatic amino acids metabolism	NA	NA	1	1	0	2.01079	0	1	0	2.4339	0	1
Gemmatimonadota	COG3284	Transcriptional regulator DhaR of acetoin/glycerol metabolism	NA	NA	0.810507	0.933087	0.206228	0.245078	0.84148	0.400079	0.130845	0.23439	0.558235	0.576684
Gemmatimonadota	COG3285	Eukaryotic-type DNA primase	NA	NA	0.630411	0.830115	-0.586186	0.48046	-1.22005	0.222445	-0.36159	0.457337	-0.790644	0.429152
Gemmatimonadota	COG3287	FIST domain protein MJ1623, contains FIST_N and FIST_C domains	NA	NA	1	1	0	1.02203	0	1	0	1.23709	0	1
Gemmatimonadota	COG3288	NAD/NADP transhydrogenase alpha subunit	NA	NA	0.205943	0.711743	-1.17062	0.434824	-2.69217	0.00709882	-0.479949	0.356233	-1.34729	0.177887
Gemmatimonadota	COG3290	Sensor histidine kinase DipB regulating citrate/malate metabolism	NA	NA	0.187569	0.588701	2.56211	0.881898	2.90523	0.00366985	-1.33944	0.745544	-1.79659	0.0724003
Gemmatimonadota	COG3291	Uncharacterized conserved protein, PKD repeat domain	NA	NA	1	0.673434	-0.0535214	0.278037	-0.192497	0.847353	-0.516923	0.358301	-1.44271	0.149103
Gemmatimonadota	COG3292	Periplasmic ligand-binding sensor domain	NA	NA	0.66612	0.651667	0.346791	0.30712	1.12917	0.258825	0.557269	0.357596	1.55837	0.119145
Gemmatimonadota	COG3293	Transposase	NA	NA	0.941916	0.641441	-0.210437	0.376352	-0.559148	0.576061	0.767343	0.483871	1.58584	0.112776
Gemmatimonadota	COG3294	Metal-dependent phosphatase/phosphodiesterase, HD supefamily	NA	NA	0.630411	0.554639	0.997412	0.819071	1.21774	0.223324	1.86926	0.825192	2.26524	0.0234981
Gemmatimonadota	COG3295	Uncharacterized conserved protein	NA	NA	1	0.814938	-0.244421	0.566495	-0.431462	0.666133	-0.637852	0.778996	-0.818813	0.412893
Gemmatimonadota	COG3296	Uncharacterized Tic20-related protein, DUF4870 domain	NA	NA	1	1	0	2.00037	0	1	0	2.4213	0	1
Gemmatimonadota	COG3297	Type II secretory pathway, component PulL	NA	NA	1	1	0	2.01079	0	1	0	2.4339	0	1
Gemmatimonadota	COG3298	Predicted 3'-5' exonuclease related to the exonuclease domain of PolB	NA	NA	1	1	0	2.01079	0	1	0	2.4339	0	1
Gemmatimonadota	COG3299	Uncharacterized phage protein gp47/JayE	NA	NA	0.944293	1	0.287682	0.519752	0.553499	0.579922	0	0.00249752	0	1
Gemmatimonadota	COG3300	MHYT domain, NO-binding membrane sensor	NA	NA	0.838087	0.783441	-0.367874	0.469274	-0.78392	0.433087	0.432522	0.485608	0.890681	0.3731
Gemmatimonadota	COG3301	Nitrite/polysulfide reductase, membrane component NrfD/PsrC	NA	NA	1	0.619616	-0.116635	0.441401	-0.264238	0.791597	-0.95225	0.575267	-1.65532	0.0978601
Gemmatimonadota	COG3302	DMSO reductase anchor subunit DmsC	NA	NA	1	1	0	2.01079	0	1	0	2.4339	0	1
Gemmatimonadota	COG3303	Formate-dependent nitrite reductase, periplasmic cytochrome c552 subunit	NA	NA	0.832672	1	0.865627	1.07619	0.804342	0.421199	0.180998	1.07492	0.168382	0.866283
Gemmatimonadota	COG3304	Uncharacterized membrane protein YccF, DUF307 family	NA	NA	1	1	0	2.00929	0	1	0	2.43208	0	1
Gemmatimonadota	COG3305	Uncharacterized membrane protein, DUF2068 family	NA	NA	0.347714	0.619616	-0.601121	0.287953	-2.08756	0.0368372	-0.518202	0.312507	-1.65821	0.0972753
Gemmatimonadota	COG3306	Glycosyltransferase involved in LPS biosynthesis, GR25 family	NA	NA	1	0.773564	-0.0102565	1.42958	-0.00717447	0.994276	1.39273	1.46711	0.949302	0.342467
Gemmatimonadota	COG3307	O-antigen ligase	NA	NA	0.470214	0.582233	-0.566159	0.339239	-1.66891	0.0951352	-0.680252	0.347809	-1.95582	0.050486
Gemmatimonadota	COG3308	Uncharacterized membrane protein	NA	NA	1	1	-0.0102565	0.200295	-0.0512069	0.959161	0	0.00330397	0	1
Gemmatimonadota	COG3311	DNA-binding transcriptional regulator AlpA	NA	NA	0.363009	0.952539	0.725322	0.358237	2.0247	0.0428984	0.116242	0.222216	0.523106	0.600901
Gemmatimonadota	COG3313	Predicted Fe-S protein YdhL, DUF1289 family	NA	NA	0.585747	1	-1.01683	0.759184	-1.33937	0.18045	0.0240976	0.331693	0.0726502	0.942084
Gemmatimonadota	COG3315	O-Methyltransferase involved in polyketide biosynthesis	NA	NA	0.971513	0.752356	-0.144204	0.286248	-0.503773	0.614421	0.423263	0.352821	1.19965	0.230274
Gemmatimonadota	COG3316	Transposase (or an inactivated derivative), DDE domain	NA	NA	0.477635	0.772918	1.5382	0.944899	1.6279	0.103546	-1.01231	0.960092	-1.05439	0.291704
Gemmatimonadota	COG3317	Outer membrane beta-barrel protein assembly factor BamC	NA	NA	0.759085	0.6748	0.928884	0.979867	0.947969	0.343145	1.31301	0.927475	1.41568	0.15687
Gemmatimonadota	COG3318	Uncharacterized conserved protein YecA, UPF0149 family, contains C-terminal Zn-binding SEC-C motif	NA	NA	0.33384	0.757566	1.13878	0.527178	2.16013	0.0307623	0.545417	0.457955	1.19099	0.233659
Gemmatimonadota	COG3319	Thioesterase domain of type I polyketide synthase or non-ribosomal peptide synthetase	NA	NA	1	0.629202	0.182322	0.534166	0.34132	0.732863	1.00752	0.619544	1.62624	0.1039
Gemmatimonadota	COG3320	Thioester reductase domain of alpha aminoadipate reductase Lys2 and NRPSs	NA	NA	0.495573	0.77449	-0.549118	0.346509	-1.58472	0.113031	-0.309564	0.331787	-0.933021	0.350809
Gemmatimonadota	COG3321	Acyl transferase domain in polyketide synthase (PKS) enzymes	NA	NA	0.938025	0.744967	0.190432	0.318911	0.597132	0.550419	0.506596	0.40875	1.23938	0.215205
Gemmatimonadota	COG3322	Extracellular (periplasmic) sensor domain CHASE (specificity unknown)	NA	NA	1	1	-0.0102565	1.42957	-0.00717453	0.994276	0	1.73039	0	1
Gemmatimonadota	COG3323	PII-like insert in the uncharacterized protein YqfO, YbgI/NIF3 family	NA	NA	1	0.879034	-0.0104713	0.897015	-0.0116735	0.990686	0.60487	0.882095	0.68572	0.49289
Gemmatimonadota	COG3324	Lactoylglutathione lyase-related enzyme, vicinal oxygen chelate (VOC) family	NA	NA	0.983897	0.934413	-0.294988	0.60998	-0.483603	0.628668	-0.348275	0.626482	-0.555921	0.578265
Gemmatimonadota	COG3325	Chitinase, GH18 family	NA	NA	0.999823	0.894147	-0.426299	0.937006	-0.454959	0.649139	0.599636	0.927376	0.646595	0.517894
Gemmatimonadota	COG3326	Uncharacterized membrane protein YsdA, DUF1294 family	NA	NA	1	1	0	2.01079	0	1	0	2.4339	0	1
Gemmatimonadota	COG3327	DNA-binding transcriptional regulator PaaX (phenylacetic acid degradation)	NA	NA	1	1	-0.0102565	0.200316	-0.0512015	0.959165	0	0.00459123	0	1
Gemmatimonadota	COG3328	Transposase (or an inactivated derivative)	NA	NA	0.340545	0.582233	0.93163	0.436102	2.13627	0.0326575	0.699137	0.384325	1.81913	0.0688919
Gemmatimonadota	COG3329	Uncharacterized conserved protein Alr0986	NA	NA	1	1	0	1.34891	0	1	0	1.63279	0	1
Gemmatimonadota	COG3332	Uncharacterized stress-responsive protein, TANGO2 (Transport and Golgi organisation 2) family, contains NRDE motif	NA	NA	0.489392	0.6748	0.749937	0.469406	1.59763	0.110125	0.635934	0.446772	1.4234	0.154621
Gemmatimonadota	COG3333	TctA family transporter	NA	NA	0.573621	0.838083	1.0313	0.748539	1.37776	0.168279	-0.55724	0.730105	-0.763232	0.445325
Gemmatimonadota	COG3334	Flagellar motility protein MotE, a chaperone for MotC folding	NA	NA	0.301686	0.553778	-0.774825	0.340011	-2.27882	0.0226777	-1.13646	0.490901	-2.31504	0.0206106
Gemmatimonadota	COG3335	Transposase	NA	NA	0.329727	0.830497	1.04934	0.479873	2.1867	0.0287644	0.271768	0.344078	0.789843	0.429619
Gemmatimonadota	COG3336	Cytochrome c oxidase assembly protein CtaG	NA	NA	0.518972	0.652659	0.418638	0.276172	1.51586	0.129554	-0.446331	0.289122	-1.54375	0.12265
Gemmatimonadota	COG3338	Carbonic anhydrase	NA	NA	0.62293	0.928142	-0.503316	0.4066	-1.23786	0.215766	0.192393	0.339142	0.567292	0.570516
Gemmatimonadota	COG3339	Uncharacterized membrane protein YkvA, DUF1232 family	NA	NA	0.726123	0.753963	-0.336881	0.335159	-1.00514	0.314831	0.436352	0.364492	1.19715	0.231248
Gemmatimonadota	COG3340	Peptidase E	NA	NA	0.511232	0.759608	-0.491351	0.32016	-1.5347	0.124857	-0.390468	0.333954	-1.16923	0.242313
Gemmatimonadota	COG3342	Uncharacterized conserved protein, Ntn-hydrolase superfamily	NA	NA	0.346719	0.672283	-0.720872	0.342802	-2.10288	0.0354765	-0.513498	0.35465	-1.4479	0.147645
Gemmatimonadota	COG3344	Retron-type reverse transcriptase	NA	NA	0.176092	0.663789	1.28194	0.421305	3.04278	0.00234406	0.515604	0.35186	1.46537	0.14282
Gemmatimonadota	COG3345	Alpha-galactosidase	NA	NA	1	0.736676	0	0.488634	0	1	-1.01076	0.787177	-1.28404	0.199129
Gemmatimonadota	COG3346	Cytochrome oxidase assembly protein ShyY1	NA	NA	0.37203	0.619616	-0.578582	0.290921	-1.9888	0.0467236	-0.467264	0.28085	-1.66375	0.0961628
Gemmatimonadota	COG3347	Rhamnose utilisation protein RhaD, predicted bifunctional aldolase and dehydrogenase	NA	NA	0.149606	0.582233	1.09343	0.350161	3.12264	0.00179239	0.568968	0.297976	1.90944	0.056205
Gemmatimonadota	COG3349	Uncharacterized protein, contains NAD-binding domain and a Fe-S cluster	NA	NA	0.178807	0.713055	1.72976	0.573712	3.01502	0.00256958	-0.610152	0.456293	-1.33719	0.18116
Gemmatimonadota	COG3350	Heavy metal-bindng TRASH/YHS domain, predicted Cu/Ag metallochaperone	NA	NA	1	0.969075	-0.0130721	0.0874783	-0.149432	0.881212	-0.0862233	0.183343	-0.470284	0.638152
Gemmatimonadota	COG3354	Archaellum component FlaG, FlaF/FlaG flagellin family	NA	NA	1	1	0	2.01079	0	1	0	2.4339	0	1
Gemmatimonadota	COG3355	Predicted transcriptional regulator	NA	NA	1	0.782631	0	0.00345212	0	1	0.591164	0.655276	0.902161	0.366971
Gemmatimonadota	COG3357	Predicted transcriptional regulator, contains HTH and Zn-ribbon domains	NA	NA	1	1	0	0.784658	0	1	0	0.949871	0	1
Gemmatimonadota	COG3358	Uncharacterized conserved protein, DUF1684 family	NA	NA	0.785504	0.763601	0.309984	0.347063	0.893162	0.37177	0.414557	0.374522	1.1069	0.268339
Gemmatimonadota	COG3360	Flavin-binding protein dodecin	NA	NA	0.19864	0.761324	0.714051	0.252964	2.82274	0.00476152	0.220898	0.19397	1.13882	0.254776
Gemmatimonadota	COG3361	Uncharacterized conserved protein YqjF, DUF2071 family	NA	NA	0.349482	0.517665	-0.467164	0.224794	-2.07819	0.037692	-0.616093	0.253213	-2.4331	0.01497
Gemmatimonadota	COG3364	Predicted nucleic acid-binding protein, contains Zn-ribbon domain	NA	NA	1	1	0	0.607675	0	1	0	0.735623	0	1
Gemmatimonadota	COG3366	Uncharacterized membrane protein	NA	NA	0.822231	1	-0.263572	0.319072	-0.82606	0.40877	0	0.00234211	0	1
Gemmatimonadota	COG3367	Uncharacterized conserved protein, NAD-dependent epimerase/dehydratase family	NA	NA	1	0.619616	0.013423	0.132591	0.101236	0.919363	-0.607716	0.360255	-1.68691	0.0916215
Gemmatimonadota	COG3368	Predicted permease	NA	NA	1	1	0	0.712217	0	1	0	0.862179	0	1
Gemmatimonadota	COG3369	Uncharacterized conserved protein, contains Zn-finger domain of CDGSH type	NA	NA	0.598961	0.580368	-0.436502	0.335345	-1.30165	0.193036	0.747177	0.366756	2.03726	0.0416238
Gemmatimonadota	COG3370	Uncharacterized conserved protein AF1964, DsrE/DsrF-like family	NA	NA	1	1	0	2.01079	0	1	0	2.4339	0	1
Gemmatimonadota	COG3371	Uncharacterized membrane protein	NA	NA	0.839232	0.622536	-0.171742	0.221204	-0.7764	0.437513	-0.580826	0.352009	-1.65003	0.098936
Gemmatimonadota	COG3372	Predicted nuclease of restriction endonuclease-like (RecB) superfamily, implicated in nucleotide excision repair	NA	NA	1	1	-0.0102565	1.41436	-0.00725169	0.994214	0	1.71182	0	1
Gemmatimonadota	COG3374	Uncharacterized membrane protein	NA	NA	0.785953	1	0.724186	0.81361	0.890091	0.373417	-0.113329	0.584221	-0.193983	0.84619
Gemmatimonadota	COG3375	Predicted acetyltransferase, GNAT superfamily	NA	NA	1	0.6748	0.0709277	0.408342	0.173697	0.862104	-0.686029	0.481492	-1.4248	0.154216
Gemmatimonadota	COG3376	High-affinity nickel/cobalt permease	NA	NA	0.0544318	0.582233	1.55709	0.421887	3.69077	0.000223579	-0.842868	0.414665	-2.03265	0.0420881
Gemmatimonadota	COG3378	DNA primase, phage- or plasmid-associated	NA	NA	1	1	-0.0103628	0.184677	-0.0561129	0.955252	0.180998	0.596844	0.303258	0.761693
Gemmatimonadota	COG3379	Predicted phosphohydrolase or phosphomutase, AlkP superfamily	NA	NA	0.722572	0.880752	-0.693446	0.685162	-1.01209	0.311495	-0.523599	0.766599	-0.683015	0.494597
Gemmatimonadota	COG3380	Predicted NAD/FAD-dependent oxidoreductase	NA	NA	1	0.773564	0	1.42958	0	1	1.379	1.46201	0.943218	0.345569
Gemmatimonadota	COG3382	B3/B4 domain (DNA/RNA-binding domain of Phe-tRNA-synthetase)	NA	NA	0.826085	0.629202	-0.718156	0.88131	-0.814873	0.415145	1.4398	0.883527	1.62961	0.103185
Gemmatimonadota	COG3383	Predicted molibdopterin-dependent oxidoreductase YjgC	NA	NA	0.912946	0.746697	0.192539	0.298115	0.645857	0.518372	0.484608	0.399137	1.21414	0.224694
Gemmatimonadota	COG3384	Aromatic ring-opening dioxygenase, catalytic subunit, LigB family	NA	NA	1	0.954054	0	1.0055	0	1	0.593064	1.15465	0.51363	0.607511
Gemmatimonadota	COG3385	IS4 transposase InsG	NA	NA	1	1	0	2.01071	0	1	0	2.4338	0	1
Gemmatimonadota	COG3386	Sugar lactone lactonase YvrE	NA	NA	0.827051	0.773564	-0.29177	0.358942	-0.812861	0.416298	-0.398918	0.383911	-1.03909	0.298763
Gemmatimonadota	COG3387	Glucoamylase (glucan-1,4-alpha-glucosidase), GH15 family	NA	NA	0.6951	0.517665	0.407377	0.380445	1.07079	0.284264	1.40388	0.576018	2.43722	0.0148006
Gemmatimonadota	COG3389	Presenilin-like membrane protease, A22 family	NA	NA	1	1	0	2.01077	0	1	0	2.43387	0	1
Gemmatimonadota	COG3391	DNA-binding beta-propeller fold protein YncE	NA	NA	0.836146	0.833944	-0.536023	0.67636	-0.792511	0.428063	-0.509764	0.657995	-0.774723	0.438503
Gemmatimonadota	COG3392	Adenine-specific DNA methylase	NA	NA	0.904031	1	-0.354874	0.53259	-0.666318	0.505208	0.145759	0.56524	0.257872	0.796506
Gemmatimonadota	COG3393	Predicted acetyltransferase, GNAT family	NA	NA	0.505251	0.765843	-0.533914	0.341587	-1.56304	0.118043	-0.388155	0.354687	-1.09436	0.273798
Gemmatimonadota	COG3394	Chitooligosaccharide deacetylase ChbG, YdjC/CelG family	NA	NA	0.838433	0.517665	-0.297073	0.382092	-0.777492	0.436869	-1.15697	0.465635	-2.48472	0.0129652
Gemmatimonadota	COG3395	D-threonate/D-erythronate kinase OtnK and related C4-acid sugar kinases, YgbK/DUF1537 family	NA	NA	1	0.966397	0	1.1728	0	1	0.593064	1.25028	0.474346	0.635253
Gemmatimonadota	COG3396	1,2-phenylacetyl-CoA epoxidase, catalytic subunit	NA	NA	0.51072	0.833369	-0.335518	0.218315	-1.53685	0.12433	0.141022	0.181681	0.776207	0.437626
Gemmatimonadota	COG3397	Predicted carbohydrate-binding protein, contains CBM5 and CBM33 domains	NA	NA	1	1	0	2.01079	0	1	0	2.4339	0	1
Gemmatimonadota	COG3399	Uncharacterized conserved protein	NA	NA	0.904158	0.773564	-0.713766	1.07319	-0.665088	0.505994	1.09297	1.09167	1.0012	0.316732
Gemmatimonadota	COG3401	Fibronectin type 3 domain	NA	NA	0.376879	0.781074	1.59409	0.814379	1.95743	0.0502973	0.50799	0.558699	0.909237	0.363225
Gemmatimonadota	COG3402	Uncharacterized membrane protein YdbS, contains bPH2 (bacterial pleckstrin homology) domain	NA	NA	0.291516	1	-1.92567	0.829069	-2.32269	0.0201957	0	0.00157237	0	1
Gemmatimonadota	COG3403	Uncharacterized conserved protein YcgG, contains conserved FPC and CPF motifs	NA	NA	1	0.887849	-0.308735	0.8425	-0.366452	0.714028	-0.682631	1.0201	-0.669181	0.50338
Gemmatimonadota	COG3404	Formiminotetrahydrofolate cyclodeaminase	NA	NA	1	0.554639	-0.079548	0.23217	-0.342628	0.731878	-0.842659	0.375175	-2.24604	0.0247013
Gemmatimonadota	COG3405	Endo-1,4-beta-D-glucanase Y	NA	NA	1	0.938969	0	0.742033	0	1	0.593064	1.09561	0.541309	0.588295
Gemmatimonadota	COG3408	Glycogen debranching enzyme (alpha-1,6-glucosidase)	NA	NA	0.647124	0.63111	0.390799	0.331582	1.17859	0.238562	-0.58843	0.363089	-1.62062	0.105099
Gemmatimonadota	COG3409	Peptidoglycan-binding (PGRP) domain of peptidoglycan hydrolases	NA	NA	0.470214	0.582233	0.407886	0.245345	1.6625	0.0964123	0.552991	0.274109	2.01741	0.0436526
Gemmatimonadota	COG3410	Uncharacterized conserved protein, DUF2075 family	NA	NA	1	1	0	0.878376	0	1	0	1.06332	0	1
Gemmatimonadota	COG3411	2Fe-2S ferredoxin	NA	NA	0.679766	0.766844	-0.282707	0.255792	-1.10522	0.269062	-0.300141	0.277608	-1.08117	0.279621
Gemmatimonadota	COG3413	Predicted transcriptional regulator, contains HTH domain	NA	NA	1	0.852543	0	0.555992	0	1	0.545861	0.740663	0.73699	0.461128
Gemmatimonadota	COG3415	CRISPR-associated protein Csa3, CARF domain	NA	NA	0.364251	0.636158	0.739595	0.366829	2.01619	0.0437805	0.563707	0.350711	1.60732	0.107983
Gemmatimonadota	COG3416	Uncharacterized conserved protein, DUF2076 domain	NA	NA	0.236092	1	-1.1559	0.445237	-2.59614	0.00942775	0	0.00160497	0	1
Gemmatimonadota	COG3417	Outer membrane lipoprotein LpoB, binds and activates PBP1b	NA	NA	0.604432	0.626695	-0.737175	0.575762	-1.28035	0.200423	0.939409	0.572161	1.64186	0.100618
Gemmatimonadota	COG3418	Flagellar biosynthesis/type III secretory pathway chaperone FlgN	NA	NA	1	1	-0.0102565	1.42956	-0.00717458	0.994276	0	1.73036	0	1
Gemmatimonadota	COG3419	Type IV pilus assembly protein, tip-associated adhesin PilY1	NA	NA	1	1	0	2.01079	0	1	0	2.4339	0	1
Gemmatimonadota	COG3420	Nitrous oxide reductase accessory protein NosD, contains tandem CASH domains	NA	NA	0.394152	0.783441	0.652156	0.342595	1.90358	0.0569652	-0.282159	0.316756	-0.890774	0.37305
Gemmatimonadota	COG3422	Uncharacterized conserved protein YegP, UPF0339 family	NA	NA	1	0.744967	0.405465	0.937231	0.43262	0.665291	1.1611	0.936018	1.24047	0.214803
Gemmatimonadota	COG3423	Predicted transcriptional regulator, lambda repressor-like DNA-binding domain	NA	NA	1	1	0	2.01079	0	1	0	2.4339	0	1
Gemmatimonadota	COG3424	Predicted naringenin-chalcone synthase	NA	NA	1	0.88679	0	0.814727	0	1	0.594127	0.883621	0.672378	0.501343
Gemmatimonadota	COG3425	3-hydroxy-3-methylglutaryl CoA synthase	NA	NA	1	0.966397	0	1.17367	0	1	0.593064	1.25102	0.474065	0.635453
Gemmatimonadota	COG3426	Butyrate kinase	NA	NA	1	1	0	1.42958	0	1	0	1.73039	0	1
Gemmatimonadota	COG3427	Carbon monoxide dehydrogenase subunit CoxG	NA	NA	0.990366	0.966397	-0.0707079	0.149088	-0.47427	0.635307	-0.0822891	0.168312	-0.488908	0.624907
Gemmatimonadota	COG3428	Uncharacterized membrane protein YdbT, contains bPH2 (bacterial pleckstrin homology) domain	NA	NA	0.397046	0.787443	-1.27005	0.676361	-1.87777	0.0604123	-0.587505	0.667612	-0.88001	0.378854
Gemmatimonadota	COG3429	Glucose-6-phosphate dehydrogenase assembly protein OpcA, contains a peptidoglycan-binding domain	NA	NA	1	0.935386	0	0.654707	0	1	0.593064	1.07787	0.550217	0.58217
Gemmatimonadota	COG3430	Archaeal flagellin (archaellin), FlaG/FlaF family	NA	NA	1	1	-0.0102565	0.451262	-0.0227285	0.981867	0	0.496302	0	1
Gemmatimonadota	COG3431	Uncharacterized membrane protein, DUF373 family	NA	NA	0.996503	1	0.405465	0.878217	0.461691	0.644303	-0.113329	1.04031	-0.108938	0.913252
Gemmatimonadota	COG3432	Predicted transcriptional regulator	NA	NA	1	1	0	2.01077	0	1	0	2.43387	0	1
Gemmatimonadota	COG3433	Acyl carrier protein/domain	NA	NA	1	0.517665	0.287682	0.793401	0.362594	0.716908	2.40097	0.997442	2.40713	0.0160785
Gemmatimonadota	COG3434	c-di-GMP phosphodiesterase YuxH/PdeH, contains EAL and HDOD domains	NA	NA	0.602671	1	0.715811	0.555999	1.28743	0.197943	0.106543	0.626414	0.170084	0.864944
Gemmatimonadota	COG3435	Gentisate 1,2-dioxygenase	NA	NA	1	1	0	1.42957	0	1	0	1.73038	0	1
Gemmatimonadota	COG3436	Transposase	NA	NA	0.823148	0.889691	-0.546816	0.663551	-0.824076	0.409897	-0.505281	0.760279	-0.664599	0.506307
Gemmatimonadota	COG3437	Response regulator c-di-GMP phosphodiesterase, RpfG family, contains REC and HD-GYP domains	NA	NA	0.58867	0.770524	-0.620902	0.467695	-1.32758	0.184317	-0.469703	0.440899	-1.06533	0.286727
Gemmatimonadota	COG3439	Uncharacterized conserved protein, DUF302 family	NA	NA	0.750641	0.530815	-0.388676	0.403701	-0.962781	0.335657	-1.23125	0.517122	-2.38096	0.0172677
Gemmatimonadota	COG3440	Predicted restriction endonuclease	NA	NA	0.409799	1	1.40258	0.761933	1.84082	0.0656486	-0.11626	0.465882	-0.249548	0.802937
Gemmatimonadota	COG3442	Glutamine amidotransferase related to the GATase domain of CobQ	NA	NA	0.759085	0.831508	0.775622	0.817988	0.948208	0.343023	0.580401	0.742484	0.781701	0.43439
Gemmatimonadota	COG3444	Phosphotransferase system, mannose/fructose/N-acetylgalactosamine-specific component IIB	NA	NA	0.427709	0.546114	-0.623202	0.346866	-1.79667	0.0723887	1.09576	0.470575	2.32857	0.0198821
Gemmatimonadota	COG3445	Autonomous glycyl radical cofactor GrcA	NA	NA	1	1	0	0.870544	0	1	0	1.05385	0	1
Gemmatimonadota	COG3447	Integral membrane sensor domain MASE1	NA	NA	0.658838	0.582233	0.248823	0.215341	1.15548	0.247892	-0.57946	0.29175	-1.98616	0.047016
Gemmatimonadota	COG3448	CBS-domain-containing membrane protein	NA	NA	0.231056	0.690021	0.909753	0.348487	2.61058	0.00903886	-0.460717	0.330744	-1.39297	0.163628
Gemmatimonadota	COG3449	DNA gyrase inhibitor GyrI/SbmC	NA	NA	1	0.77916	-0.0106953	0.490608	-0.0218001	0.982607	0.549617	0.599971	0.916073	0.359629
Gemmatimonadota	COG3450	Predicted enzyme of the cupin superfamily	NA	NA	0.248922	0.815871	1.33512	0.529171	2.52304	0.0116344	0.331817	0.407389	0.814497	0.41536
Gemmatimonadota	COG3451	Type IV secretory pathway, VirB4 component	NA	NA	0.941916	0.966397	-0.467368	0.807148	-0.579037	0.562564	0.404122	0.838136	0.482168	0.629687
Gemmatimonadota	COG3452	Extracellular (periplasmic) sensor domain CHASE (specificity unknown)	NA	NA	0.573904	0.781074	1.28724	0.937609	1.37289	0.169786	0.64945	0.715614	0.907543	0.364119
Gemmatimonadota	COG3453	Predicted phosphohydrolase, protein tyrosine phosphatase (PTP) superfamily, DUF442 family	NA	NA	1	0.556532	-0.043378	0.157492	-0.27543	0.782986	0.714839	0.334608	2.13635	0.0326513
Gemmatimonadota	COG3454	Alpha-D-ribose 1-methylphosphonate 5-triphosphate diphosphatase PhnM	NA	NA	1	0.970358	0	1.20157	0	1	0.593064	1.26769	0.467832	0.639905
Gemmatimonadota	COG3455	Type VI protein secretion system component TssL/VasF/DotU	NA	NA	0.588817	0.626695	-0.388593	0.293118	-1.32572	0.184932	-0.590115	0.359124	-1.6432	0.100341
Gemmatimonadota	COG3456	Predicted component of the type VI protein secretion system, contains a FHA domain	NA	NA	0.480332	1	-0.547628	0.337354	-1.62331	0.104524	-0.0606245	0.182589	-0.332027	0.739869
Gemmatimonadota	COG3458	Cephalosporin-C deacetylase or related acetyl esterase	NA	NA	0.236939	0.811942	1.53368	0.594405	2.58019	0.00987467	0.374769	0.454283	0.824967	0.40939
Gemmatimonadota	COG3459	Cellobiose phosphorylase	NA	NA	0.746354	0.773564	-0.259673	0.268081	-0.968636	0.332727	-0.277938	0.282037	-0.985466	0.324395
Gemmatimonadota	COG3460	1,2-phenylacetyl-CoA epoxidase, PaaB subunit	NA	NA	0.691932	0.694868	-0.209701	0.194446	-1.07845	0.280833	-0.333061	0.241684	-1.37808	0.168178
Gemmatimonadota	COG3461	Uncharacterized conserved protein	NA	NA	0.304857	0.554639	-1.29278	0.579432	-2.23111	0.0256739	1.21448	0.53044	2.28958	0.0220457
Gemmatimonadota	COG3462	Uncharacterized protein, contains short C-terminal (SHOCT) domain	NA	NA	1	1	0.183757	0.479367	0.383333	0.701473	0.0411547	0.335069	0.122825	0.902246
Gemmatimonadota	COG3463	Uncharacterized membrane protein	NA	NA	1	1	0	1.39842	0	1	0	1.69269	0	1
Gemmatimonadota	COG3464	Transposase	NA	NA	0.146837	0.43016	-1.13853	0.355951	-3.19856	0.00138117	-1.24882	0.4696	-2.65933	0.0078296
Gemmatimonadota	COG3465	Uncharacterized conserved protein YwgA	NA	NA	1	1	0	2.01077	0	1	0	2.43387	0	1
Gemmatimonadota	COG3467	Nitroimidazole reductase NimA or a related FMN-containing flavoprotein, pyridoxamine 5'-phosphate oxidase superfamily	NA	NA	0.70137	0.833944	-0.366977	0.348752	-1.05226	0.292682	-0.279245	0.360896	-0.773754	0.439077
Gemmatimonadota	COG3470	Uncharacterized conserved protein probably involved in high-affinity Fe2+ transport	NA	NA	1	0.773564	0	1.10409	0	1	1.37306	1.39874	0.981643	0.326276
Gemmatimonadota	COG3472	Uncharacterized conserved protein domain, often C-terminal to DUF262	NA	NA	1	0.773564	-0.0102565	1.42955	-0.00717466	0.994275	1.44491	1.49612	0.965768	0.33416
Gemmatimonadota	COG3473	Maleate cis-trans isomerase	NA	NA	0.60253	1	1.4097	1.09327	1.28943	0.197247	0	0.00459118	0	1
Gemmatimonadota	COG3474	Cytochrome c2	NA	NA	0.128531	0.840988	0.903276	0.277149	3.25918	0.00111736	-0.127618	0.168515	-0.757306	0.448866
Gemmatimonadota	COG3476	Tryptophan-rich sensory protein TspO/CrtK (mitochondrial benzodiazepine receptor homolog)	NA	NA	0.816937	0.652659	-0.220735	0.265195	-0.832348	0.405212	-0.610173	0.395836	-1.54148	0.1232
Gemmatimonadota	COG3477	Uncharacterized membrane protein YagU, involved in acid resistance, DUF1440 family	NA	NA	1	1	0.133531	0.379272	0.352073	0.724784	-0.119347	0.457597	-0.260812	0.794237
Gemmatimonadota	COG3478	Predicted nucleic-acid-binding protein, contains Zn-ribbon domain	NA	NA	0.941916	0.966397	-0.713766	1.24263	-0.574402	0.565696	0.593064	1.25099	0.474074	0.635447
Gemmatimonadota	COG3480	Predicted secreted protein YlbL, contains PDZ domain	NA	NA	1	0.719143	0	1.7706	0	1	1.77509	1.3477	1.31713	0.187795
Gemmatimonadota	COG3481	3'-5' exoribonuclease YhaM, can participate in 23S rRNA maturation, HD superfamily	NA	NA	0.34769	0.668096	0.706698	0.337848	2.09176	0.0364597	0.481956	0.329958	1.46066	0.14411
Gemmatimonadota	COG3482	Uncharacterized conserved protein	NA	NA	1	0.97996	0	0.984578	0	1	0.439409	0.967913	0.453976	0.649846
Gemmatimonadota	COG3483	Tryptophan 2,3-dioxygenase (vermilion)	NA	NA	1	1	0.0141846	0.104616	0.135588	0.892147	-0.0824057	0.213933	-0.385194	0.700094
Gemmatimonadota	COG3484	Predicted proteasome-type protease	NA	NA	1	1	0	2.01079	0	1	0	2.4339	0	1
Gemmatimonadota	COG3485	Protocatechuate 3,4-dioxygenase beta subunit	NA	NA	0.573904	0.770524	-0.527956	0.384534	-1.37298	0.16976	0.41449	0.390166	1.06234	0.28808
Gemmatimonadota	COG3486	Lysine/ornithine N-monooxygenase	NA	NA	1	1	0	0.00266313	0	1	0	0.00322389	0	1
Gemmatimonadota	COG3488	Uncharacterized conserved protein with two CxxC motifs, DUF1111 family	NA	NA	0.256096	0.773564	-0.922104	0.370797	-2.48682	0.0128892	0.331397	0.348022	0.952231	0.34098
Gemmatimonadota	COG3491	Isopenicillin N synthase and related dioxygenases	NA	NA	1	1	-0.0102565	0.200213	-0.0512279	0.959144	0	0.00330017	0	1
Gemmatimonadota	COG3493	Na+/citrate or Na+/malate symporter	NA	NA	1	1	0	0.693534	0	1	0	0.839539	0	1
Gemmatimonadota	COG3495	Uncharacterized conserved protein, DUF3299 family	NA	NA	1	1	0	2.01079	0	1	0	2.4339	0	1
Gemmatimonadota	COG3496	Uncharacterized conserved protein, DUF1365 family	NA	NA	1	1	0	2.01079	0	1	0	2.4339	0	1
Gemmatimonadota	COG3497	Phage tail sheath protein FI	NA	NA	1	0.582233	0.150372	0.483001	0.311329	0.755551	0.972769	0.488238	1.99241	0.0463263
Gemmatimonadota	COG3498	Phage tail tube protein FII	NA	NA	1	1	0	2.0051	0	1	0	2.42702	0	1
Gemmatimonadota	COG3499	Phage protein U	NA	NA	1	1	0	0.189847	0	1	0	0.229822	0	1
Gemmatimonadota	COG3500	Phage protein D	NA	NA	1	0.554639	-0.224768	0.606726	-0.370461	0.711039	1.4018	0.61532	2.27816	0.0227169
Gemmatimonadota	COG3501	Uncharacterized conserved protein VgrG, implicated in type VI secretion and phage assembly	NA	NA	0.924857	0.773564	-0.147968	0.238522	-0.620353	0.535026	0.305394	0.297501	1.02653	0.304642
Gemmatimonadota	COG3503	Uncharacterized membrane protein, DUF1624 family	NA	NA	0.941916	0.830497	-0.143329	0.243472	-0.588689	0.55607	-0.216724	0.274635	-0.789134	0.430033
Gemmatimonadota	COG3504	Type IV secretory pathway, VirB9 components	NA	NA	1	1	0	1.42598	0	1	0	1.72597	0	1
Gemmatimonadota	COG3505	Type IV secretory pathway, VirD4 component, TraG/TraD family ATPase	NA	NA	0.589972	0.934934	-1.36753	1.03876	-1.31651	0.188003	0.503058	0.908924	0.553466	0.579945
Gemmatimonadota	COG3506	Regulation of enolase protein 1 (function unknown), concanavalin A-like superfamily	NA	NA	0.799584	1	0.746985	0.863255	0.865312	0.386867	0.180998	0.617897	0.292926	0.769579
Gemmatimonadota	COG3507	Beta-xylosidase	NA	NA	0.301686	0.877227	1.05937	0.464148	2.28239	0.0224661	0.290708	0.421139	0.69029	0.490012
Gemmatimonadota	COG3508	Homogentisate 1,2-dioxygenase	NA	NA	0.304857	0.1202	-0.482947	0.216446	-2.23125	0.0256644	-0.907137	0.275197	-3.29631	0.000979624
Gemmatimonadota	COG3509	Acetyl xylan esterase AxeA and related esterases, LpqC family	NA	NA	0.381174	0.619616	0.587707	0.30312	1.93886	0.0525183	0.535431	0.321288	1.66651	0.0956113
Gemmatimonadota	COG3511	Phospholipase C	NA	NA	0.589083	1	-0.497353	0.37672	-1.32022	0.186763	-0.0750037	0.317856	-0.235968	0.813458
Gemmatimonadota	COG3514	Antitoxin component of the BrnT-BrnA toxin-antitoxin system	NA	NA	0.987281	0.662835	0.24857	0.51922	0.478738	0.632125	0.841069	0.568777	1.47873	0.139212
Gemmatimonadota	COG3515	Type VI protein secretion system component TssA1/VasJ/EvfE, contains ImpA_N domain	NA	NA	1	0.641441	-0.0157484	0.0624421	-0.252208	0.800881	-0.370702	0.232603	-1.59371	0.111001
Gemmatimonadota	COG3516	Predicted component TssA of the type VI protein secretion system	NA	NA	1	0.87516	-0.0679793	0.169668	-0.40066	0.688671	-0.178288	0.256348	-0.695492	0.486747
Gemmatimonadota	COG3517	Predicted component TssB of the type VI protein secretion system, VipA/VipB/TssB family	NA	NA	0.951135	0.77449	-0.121547	0.224055	-0.542487	0.587483	-0.292774	0.313844	-0.932862	0.350891
Gemmatimonadota	COG3518	Predicted component of the type VI protein secretion system	NA	NA	0.184813	0.690021	0.811	0.27114	2.99108	0.00277994	-0.334448	0.240136	-1.39274	0.163697
Gemmatimonadota	COG3519	Type VI protein secretion system component VasA	NA	NA	0.37203	0.773564	0.621715	0.312554	1.98914	0.0466853	0.260631	0.267162	0.975551	0.329287
Gemmatimonadota	COG3520	Predicted component of the type VI protein secretion system	NA	NA	0.570141	0.773564	0.448861	0.322573	1.3915	0.164073	-0.329764	0.326629	-1.0096	0.312688
Gemmatimonadota	COG3522	Predicted component of the type VI protein secretion system	NA	NA	0.846911	1	-0.200777	0.262723	-0.764217	0.444738	-0.0612919	0.19531	-0.313819	0.753658
Gemmatimonadota	COG3523	Type VI protein secretion system component VasK	NA	NA	1	0.582233	-0.0198026	0.102633	-0.192946	0.847001	-0.650563	0.332729	-1.95523	0.0505554
Gemmatimonadota	COG3524	Capsule polysaccharide export protein KpsE/RkpR	NA	NA	1	0.909763	0	0.570109	0	1	0.593064	0.975157	0.608173	0.543073
Gemmatimonadota	COG3525	N-acetyl-beta-hexosaminidase	NA	NA	0.376879	0.582233	0.514929	0.263477	1.95436	0.0506581	-0.537055	0.278081	-1.93129	0.0534473
Gemmatimonadota	COG3526	Predicted selenoprotein, Rdx family	NA	NA	0.338143	0.746697	-0.637717	0.297648	-2.14252	0.0321516	-0.332892	0.272946	-1.21963	0.222607
Gemmatimonadota	COG3527	Alpha-acetolactate decarboxylase	NA	NA	1	1	0	2.01079	0	1	0	2.4339	0	1
Gemmatimonadota	COG3528	Uncharacterized conserved protein, DUF2219 family	NA	NA	1	0.582233	-0.0118345	0.366515	-0.0322892	0.974241	-1.11357	0.557938	-1.99587	0.0459484
Gemmatimonadota	COG3529	Predicted nucleic-acid-binding protein, contains Zn-ribbon domain	NA	NA	1	1	0	0.0025732	0	1	0	0.00311502	0	1
Gemmatimonadota	COG3530	Uncharacterized conserved protein, DUF3820 family	NA	NA	1	1	0	2.00977	0	1	0	2.43267	0	1
Gemmatimonadota	COG3531	Predicted protein-disulfide isomerase, contains CxxC motif	NA	NA	1	1	-0.0102565	1.42956	-0.0071746	0.994276	0	1.73038	0	1
Gemmatimonadota	COG3533	Beta-L-arabinofuranosidase, GH127 family	NA	NA	0.722572	0.652659	-0.161075	0.159289	-1.01121	0.311917	-0.346942	0.227151	-1.52736	0.126671
Gemmatimonadota	COG3534	Alpha-L-arabinofuranosidase	NA	NA	0.852772	0.653396	0.534907	0.711574	0.751724	0.452217	-1.47243	0.971407	-1.51577	0.129579
Gemmatimonadota	COG3535	Uncharacterized conserved protein, DUF917 family	NA	NA	0.930164	0.944843	0.693147	1.12829	0.614334	0.538995	0.593064	1.11324	0.532735	0.594217
Gemmatimonadota	COG3536	Uncharacterized conserved protein, DUF971 family	NA	NA	0.640808	0.773564	0.393526	0.331097	1.18855	0.234616	-0.329975	0.349766	-0.943419	0.345467
Gemmatimonadota	COG3537	Putative alpha-1,2-mannosidase	NA	NA	1	1	0	1.1645	0	1	0	1.40954	0	1
Gemmatimonadota	COG3538	Meiotically up-regulated gene 157 (Mug157) protein (function unknown)	NA	NA	1	1	0	2.01079	0	1	0	2.4339	0	1
Gemmatimonadota	COG3540	Phosphodiesterase/alkaline phosphatase D	NA	NA	0.699256	0.746012	0.499451	0.472833	1.05629	0.290834	-0.704308	0.570794	-1.23391	0.217237
Gemmatimonadota	COG3541	Predicted nucleotidyltransferase YcgL	NA	NA	0.684889	0.504765	-0.751382	0.686262	-1.09489	0.273564	1.97227	0.782578	2.52022	0.0117282
Gemmatimonadota	COG3542	Predicted sugar epimerase, cupin superfamily	NA	NA	1	0.763601	-0.140006	0.55527	-0.252141	0.800932	0.629628	0.560794	1.12274	0.261546
Gemmatimonadota	COG3544	Uncharacterized conserved protein, DUF305 family	NA	NA	0.65052	0.531207	-0.427103	0.364446	-1.17192	0.241228	-0.986773	0.415693	-2.3738	0.0176059
