## Supplementary Table 4 for "Copiotrophs dominate rhizosphere microbiomes and growth rate potential is a major factor explaining the rhizosphere effect" (part 12 of 21)

### Sheet: binary_PhyloGLM_COG_FDR_0.05_d_ (continued)
taxa	Orthogroup_Id	Annotation	niche_association	growth_association	RS_FDR	CO_FDR	RS_estimate	RS_SD	RS_zvalue	RS_pvalue	CO_estimate	CO_SD	CO_zvalue	CO_pvalue
Gemmatimonadota	COG3545	Predicted esterase of the alpha/beta hydrolase fold	NA	NA	0.545791	0.782112	0.493337	0.341379	1.44513	0.148421	0.287223	0.317646	0.904222	0.365878
Gemmatimonadota	COG3546	Mn-containing catalase (includes spore coat protein CotJC)	NA	NA	0.732973	0.773564	-0.844344	0.85429	-0.988357	0.322978	0.785359	0.801722	0.979589	0.327289
Gemmatimonadota	COG3547	Transposase	NA	NA	0.269985	0.719344	0.521449	0.220088	2.36928	0.0178229	-0.251324	0.191526	-1.31222	0.189446
Gemmatimonadota	COG3548	Uncharacterized membrane protein	NA	NA	0.533724	0.736893	0.439702	0.298972	1.47071	0.14137	-0.396517	0.308983	-1.2833	0.199388
Gemmatimonadota	COG3549	Plasmid maintenance system killer protein	NA	NA	0.703833	0.905588	-0.42632	0.406965	-1.04756	0.294841	-0.249421	0.406031	-0.614291	0.539023
Gemmatimonadota	COG3550	Serine/threonine protein kinase HipA, toxin component of the HipAB toxin-antitoxin module	NA	NA	0.696966	0.500431	-0.386177	0.36254	-1.0652	0.286785	1.16439	0.458029	2.54218	0.0110162
Gemmatimonadota	COG3551	Uncharacterized conserved protein	NA	NA	1	1	-0.0103628	0.136751	-0.0757788	0.939595	0	0.00235018	0	1
Gemmatimonadota	COG3552	Uncharacterized protein CoxE, contains von Willebrand factor type A (vWA) domain	NA	NA	0.259457	0.760761	-1.10738	0.453078	-2.44414	0.01452	-0.488635	0.421851	-1.15831	0.246736
Gemmatimonadota	COG3554	Uncharacterized conserved protein	NA	NA	0.696966	0.773564	0.291504	0.273752	1.06485	0.286946	0.292511	0.283384	1.03221	0.301975
Gemmatimonadota	COG3555	Aspartyl/asparaginyl beta-hydroxylase, cupin superfamily	NA	NA	1	1	0	2.01003	0	1	0	2.43298	0	1
Gemmatimonadota	COG3556	Uncharacterized membrane protein	NA	NA	0.259686	0.763601	0.628156	0.257554	2.43893	0.0147309	-0.237537	0.210323	-1.12939	0.258732
Gemmatimonadota	COG3557	Uncharacterized conserved protein associated with RNAses G and E, UPF0374/DUF402 family	NA	NA	1	1	0	2.01077	0	1	0	2.43387	0	1
Gemmatimonadota	COG3558	Uncharacterized conserved protein, nuclear transport factor 2 (NTF2) superfamily	NA	NA	0.36056	0.619616	1.15345	0.56651	2.03607	0.0417432	0.812471	0.475342	1.70923	0.0874078
Gemmatimonadota	COG3559	Putative exporter of oligosaccharides and polyketide antibiotics DrrB/NodJ, ABC-2 family	NA	NA	1	1	0	2.0107	0	1	0	2.43379	0	1
Gemmatimonadota	COG3563	Capsule polysaccharide export protein KpsC/LpsZ	NA	NA	1	1	0	2.01079	0	1	0	2.4339	0	1
Gemmatimonadota	COG3564	Uncharacterized conserved protein, DUF779 family	NA	NA	0.784372	0.992206	-0.345587	0.385087	-0.897425	0.369492	-0.14984	0.342902	-0.436977	0.662128
Gemmatimonadota	COG3565	Predicted dioxygenase of extradiol dioxygenase family	NA	NA	0.597575	1	0.730946	0.560308	1.30454	0.192049	-0.122602	0.616607	-0.198834	0.842393
Gemmatimonadota	COG3566	Uncharacterized conserved protein, DUF2213 domain	NA	NA	1	1	0	1.26182	0	1	0	1.52748	0	1
Gemmatimonadota	COG3567	Uncharacterized conserved protein, DUF1073 domain	NA	NA	1	1	-0.0102565	1.07571	-0.00953462	0.992393	0	1.2953	0	1
Gemmatimonadota	COG3568	Metal-dependent hydrolase, endonuclease/exonuclease/phosphatase family	NA	NA	0.344752	0.744967	0.679262	0.320773	2.11758	0.0342108	0.395874	0.314983	1.25681	0.208822
Gemmatimonadota	COG3569	DNA topoisomerase IB	NA	NA	0.381174	1	-0.662101	0.341689	-1.93773	0.0526564	-0.0833066	0.249343	-0.334105	0.7383
Gemmatimonadota	COG3570	Streptomycin 6-kinase	NA	NA	0.958599	0.571507	-0.166813	0.314729	-0.530021	0.596097	-1.16224	0.561162	-2.07113	0.0383469
Gemmatimonadota	COG3571	Predicted hydrolase of the alpha/beta-hydrolase fold	NA	NA	0.528417	0.622685	-0.401129	0.269879	-1.48633	0.137193	-0.489825	0.297176	-1.64827	0.0992981
Gemmatimonadota	COG3572	Gamma-glutamylcysteine synthetase	NA	NA	0.518972	0.861681	-0.460918	0.305141	-1.51051	0.130913	0.185967	0.2578	0.721361	0.470687
Gemmatimonadota	COG3573	Predicted oxidoreductase	NA	NA	1	0.763601	0.0953102	0.488972	0.19492	0.845456	0.568736	0.504339	1.12769	0.259453
Gemmatimonadota	COG3576	Predicted flavin-nucleotide-binding protein, pyridoxine 5'-phosphate oxidase superfamily	NA	NA	0.608201	0.658145	0.596608	0.46974	1.27008	0.204056	0.708566	0.470789	1.50506	0.132308
Gemmatimonadota	COG3577	Predicted aspartyl protease	NA	NA	0.220232	1	2.29422	0.871705	2.63187	0.00849157	0.200934	0.55536	0.361808	0.717495
Gemmatimonadota	COG3580	Predicted nucleotide-binding protein, sugar kinase/HSP70/actin superfamily	NA	NA	1	1	0	2.01079	0	1	0	2.4339	0	1
Gemmatimonadota	COG3581	Predicted nucleotide-binding protein, sugar kinase/HSP70/actin superfamily	NA	NA	1	1	-0.0102565	0.200545	-0.0511431	0.959211	0	0.00311502	0	1
Gemmatimonadota	COG3583	Uncharacterized conserved protein YabE, contains G5 and tandem DUF348 domains	NA	NA	1	1	0	1.80916	0	1	0	2.18995	0	1
Gemmatimonadota	COG3584	3D (Asp-Asp-Asp) domain, usually in lytic transglycosylases	NA	NA	0.889271	1	0.105511	0.152666	0.691119	0.489491	0.0172418	0.0884852	0.194855	0.845506
Gemmatimonadota	COG3585	Molybdopterin-binding protein MopI	NA	NA	0.665977	0.554639	-0.266215	0.235063	-1.13253	0.257413	-0.797023	0.352297	-2.26236	0.0236751
Gemmatimonadota	COG3586	Uncharacterized protein domain, C-terminal to COG1479 DNAse/DNA nickase	NA	NA	1	1	0	2.01079	0	1	0	2.4339	0	1
Gemmatimonadota	COG3587	Restriction endonuclease, type III RM system	NA	NA	1	1	0	2.01079	0	1	0	2.4339	0	1
Gemmatimonadota	COG3588	Fructose-bisphosphate aldolase class 1	NA	NA	1	1	0	2.01079	0	1	0	2.4339	0	1
Gemmatimonadota	COG3590	Predicted metalloendopeptidase	NA	NA	1	0.765843	-0.0425596	0.222114	-0.191612	0.848046	-0.349794	0.318535	-1.09813	0.272146
Gemmatimonadota	COG3591	V8-like Glu-specific endopeptidase	NA	NA	0.602266	0.811716	-0.355485	0.275369	-1.29094	0.196725	-0.209774	0.254086	-0.825601	0.40903
Gemmatimonadota	COG3592	Uncharacterized Fe-S cluster protein YjdI	NA	NA	0.445622	0.759608	0.579799	0.335032	1.73058	0.0835267	0.393728	0.333412	1.1809	0.237641
Gemmatimonadota	COG3593	Predicted ATP-dependent endonuclease of the OLD family, contains P-loop ATPase and TOPRIM domains	NA	NA	0.912946	0.773564	0.564247	0.87412	0.645503	0.518601	0.849648	0.845361	1.00507	0.314862
Gemmatimonadota	COG3594	Fucose 4-O-acetylase or related acetyltransferase	NA	NA	1	0.935306	0	0.589854	0	1	0.593064	1.07483	0.551772	0.581104
Gemmatimonadota	COG3595	Uncharacterized conserved protein YvlB, contains DUF4097 and DUF4098 domains	NA	NA	0.663043	1	-0.564301	0.493815	-1.14274	0.253147	-0.189734	0.457326	-0.414877	0.678232
Gemmatimonadota	COG3596	Predicted GTPase	NA	NA	0.941916	0.766844	0.693147	1.24269	0.557778	0.576996	1.32196	1.21393	1.08899	0.276157
Gemmatimonadota	COG3597	Uncharacterized conserved protein, DUF697 family	NA	NA	0.69689	0.858629	0.487883	0.457514	1.06638	0.286253	0.331491	0.454731	0.728982	0.466013
Gemmatimonadota	COG3598	RecA-family ATPase	NA	NA	0.921214	1	0.405465	0.646832	0.626847	0.530759	0	0.00417888	0	1
Gemmatimonadota	COG3599	Cell division septum initiation protein DivIVA, interacts with FtsZ and MinD	NA	NA	0.528417	1	-0.470146	0.316757	-1.48425	0.137743	-0.0729234	0.222549	-0.327673	0.743159
Gemmatimonadota	COG3600	Uncharacterized phage-associated protein, contains DUF4065 domain	NA	NA	1	1	0.405465	0.937702	0.432403	0.665449	0	1.11352	0	1
Gemmatimonadota	COG3602	ACT domain, ACT-3 family	NA	NA	0.93482	1	-0.308735	0.510654	-0.604589	0.545452	0	0.00400915	0	1
Gemmatimonadota	COG3603	ACT domain, ACT-7 family	NA	NA	0.490681	0.595677	0.559356	0.350754	1.59473	0.110773	0.653429	0.366155	1.78457	0.0743311
Gemmatimonadota	COG3604	FhlA-type transcriptional regulator, contains GAF, AAA-type ATPase, and DNA-binding Fis domains	NA	NA	1	0.953907	0.0940827	0.264098	0.356242	0.72166	0.152908	0.29529	0.517823	0.604581
Gemmatimonadota	COG3605	Signal transduction protein containing GAF and PtsI domains	NA	NA	0.475696	0.652659	0.69068	0.421138	1.64003	0.100998	0.635844	0.410631	1.54846	0.121513
Gemmatimonadota	COG3607	Lactoylglutathione lyase-related enzyme, vicinal oxygen chelate (VOC) family	NA	NA	1	0.719344	-0.0108109	0.278426	-0.0388287	0.969027	0.75755	0.576634	1.31375	0.188932
Gemmatimonadota	COG3608	Predicted deacylase	NA	NA	1	0.582233	-0.0215062	0.135116	-0.159168	0.873536	-0.594288	0.312255	-1.90321	0.0570127
Gemmatimonadota	COG3609	Transcriptional regulator, contains Arc/MetJ-type RHH (ribbon-helix-helix) DNA-binding domain	NA	NA	0.924857	0.760761	0.308001	0.496731	0.620055	0.535222	0.628208	0.541093	1.161	0.245643
Gemmatimonadota	COG3610	Uncharacterized membrane protein YjjB, DUF3815 family	NA	NA	0.981698	0.966397	-0.26112	0.535817	-0.48733	0.626025	0.270922	0.557369	0.486073	0.626915
Gemmatimonadota	COG3613	Nucleoside 2-deoxyribosyltransferase	NA	NA	0.85686	0.89378	-0.713766	0.960023	-0.743489	0.457186	0.593064	0.9144	0.648582	0.516608
Gemmatimonadota	COG3614	Extracytoplasmic sensor domain CHASE1 (specificity unknown)	NA	NA	1	1	-0.0105821	0.547969	-0.0193115	0.984593	0.185028	0.716072	0.258393	0.796104
Gemmatimonadota	COG3616	D-serine deaminase, pyridoxal phosphate-dependent	NA	NA	0.433636	0.761324	-0.556291	0.312865	-1.77806	0.0753944	-0.348322	0.304168	-1.14516	0.252141
Gemmatimonadota	COG3618	Predicted metal-dependent hydrolase, TIM-barrel fold	NA	NA	0.518972	0.777548	-0.850442	0.563102	-1.51028	0.130972	-0.547769	0.594381	-0.92158	0.356748
Gemmatimonadota	COG3619	Uncharacterized membrane protein YoaK, UPF0700 family	NA	NA	0.654424	0.652659	-0.74539	0.641281	-1.16234	0.245096	0.976229	0.628687	1.55281	0.120469
Gemmatimonadota	COG3620	Predicted transcriptional regulator, contains an XRE-type HTH domain (archaeal members contain CBS pair)	NA	NA	0.674614	0.652659	0.288915	0.25944	1.11361	0.265446	0.537767	0.351208	1.53119	0.125722
Gemmatimonadota	COG3621	Patatin-like phospholipase/acyl hydrolase, includes sporulation protein CotR	NA	NA	0.986843	1	-0.426299	0.888454	-0.479821	0.631354	-0.113329	1.05783	-0.107134	0.914683
Gemmatimonadota	COG3622	Hydroxypyruvate/dehydroerythronate isomerase, Hyi/OtnI family	NA	NA	0.820116	0.582233	0.17818	0.215011	0.828702	0.407273	-0.641759	0.334181	-1.92039	0.0548085
Gemmatimonadota	COG3628	Phage baseplate assembly protein W	NA	NA	0.741537	0.575488	-0.420934	0.431917	-0.974571	0.329773	0.966738	0.472125	2.04763	0.0405959
Gemmatimonadota	COG3629	DNA-binding transcriptional regulator DnrI/AfsR/EmbR, SARP family, contains BTAD domain	NA	NA	0.863169	0.764328	0.563202	0.77162	0.729896	0.465453	-0.831739	0.755559	-1.10083	0.270972
Gemmatimonadota	COG3630	Na+-transporting oxaloacetate/methylmalonyl-CoA decarboxylase, gamma subunit	NA	NA	0.912695	0.773564	-0.713766	1.10407	-0.646489	0.517963	1.04819	1.09939	0.953426	0.340374
Gemmatimonadota	COG3631	Ketosteroid isomerase-related protein	NA	NA	0.399289	0.6748	-0.570167	0.304926	-1.86985	0.0615042	-0.44046	0.307935	-1.43036	0.152612
Gemmatimonadota	COG3634	Alkyl hydroperoxide reductase subunit AhpF	NA	NA	1	0.773564	-0.0102565	0.758441	-0.0135231	0.98921	1.41336	1.40236	1.00784	0.313532
Gemmatimonadota	COG3635	2,3-bisphosphoglycerate-independent phosphoglycerate mutase, archaeal type	NA	NA	0.933975	0.652659	0.364307	0.598798	0.608397	0.542924	0.98158	0.637439	1.53988	0.123589
Gemmatimonadota	COG3636	Uncharacterized Zn-binding protein, DUF971 domain	NA	NA	0.70137	0.773564	-1.25033	1.18675	-1.05358	0.292077	1.04442	1.02544	1.01851	0.308436
Gemmatimonadota	COG3637	Opacity protein LomR and related surface antigens	NA	NA	0.799922	1	-0.219264	0.253596	-0.864618	0.387248	-0.0172418	0.156573	-0.11012	0.912314
Gemmatimonadota	COG3638	ABC-type phosphate/phosphonate transport system, ATPase component	NA	NA	1	1	-0.426299	1.01311	-0.420783	0.673913	0	1.23532	0	1
Gemmatimonadota	COG3639	ABC-type phosphate/phosphonate transport system, permease component	NA	NA	1	1	0	1.17172	0	1	0.180998	1.33333	0.135749	0.89202
Gemmatimonadota	COG3640	CO dehydrogenase nickel-insertion accessory protein CooC1	NA	NA	1	1	0	0.910959	0	1	0	1.10268	0	1
Gemmatimonadota	COG3642	tRNA A-37 threonylcarbamoyl transferase component Bud32	NA	NA	0.187569	0.71498	-1.12416	0.388847	-2.89102	0.00383994	-0.497455	0.374446	-1.32851	0.18401
Gemmatimonadota	COG3643	Glutamate formiminotransferase	NA	NA	0.41858	0.652659	-0.508632	0.278817	-1.82425	0.0681145	-0.424781	0.279401	-1.52033	0.128429
Gemmatimonadota	COG3644	Uncharacterized conserved protein, DUF2239 domain	NA	NA	1	0.782746	0.182322	0.438184	0.416084	0.677348	0.48728	0.540451	0.901618	0.36726
Gemmatimonadota	COG3647	Uncharacterized membrane protein YjdF	NA	NA	0.741689	0.536094	-0.324412	0.333154	-0.973759	0.330176	-1.02777	0.436529	-2.35441	0.0185519
Gemmatimonadota	COG3648	Uricase (urate oxidase)	NA	NA	0.66612	0.531207	-0.955884	0.846056	-1.12981	0.258555	2.03756	0.857727	2.37554	0.0175233
Gemmatimonadota	COG3649	CRISPR-Cas system type I effector complex subunit Cas7, RAMP superfamily	NA	NA	1	0.77449	0	1.42958	0	1	1.35744	1.45138	0.935277	0.349646
Gemmatimonadota	COG3650	Uncharacterized membrane protein	NA	NA	0.630411	0.582233	0.569266	0.467126	1.21866	0.222975	0.893022	0.480422	1.85883	0.0630513
Gemmatimonadota	COG3651	Uncharacterized conserved protein, DUF2237 family	NA	NA	1	0.773564	0	1.4034	0	1	1.45934	1.50022	0.972746	0.330679
Gemmatimonadota	COG3652	Predicted outer membrane protein, contains DUF4142 domain	NA	NA	0.346575	0.766844	0.975567	0.462298	2.11026	0.0348364	0.53308	0.488164	1.09201	0.274829
Gemmatimonadota	COG3653	N-acyl-D-aspartate/D-glutamate deacylase	NA	NA	1	0.582233	-0.0870114	0.289947	-0.300094	0.764105	-0.83719	0.454976	-1.84007	0.0657574
Gemmatimonadota	COG3654	Prophage maintenance system killer protein	NA	NA	0.499097	0.786069	0.602569	0.382148	1.5768	0.114842	0.287873	0.326525	0.881625	0.377979
Gemmatimonadota	COG3655	DNA-binding transcriptional regulator, XRE family	NA	NA	0.205943	0.582233	-0.772829	0.281308	-2.74727	0.00600927	-0.557605	0.284823	-1.95772	0.0502626
Gemmatimonadota	COG3656	Predicted periplasmic protein	NA	NA	1	1	0	2.01079	0	1	0	2.4339	0	1
Gemmatimonadota	COG3657	Putative component of the toxin-antitoxin plasmid stabilization module	NA	NA	0.998727	0.840988	-0.426299	0.930856	-0.457964	0.646978	0.694643	0.918199	0.756528	0.449333
Gemmatimonadota	COG3658	Cytochrome b subunit of Ni2+-dependent hydrogenase	NA	NA	0.394089	1	-1.14989	0.603783	-1.90447	0.056849	-0.0453029	0.357052	-0.12688	0.899035
Gemmatimonadota	COG3659	Carbohydrate-selective porin OprB	NA	NA	0.897016	0.763601	0.198136	0.292719	0.676883	0.49848	-0.530821	0.468015	-1.1342	0.256712
Gemmatimonadota	COG3661	Alpha-glucuronidase	NA	NA	0.671373	0.719344	-0.491035	0.438859	-1.11889	0.263187	-0.698987	0.532811	-1.31189	0.189558
Gemmatimonadota	COG3662	Uncharacterized conserved protein, DUF2236 family	NA	NA	0.915643	1	-0.713766	1.11313	-0.641224	0.521377	0	1.05678	0	1
Gemmatimonadota	COG3663	G:T/U-mismatch repair DNA glycosylase	NA	NA	0.574354	0.790285	0.486057	0.354534	1.37097	0.170383	0.304725	0.348996	0.873147	0.382583
Gemmatimonadota	COG3664	Beta-xylosidase	NA	NA	0.997048	0.819756	0.324517	0.704213	0.460823	0.644926	0.56667	0.701034	0.808336	0.418897
Gemmatimonadota	COG3665	Uncharacterized conserved protein YcgI, DUF1989 family	NA	NA	0.826389	1	0.853205	1.04795	0.814163	0.415552	0.180998	0.945323	0.191467	0.84816
Gemmatimonadota	COG3666	Transposase, IS1182 family	NA	NA	0.465881	0.741187	-0.897644	0.529646	-1.6948	0.0901134	0.592026	0.463757	1.27659	0.201748
Gemmatimonadota	COG3667	Uncharacterized conserved protein involved in copper resistance	NA	NA	1	1	0	2.01079	0	1	0	2.4339	0	1
Gemmatimonadota	COG3668	Plasmid stabilization system protein ParE	NA	NA	0.778363	0.893622	-0.36134	0.397104	-0.909937	0.362856	-0.27836	0.427892	-0.650539	0.515344
Gemmatimonadota	COG3669	Alpha-L-fucosidase	NA	NA	0.751243	0.582233	-0.243692	0.253896	-0.959809	0.337151	-0.61447	0.333039	-1.84504	0.0650317
Gemmatimonadota	COG3670	Carotenoid cleavage dioxygenase or a related enzyme	NA	NA	0.907967	0.931522	-0.713766	1.08219	-0.659557	0.509538	0.593064	1.05469	0.562311	0.573904
Gemmatimonadota	COG3671	Uncharacterized membrane protein	NA	NA	0.941916	1	-0.713766	1.24335	-0.574066	0.565923	0	1.42229	0	1
Gemmatimonadota	COG3672	Predicted transglutaminase-like protein	NA	NA	1	0.77449	-0.0102565	1.42945	-0.00717516	0.994275	1.36511	1.45568	0.937779	0.348358
Gemmatimonadota	COG3673	Uncharacterized conserved protein, PA2063/DUF2235 family	NA	NA	0.794738	1	-0.47627	0.544614	-0.87451	0.381841	0.189242	0.540244	0.35029	0.726121
Gemmatimonadota	COG3675	Predicted lipase	NA	NA	1	1	0	1.63341	0	1	0	1.97724	0	1
Gemmatimonadota	COG3676	Transposase and inactivated derivatives	NA	NA	0.630411	0.829342	-0.842102	0.691246	-1.21824	0.223134	0.447841	0.563183	0.795196	0.4265
Gemmatimonadota	COG3677	Transposase InsA	NA	NA	0.93482	0.888391	0.150462	0.249334	0.603456	0.546205	-0.196011	0.293529	-0.667773	0.504279
Gemmatimonadota	COG3678	Periplasmic chaperone Spy, Spy/CpxP family	NA	NA	0.518972	1	-0.589168	0.389912	-1.51103	0.130781	0.00675678	0.157709	0.0428434	0.965826
Gemmatimonadota	COG3679	Cell fate regulator YlbF, YheA/YmcA/DUF963 family (controls sporulation, competence, biofilm development)	NA	NA	1	0.556532	-0.0559545	0.13161	-0.425155	0.670724	-0.561617	0.265821	-2.11276	0.0346211
Gemmatimonadota	COG3682	Transcriptional regulator, CopY/TcrY family	NA	NA	0.917611	0.619616	-0.251702	0.395723	-0.636055	0.524741	-0.758673	0.452378	-1.67708	0.0935277
Gemmatimonadota	COG3685	Ferritin-like metal-binding protein YciE	NA	NA	0.651643	0.746697	-0.36547	0.312653	-1.16893	0.24243	-0.396032	0.325462	-1.21683	0.223668
Gemmatimonadota	COG3686	Uncharacterized conserved protein, MAPEG superfamily	NA	NA	1	0.773564	-0.0102565	0.272232	-0.0376756	0.969946	1.31192	1.27288	1.03067	0.302697
Gemmatimonadota	COG3688	EndoRNase involved in mRNA decay, NYN (Nedd4-BP1/Rae1/YacP nuclease) family, contains PIN domain	NA	NA	1	1	0	2.01079	0	1	0	2.4339	0	1
Gemmatimonadota	COG3693	Endo-1,4-beta-xylanase, GH35 family	NA	NA	0.685333	0.773564	-0.487041	0.445593	-1.09302	0.274386	-0.515277	0.511631	-1.00713	0.313874
Gemmatimonadota	COG3694	ABC-type uncharacterized transport system, permease component	NA	NA	0.451456	0.763601	-0.629575	0.36609	-1.71973	0.085482	-0.411771	0.37197	-1.107	0.268294
Gemmatimonadota	COG3695	Alkylated DNA nucleotide flippase Atl1, participates in nucleotide excision repair, Ada-like DNA-binding domain	NA	NA	1	0.106682	-0.0864163	0.214054	-0.403713	0.686424	-1.07676	0.319576	-3.36932	0.000753527
Gemmatimonadota	COG3696	Cu/Ag efflux pump CusA	NA	NA	0.65052	0.966397	0.453217	0.386626	1.17224	0.241102	-0.173867	0.358887	-0.484462	0.628058
Gemmatimonadota	COG3698	Uncharacterized conserved protein YigE, DUF2233 family	NA	NA	0.916465	0.645028	-0.41353	0.647567	-0.63859	0.52309	1.00483	0.640587	1.56861	0.116738
Gemmatimonadota	COG3701	Type IV secretory pathway, TrbF component	NA	NA	0.713163	1	-1.12292	1.08938	-1.03079	0.30264	-0.113329	1.26924	-0.0892883	0.928853
Gemmatimonadota	COG3702	Type IV secretory pathway, VirB3 component	NA	NA	1	1	0	2.01079	0	1	0	2.4339	0	1
Gemmatimonadota	COG3703	Gamma-glutamylcyclotransferase ChaC2 (glutathione degradation)	NA	NA	1	1	0	1.99488	0	1	0	2.41466	0	1
Gemmatimonadota	COG3705	ATP phosphoribosyltransferase regulatory subunit HisZ	NA	NA	0.267154	0.641441	0.889633	0.371553	2.39436	0.0166493	0.537894	0.338716	1.58804	0.112278
Gemmatimonadota	COG3706	Two-component response regulator, PleD family, consists of two REC domains and a diguanylate cyclase (GGDEF) domain	NA	NA	1	1	0.0103628	0.46587	0.022244	0.982253	-0.180998	0.735753	-0.246004	0.80568
Gemmatimonadota	COG3707	Two-component response regulator, AmiR/NasT family, consists of REC and RNA-binding antiterminator (ANTAR) domains	NA	NA	0.390381	0.770524	0.61914	0.323128	1.91608	0.055355	0.324907	0.306875	1.05876	0.289709
Gemmatimonadota	COG3708	Predicted transcriptional regulator YdeE, contains AraC-type DNA-binding domain	NA	NA	0.921214	0.949272	-0.713766	1.13676	-0.627897	0.530071	0.593064	1.12566	0.526859	0.598292
Gemmatimonadota	COG3709	Ribose 1,5-bisphosphate kinase PhnN	NA	NA	1	1	0	0.491135	0	1	0	0.594548	0	1
Gemmatimonadota	COG3710	DNA-binding winged helix-turn-helix (wHTH) domain	NA	NA	0.689287	0.746697	-0.433365	0.399542	-1.08466	0.278074	-0.598285	0.490353	-1.22011	0.222422
Gemmatimonadota	COG3712	Periplasmic ferric-dicitrate binding protein FecR, regulates iron transport	NA	NA	0.685333	1	0.434625	0.39756	1.09323	0.274291	-0.0555326	0.419511	-0.132375	0.894688
Gemmatimonadota	COG3713	Outer membrane scaffolding protein for murein synthesis, MipA/OmpV family	NA	NA	1	0.773564	0	1.42958	0	1	1.40858	1.47068	0.957774	0.338177
Gemmatimonadota	COG3714	Uncharacterized membrane protein YhhN	NA	NA	0.346719	0.554639	-0.906567	0.431591	-2.10052	0.035683	0.924399	0.416631	2.21875	0.0265039
Gemmatimonadota	COG3715	Phosphotransferase system, mannose/fructose/N-acetylgalactosamine-specific IIC component	NA	NA	0.397046	0.517665	-0.650934	0.345964	-1.88151	0.0599026	-0.901128	0.363041	-2.48216	0.0130587
Gemmatimonadota	COG3716	Phosphotransferase system, mannose/fructose/N-acetylgalactosamine-specific IID component	NA	NA	0.554944	0.517665	0.423813	0.298077	1.42182	0.155077	0.942702	0.380431	2.47798	0.0132127
Gemmatimonadota	COG3717	5-keto 4-deoxyuronate isomerase	NA	NA	1	1	0.117783	0.486116	0.242294	0.808552	0.106543	0.570643	0.186707	0.85189
Gemmatimonadota	COG3718	5-deoxy-D-glucuronate isomerase	NA	NA	0.838087	1	0.876537	1.12108	0.781871	0.43429	0.180998	1.18131	0.153218	0.878227
Gemmatimonadota	COG3719	Ribonuclease I	NA	NA	1	1	0	2.01078	0	1	0	2.43389	0	1
Gemmatimonadota	COG3723	Recombinational DNA repair protein RecT	NA	NA	0.523115	1	1.13013	0.752815	1.50121	0.133301	0	0.00311498	0	1
Gemmatimonadota	COG3724	Succinylarginine dihydrolase	NA	NA	1	1	0	2.01079	0	1	0	2.4339	0	1
Gemmatimonadota	COG3726	Uncharacterized membrane protein Smp affecting hemolysin expression	NA	NA	1	1	0	2.01079	0	1	0	2.4339	0	1
Gemmatimonadota	COG3727	G:T-mismatch repair DNA endonuclease Vsr, very short patch repair protein	NA	NA	0.845244	0.773564	0.374296	0.48859	0.766074	0.443633	0.492236	0.514174	0.957333	0.338399
Gemmatimonadota	COG3728	Phage terminase, small subunit	NA	NA	1	1	0	0.00257319	0	1	0	0.00311501	0	1
Gemmatimonadota	COG3729	General stress protein YciG, contains tandem KGG domains	NA	NA	0.445003	0.744967	0.395816	0.227091	1.74299	0.0813359	-0.276967	0.220918	-1.25371	0.209948
Gemmatimonadota	COG3731	Phosphotransferase system sorbitol-specific IIA component	NA	NA	1	1	-0.0102565	0.142304	-0.0720745	0.942543	0	0.00232708	0	1
Gemmatimonadota	COG3733	Cu2+-containing amine oxidase	NA	NA	0.897016	0.814938	-0.389303	0.575282	-0.676716	0.498586	0.477059	0.582316	0.819244	0.412647
Gemmatimonadota	COG3734	2-keto-3-deoxy-galactonokinase	NA	NA	0.703833	1	-1.13705	1.08526	-1.04773	0.294765	-0.113329	1.27196	-0.0890974	0.929004
Gemmatimonadota	COG3735	Uncharacterized conserved protein YbaP, TraB family	NA	NA	1	0.773564	-0.0110498	0.522376	-0.021153	0.983124	0.638184	0.633312	1.00769	0.313601
Gemmatimonadota	COG3736	Type IV secretory pathway, component VirB8	NA	NA	1	0.773564	0	1.42958	0	1	1.39577	1.46984	0.949604	0.342313
Gemmatimonadota	COG3739	Uncharacterized membrane protein YoaT, DUF817 family	NA	NA	1	1	-0.0103628	0.444646	-0.0233057	0.981406	0.180998	0.828358	0.218502	0.827038
Gemmatimonadota	COG3740	Phage head maturation protease	NA	NA	1	0.934934	0	0.00206309	0	1	-0.343161	0.620319	-0.553201	0.580126
Gemmatimonadota	COG3741	N-formylglutamate amidohydrolase	NA	NA	1	0.895402	0.287682	0.700399	0.41074	0.681263	-0.609878	0.95065	-0.641538	0.521173
Gemmatimonadota	COG3742	VapC family ribonuclease, contains PIN domain	NA	NA	1	0.840988	0.287682	0.782884	0.367465	0.713273	0.594722	0.786147	0.756502	0.449348
Gemmatimonadota	COG3743	Predicted 5' DNA nuclease, flap endonuclease-1-like, helix-3-turn-helix (H3TH) domain	NA	NA	0.838421	0.831508	0.872148	1.12062	0.778275	0.436407	0.802225	1.02572	0.782109	0.43415
Gemmatimonadota	COG3744	PIN domain nuclease, a component of toxin-antitoxin system (PIN domain)	NA	NA	0.604432	0.799029	0.435445	0.340544	1.27868	0.201011	0.274154	0.324139	0.845791	0.397669
Gemmatimonadota	COG3745	Flp pilus assembly protein CpaB	NA	NA	0.525216	0.554639	0.732045	0.488917	1.49728	0.13432	-1.75095	0.786227	-2.22703	0.025945
Gemmatimonadota	COG3746	Phosphate-selective porin	NA	NA	0.475696	0.619616	0.397497	0.243498	1.63245	0.102585	-0.501807	0.289292	-1.73461	0.0828103
Gemmatimonadota	COG3747	Phage terminase, small subunit	NA	NA	1	1	-0.0106953	0.141321	-0.0756809	0.939673	-0.11626	0.385435	-0.301633	0.762932
Gemmatimonadota	COG3748	Uncharacterized membrane protein	NA	NA	0.86252	0.602043	0.27718	0.37907	0.731211	0.46465	-0.909515	0.512387	-1.77505	0.0758891
Gemmatimonadota	COG3749	Uncharacterized conserved protein, DUF934 family	NA	NA	1	0.773564	0	0.485316	0	1	1.3877	1.38148	1.0045	0.315139
Gemmatimonadota	COG3750	Uncharacterized conserved protein, UPF0335 family	NA	NA	1	1	0	2.01077	0	1	0	2.43387	0	1
Gemmatimonadota	COG3751	Proline 4-hydroxylase (includes Rps23 Pro-64 3,4-dihydroxylase Tpa1), contains SM-20 domain	NA	NA	1	1	0	2.01077	0	1	0	2.43387	0	1
Gemmatimonadota	COG3752	Steroid 5-alpha reductase family enzyme	NA	NA	0.535663	0.966397	1.39324	0.948891	1.46828	0.142028	0.374084	0.77371	0.483493	0.628745
Gemmatimonadota	COG3753	Uncharacterized conserved protein YidB, DUF937 family	NA	NA	0.761424	0.582233	0.346271	0.366393	0.945083	0.344616	0.811373	0.41114	1.97347	0.0484416
Gemmatimonadota	COG3754	Lipopolysaccharide biosynthesis protein	NA	NA	0.698505	1	-1.25464	1.18628	-1.05762	0.290229	0.180998	1.16767	0.155007	0.876815
Gemmatimonadota	COG3755	Uncharacterized conserved protein YecT, DUF1311 family	NA	NA	1	1	-0.0137933	0.114855	-0.120093	0.904409	-0.0539511	0.2099	-0.257032	0.797154
Gemmatimonadota	COG3756	Uncharacterized conserved protein YdaU, DUF1376 family	NA	NA	0.870813	1	0.693147	0.963642	0.7193	0.471956	0	0.00346213	0	1
Gemmatimonadota	COG3757	Lyzozyme M1 (1,4-beta-N-acetylmuramidase), GH25 family	NA	NA	1	0.619616	-0.0104713	0.371822	-0.0281621	0.977533	1.41251	0.830922	1.69993	0.0891447
Gemmatimonadota	COG3758	Various environmental stresses-induced protein Ves (function unknown)	NA	NA	1	1	0	1.8565	0	1	0.593064	1.70085	0.348686	0.727325
Gemmatimonadota	COG3759	Uncharacterized membrane protein	NA	NA	1	1	0	0.887902	0	1	0	1.0748	0	1
Gemmatimonadota	COG3760	Predicted aminoacyl-tRNA deacylase, YbaK-like aminoacyl-tRNA editing domain	NA	NA	0.941916	0.88679	0.365264	0.63986	0.57085	0.568102	-0.487408	0.726931	-0.670501	0.502538
Gemmatimonadota	COG3763	Uncharacterized conserved protein YneF, UPF0154 family	NA	NA	1	1	0	0.00345228	0	1	0	0.0041792	0	1
Gemmatimonadota	COG3764	Sortase (surface protein transpeptidase)	NA	NA	0.0928458	0.759608	-1.37679	0.401488	-3.42921	0.000605352	-0.350944	0.299766	-1.17073	0.241708
Gemmatimonadota	COG3765	LPS O-antigen chain length determinant protein, WzzB/FepE family	NA	NA	1	0.773564	-0.0102565	0.200316	-0.0512016	0.959165	1.33599	1.35664	0.98478	0.324732
Gemmatimonadota	COG3766	Uncharacterized membrane protein YjfL, UPF0719 family	NA	NA	0.36056	0.77449	-0.747003	0.366898	-2.036	0.0417509	-0.334934	0.358955	-0.93308	0.350779
Gemmatimonadota	COG3768	Uncharacterized membrane protein YcjF, UPF0283 family	NA	NA	1	1	0	0.00345218	0	1	0	0.00417909	0	1
Gemmatimonadota	COG3769	Mannosyl-3-phosphoglycerate phosphatase YedP/MpgP, HAD superfamily	NA	NA	1	1	-0.0103628	1.10292	-0.00939574	0.992503	0	1.33574	0	1
Gemmatimonadota	COG3770	Murein endopeptidase MepA (D-alanyl-D-alanine-endopeptidase)	NA	NA	1	1	0	2.01077	0	1	0	2.43387	0	1
Gemmatimonadota	COG3771	Lipopolysaccharide assembly protein YciS/LapA, DUF1049 family	NA	NA	1	1	0	0.428004	0	1	0	0.518122	0	1
Gemmatimonadota	COG3772	Phage-related lysozyme (muramidase), GH24 family	NA	NA	1	0.87141	-0.0105821	0.537636	-0.0196827	0.984297	-0.577737	0.823656	-0.70143	0.483035
Gemmatimonadota	COG3777	Hydroxyacyl-ACP dehydratase HTD2, hotdog domain	NA	NA	0.999823	0.814912	-0.233193	0.513451	-0.454167	0.649709	-0.488133	0.594269	-0.8214	0.411418
Gemmatimonadota	COG3779	Uncharacterized conserved protein YegJ, DUF2314 family	NA	NA	1	0.763601	0	1.16846	0	1	1.34427	1.21533	1.10609	0.268686
Gemmatimonadota	COG3781	Predicted membrane chloride channel, bestrophin family	NA	NA	1	1	0	1.97447	0	1	0	2.38997	0	1
Gemmatimonadota	COG3784	Uncharacterized conserved protein YdbL, DUF1318 family	NA	NA	1	1	0	0.00196351	0	1	0	0.00237696	0	1
Gemmatimonadota	COG3786	L,D-peptidoglycan transpeptidase YkuD, ErfK/YbiS/YcfS/YnhG family	NA	NA	0.562081	0.869298	-0.657919	0.466751	-1.40957	0.158666	-0.332811	0.471397	-0.70601	0.480182
Gemmatimonadota	COG3787	Uncharacterized conserved protein YhbP, UPF0306 family	NA	NA	1	0.619616	0.133531	0.304933	0.437905	0.661455	0.843305	0.490501	1.71927	0.0855649
Gemmatimonadota	COG3790	Predicted membrane protein, encoded in cydAB operon	NA	NA	1	1	0	1.96065	0	1	0	2.37326	0	1
Gemmatimonadota	COG3791	Uncharacterized conserved protein	NA	NA	0.675605	1	-1.0399	0.935505	-1.11159	0.266314	0	0.622524	0	1
Gemmatimonadota	COG3793	Tellurite resistance protein TerB	NA	NA	1	0.737472	-0.175891	0.422745	-0.416068	0.67736	-0.892412	0.696556	-1.28118	0.200131
Gemmatimonadota	COG3794	Plastocyanin	NA	NA	1	1	0	1.42958	0	1	0	1.73039	0	1
Gemmatimonadota	COG3795	5-chloro-2-hydroxyhydroquinone dehydrochlorinase TtfG, YCII superfamily	NA	NA	0.685333	0.683986	-0.783648	0.717582	-1.09207	0.274803	-0.953379	0.680316	-1.40138	0.161102
Gemmatimonadota	COG3797	Uncharacterized conserved protein, DUF1697 family	NA	NA	1	0.619616	0.0132452	0.235378	0.0562721	0.955125	-0.611008	0.368219	-1.65936	0.097043
Gemmatimonadota	COG3798	Uncharacterized conserved protein, DUF2171 domain	NA	NA	1	1	0	2.01079	0	1	0	2.4339	0	1
Gemmatimonadota	COG3800	Predicted transcriptional regulator	NA	NA	1	0.744967	0.405465	0.937276	0.432599	0.665306	1.15968	0.936073	1.23888	0.215389
Gemmatimonadota	COG3801	Uncharacterized conserved protein	NA	NA	0.467515	1	-0.636288	0.376944	-1.68802	0.0914083	0.0715224	0.338727	0.211151	0.83277
Gemmatimonadota	COG3802	Uncharacterized conserved protein GguC, FAA hydrolase family	NA	NA	1	1	0	1.35508	0	1	0	1.64026	0	1
Gemmatimonadota	COG3803	Uncharacterized conserved protein, DUF924 family	NA	NA	1	1	0	2.00977	0	1	0	2.43267	0	1
Gemmatimonadota	COG3804	Uncharacterized conserved protein	NA	NA	1	1	0	0.707495	0	1	0	0.856454	0	1
Gemmatimonadota	COG3806	Anti-sigma factor ChrR, cupin superfamily	NA	NA	0.545791	0.766844	0.737414	0.510184	1.44539	0.148348	0.476826	0.436721	1.09183	0.274906
Gemmatimonadota	COG3807	SH3-like domain	NA	NA	0.640808	0.619616	0.469544	0.392788	1.19541	0.231925	-0.840344	0.502681	-1.67172	0.0945787
Gemmatimonadota	COG3808	Na+ or H+-translocating membrane pyrophosphatase	NA	NA	0.566338	0.761324	0.362123	0.25849	1.40092	0.161239	-0.292274	0.255678	-1.14313	0.252984
Gemmatimonadota	COG3809	Predicted nucleic acid-binding protein, contains Zn-finger domain	NA	NA	0.577934	1	-0.390894	0.286357	-1.36506	0.172234	-0.0690109	0.196946	-0.350405	0.726035
Gemmatimonadota	COG3811	Uncharacterized conserved protein YjhX, UPF0386/DUF2084 family	NA	NA	1	1	-0.0103628	0.117853	-0.0879299	0.929932	0.180998	0.532935	0.339625	0.734139
Gemmatimonadota	COG3813	Uncharacterized conserved protein, DUF1272 domain	NA	NA	0.267154	1	0.956219	0.40052	2.38744	0.0169661	0.0810073	0.22597	0.358487	0.719979
Gemmatimonadota	COG3815	Uncharacterized membrane protein	NA	NA	1	0.966397	0	1.17412	0	1	0.593064	1.25127	0.473968	0.635523
Gemmatimonadota	COG3817	Uncharacterized membrane protein	NA	NA	0.857943	0.6583	-0.314625	0.424924	-0.740427	0.459041	0.677101	0.450583	1.50272	0.132911
Gemmatimonadota	COG3818	Predicted N-acetyltransferase, GNAT superfamily	NA	NA	1	1	-0.0109291	0.170781	-0.0639946	0.948975	-0.0253178	0.27087	-0.0934684	0.925531
Gemmatimonadota	COG3819	Uncharacterized membrane protein	NA	NA	1	0.554639	-0.0114287	0.453893	-0.0251793	0.979912	1.11913	0.494333	2.26392	0.0235792
Gemmatimonadota	COG3822	D-lyxose ketol-isomerase	NA	NA	1	1	0	2.01079	0	1	0	2.4339	0	1
Gemmatimonadota	COG3823	Glutamine cyclotransferase	NA	NA	0.690022	0.934934	-0.213917	0.19765	-1.0823	0.27912	-0.0898516	0.162524	-0.552851	0.580365
Gemmatimonadota	COG3824	Predicted Zn-dependent protease, minimal metalloprotease (MMP)-like domain	NA	NA	0.849611	0.628289	-0.663101	0.873418	-0.759202	0.447732	1.44876	0.883933	1.63899	0.101216
Gemmatimonadota	COG3826	Uncharacterized conserved protein	NA	NA	0.941916	0.966397	-0.713766	1.24262	-0.574404	0.565695	0.593064	1.251	0.474071	0.635449
Gemmatimonadota	COG3828	Type 1 glutamine amidotransferase (GATase1)-like domain	NA	NA	0.95893	1	-0.319075	0.602769	-0.529349	0.596564	0.221139	0.622849	0.355044	0.722557
Gemmatimonadota	COG3829	RocR-type transcriptional regulator, contains PAS, AAA-type ATPase, and DNA-binding Fis domains	NA	NA	0.852369	1	0.115917	0.153892	0.753235	0.451309	0.0403567	0.112647	0.358259	0.72015
Gemmatimonadota	COG3830	ACT domain, binds amino acids and other small ligands	NA	NA	0.831942	0.554639	0.256998	0.318329	0.807334	0.419474	0.970404	0.431088	2.25106	0.0243818
Gemmatimonadota	COG3831	WGR domain, predicted DNA-binding domain in MolR	NA	NA	1	1	0	0.660994	0	1	0	0.800164	0	1
Gemmatimonadota	COG3832	Chalcone/flavanone-binding protein YndB, AHSA1/START/SRPBCC domain	NA	NA	1	0.671922	-0.287682	0.644049	-0.446678	0.655108	-1.10302	0.759114	-1.45304	0.146213
Gemmatimonadota	COG3835	Sugar diacid utilization regulator CdaR	NA	NA	0.889067	0.908633	0.693147	0.998926	0.693892	0.48775	0.593064	0.972589	0.609778	0.542009
Gemmatimonadota	COG3836	2-keto-3-deoxy-L-rhamnonate aldolase RhmA	NA	NA	1	1	-0.140006	0.353739	-0.395789	0.69226	0.106543	0.390443	0.272878	0.784947
Gemmatimonadota	COG3837	Uncharacterized conserved protein, cupin superfamily	NA	NA	0.364251	0.773564	1.88431	0.934173	2.01709	0.0436862	-0.651645	0.67448	-0.966144	0.333972
Gemmatimonadota	COG3838	Type IV secretory pathway, VirB2 component (pilin)	NA	NA	0.572265	0.833944	-1.19262	0.861377	-1.38454	0.166192	0.615377	0.797655	0.771483	0.440421
Gemmatimonadota	COG3839	ABC-type sugar transport system, ATPase component MalK	NA	NA	0.421263	1	-0.582618	0.320672	-1.81686	0.0692378	-0.0612669	0.206674	-0.296442	0.766893
Gemmatimonadota	COG3840	ABC-type thiamine transport system, ATPase component ThiQ	NA	NA	0.241227	0.746012	2.0093	0.7844	2.56158	0.0104198	-0.733117	0.594836	-1.23247	0.217774
Gemmatimonadota	COG3842	ABC-type Fe3+/spermidine/putrescine transport systems, ATPase component	NA	NA	0.667643	0.746697	-0.506591	0.450691	-1.12403	0.260999	-0.552406	0.449599	-1.22866	0.219199
Gemmatimonadota	COG3844	Kynureninase	NA	NA	0.705246	0.6748	0.269267	0.258143	1.04309	0.296906	-0.435238	0.306796	-1.41866	0.155999
Gemmatimonadota	COG3845	ABC-type guanosine uptake system NupNOPQ, ATPase component NupO	NA	NA	0.728039	1	0.470678	0.471576	0.998096	0.318233	0.122602	0.485102	0.252735	0.800473
Gemmatimonadota	COG3846	Type IV secretory pathway, TrbL components	NA	NA	0.640808	1	0.705726	0.592488	1.19112	0.233605	0.189242	0.537065	0.352363	0.724566
Gemmatimonadota	COG3847	Flp pilus assembly protein, pilin Flp	NA	NA	0.573904	0.641939	0.56197	0.409197	1.37335	0.169643	-0.812228	0.514734	-1.57796	0.114576
Gemmatimonadota	COG3848	Phosphohistidine swiveling domain of PEP-utilizing enzymes	NA	NA	0.587831	0.893622	-0.641904	0.481209	-1.33394	0.182224	0.306712	0.471292	0.65079	0.515182
Gemmatimonadota	COG3850	Signal transduction histidine kinase NarQ, nitrate/nitrite-specific	NA	NA	0.0564749	0.719143	2.0072	0.552714	3.63153	0.000281747	-0.584539	0.443438	-1.3182	0.187437
Gemmatimonadota	COG3851	Signal transduction histidine kinase UhpB, glucose-6-phosphate specific	NA	NA	1	1	0	0.00345218	0	1	0	0.00417908	0	1
Gemmatimonadota	COG3852	Signal transduction histidine kinase NtrB, nitrogen specific	NA	NA	0.205943	0.746697	-0.785231	0.285285	-2.75244	0.00591524	-0.298217	0.242604	-1.22923	0.218984
Gemmatimonadota	COG3853	Uncharacterized conserved protein YaaN involved in tellurite resistance	NA	NA	1	1	0	0.784658	0	1	0	0.949871	0	1
Gemmatimonadota	COG3854	Stage III sporulation protein SpoIIIAA	NA	NA	1	0.838426	0	0.522476	0	1	0.604741	0.793477	0.762141	0.445976
Gemmatimonadota	COG3855	Fructose-1,6-bisphosphatase	NA	NA	1	1	0	1.23657	0	1	0	1.49693	0	1
Gemmatimonadota	COG3856	Small basic protein Sbp (function unknown), DUF1290 domain	NA	NA	1	1	0	1.97447	0	1	0	2.38997	0	1
Gemmatimonadota	COG3857	ATP-dependent helicase/DNAse subunit B	NA	NA	1	0.773564	0	0.910965	0	1	-1.07705	1.14451	-0.941061	0.346674
Gemmatimonadota	COG3858	Spore cortex hydrolase SleL/YaaH, N-acetylglucosaminidase of GH18 family	NA	NA	1	1	0.0936563	0.339601	0.275783	0.782715	0.131437	0.365572	0.359537	0.719193
Gemmatimonadota	COG3860	Uncharacterized conserved protein, DUF2087 family	NA	NA	0.912125	0.773564	-0.713766	1.10152	-0.647983	0.516996	1.09395	1.10555	0.989506	0.322416
Gemmatimonadota	COG3861	Stress response protein YsnF (function unknown)	NA	NA	0.944293	0.582233	0.310832	0.561761	0.553317	0.580047	1.1417	0.625635	1.82486	0.0680222
Gemmatimonadota	COG3863	Uncharacterized conserved protein YycO, NlpC/P60 family	NA	NA	1	1	0	2.01079	0	1	0	2.4339	0	1
Gemmatimonadota	COG3864	Predicted metal-dependent peptidase	NA	NA	1	1	0	0.494227	0	1	0	0.598295	0	1
Gemmatimonadota	COG3865	Glyoxalase superfamily enzyme, possible 3-demethylubiquinone-9 3-methyltransferase	NA	NA	0.625748	0.712291	0.363518	0.2952	1.23143	0.218161	-0.436998	0.325543	-1.34236	0.179478
Gemmatimonadota	COG3867	Arabinogalactan endo-1,4-beta-galactosidase	NA	NA	0.770676	1	1.00825	1.08892	0.925921	0.354487	0	1.2291	0	1
Gemmatimonadota	COG3868	Predicted glycosyl hydrolase, GH114 family	NA	NA	1	1	0	2.01079	0	1	0	2.4339	0	1
Gemmatimonadota	COG3869	Protein-arginine kinase McsB	NA	NA	0.640808	0.698042	-0.356795	0.29892	-1.19361	0.232629	-0.436065	0.319413	-1.36521	0.172188
Gemmatimonadota	COG3871	General stress protein 26 (function unknown)	NA	NA	0.470214	0.954054	0.619166	0.37503	1.65098	0.0987436	-0.167735	0.325977	-0.514561	0.60686
Gemmatimonadota	COG3872	Uncharacterized conserved protein YqhQ, DUF1385 family	NA	NA	1	0.773564	-0.0102565	0.744206	-0.0137818	0.989004	1.38504	1.38256	1.00179	0.316443
Gemmatimonadota	COG3874	Uncharacterized spore protein YtfJ	NA	NA	0.941916	1	-0.713766	1.23647	-0.577261	0.563763	0	1.40768	0	1
Gemmatimonadota	COG3875	Nickel-dependent lactate racemase	NA	NA	1	1	-0.0102565	1.42921	-0.00717636	0.994274	0	1.72995	0	1
Gemmatimonadota	COG3876	Exo-beta-N-acetylmuramidase YbbC/NamZ, DUF1343 family	NA	NA	0.357085	0.619616	-0.769466	0.376782	-2.0422	0.0411312	-0.605815	0.355572	-1.70378	0.0884229
Gemmatimonadota	COG3877	Predicted DNA-binding transcriptional regulator with XRE-family HTH domain, DUF2089 family	NA	NA	1	1	0	2.01079	0	1	0	2.4339	0	1
Gemmatimonadota	COG3879	Uncharacterized conserved protein YlxW, UPF0749 family	NA	NA	1	1	-0.0112996	0.172185	-0.0656245	0.947677	-0.135479	0.426447	-0.317692	0.750718
Gemmatimonadota	COG3880	Protein-arginine kinase activator protein McsA	NA	NA	0.698055	0.79216	-0.313243	0.294635	-1.06316	0.28771	-0.248944	0.288533	-0.862793	0.388251
Gemmatimonadota	COG3881	Uncharacterized conserved protein YrrD, contains PRC-barrel domain	NA	NA	1	1	0	2.01079	0	1	0	2.43389	0	1
Gemmatimonadota	COG3882	Predicted enzyme involved in methoxymalonyl-ACP biosynthesis	NA	NA	1	0.744967	0.105361	0.336085	0.313494	0.753906	0.578392	0.461677	1.25281	0.210276
Gemmatimonadota	COG3883	Uncharacterized N-terminal coiled-coil domain of peptidoglycan hydrolase CwlO	NA	NA	0.583928	0.858629	-1.03161	0.764631	-1.34916	0.177287	0.43098	0.591403	0.728742	0.466159
Gemmatimonadota	COG3884	Acyl-ACP thioesterase	NA	NA	1	1	0	1.97447	0	1	0	2.38997	0	1
Gemmatimonadota	COG3886	HKD family nuclease	NA	NA	1	1	-0.0102565	1.42913	-0.00717675	0.994274	0	1.72986	0	1
Gemmatimonadota	COG3887	Cyclic di-AMP phosphodiesterase GdpP, contains GGDEF-like and DHH domains	NA	NA	1	0.927219	0	0.00345217	0	1	0.593064	1.03368	0.573743	0.566142
Gemmatimonadota	COG3889	Extracellular solute-binding protein, contains Ig-fold domain	NA	NA	1	0.781074	0	0.00345212	0	1	0.598679	0.656533	0.911881	0.361832
Gemmatimonadota	COG3892	Myo-inositol catabolism protein LolC	NA	NA	1	1	0	1.20156	0	1	0	1.45437	0	1
Gemmatimonadota	COG3893	Inactivated superfamily I helicase	NA	NA	1	1	0	2.01079	0	1	0	2.4339	0	1
Gemmatimonadota	COG3894	Uncharacterized 2Fe-2S and 4Fe-4S clusters-containing protein, contains DUF4445 domain	NA	NA	1	0.773564	0	1.42958	0	1	1.44869	1.49701	0.967724	0.333182
Gemmatimonadota	COG3895	Membrane-bound inhibitor of C-type lysozyme	NA	NA	0.545014	1	1.06425	0.734167	1.4496	0.147171	0.185028	0.49164	0.376348	0.706658
Gemmatimonadota	COG3896	Chloramphenicol 3-O-phosphotransferase	NA	NA	1	1	0	1.42958	0	1	0	1.73039	0	1
Gemmatimonadota	COG3897	Protein N-terminal and lysine N-methylase, NNT1/EFM7 family	NA	NA	0.267154	0.782631	-0.90816	0.381693	-2.3793	0.0173458	-0.281385	0.311669	-0.902832	0.366615
Gemmatimonadota	COG3898	Uncharacterized protein HemY, contains HemY_N domain and TPR repeats (unrelated to HemY-type protoporphyrinogen oxidase)	NA	NA	0.941916	0.966397	-0.713766	1.24264	-0.574396	0.5657	0.593064	1.251	0.474071	0.63545
Gemmatimonadota	COG3899	Predicted ATPase	NA	NA	0.130733	0.966397	0.867322	0.26723	3.2456	0.00117201	-0.0811955	0.168785	-0.481058	0.630475
Gemmatimonadota	COG3900	Predicted periplasmic protein	NA	NA	0.912125	1	-0.311132	0.479383	-0.649027	0.516321	0.0892686	0.470073	0.189904	0.849385
Gemmatimonadota	COG3901	Transcriptional regulator NosR of nitric oxide reductase	NA	NA	1	1	0	0.00345213	0	1	-0.343161	0.850195	-0.403626	0.686487
Gemmatimonadota	COG3903	Predicted ATPase	NA	NA	0.467515	0.582233	0.549689	0.326319	1.68452	0.0920818	-0.710717	0.381478	-1.86306	0.0624538
Gemmatimonadota	COG3904	Predicted periplasmic protein	NA	NA	1	1	0	2.00658	0	1	0	2.4288	0	1
Gemmatimonadota	COG3905	Predicted transcriptional regulator, contains ribbon-helix-helix (RHH_1) domain	NA	NA	0.184813	0.663446	-0.965852	0.325391	-2.96828	0.00299467	-0.420071	0.284802	-1.47496	0.140223
Gemmatimonadota	COG3907	Membrane-associated enzyme, PAP2 (acid phosphatase) superfamily	NA	NA	1	1	0	2.01079	0	1	0	2.4339	0	1
Gemmatimonadota	COG3909	Cytochrome c556	NA	NA	0.912125	1	-0.713766	1.09181	-0.653749	0.513274	0	0.821078	0	1
Gemmatimonadota	COG3910	Predicted ATPase	NA	NA	0.76201	0.761324	0.253949	0.269223	0.943267	0.345544	-0.36803	0.321566	-1.14449	0.252419
Gemmatimonadota	COG3911	Predicted ATPase	NA	NA	0.19864	0.773564	-1.59303	0.564692	-2.82107	0.00478645	-0.437352	0.445297	-0.982157	0.326022
Gemmatimonadota	COG3913	Regulator of T6SS expression TagF, TagF/ImpM/SciT family (unrelated to teichoic acid polymerase TagF of B.subtilis, COG1887)	NA	NA	1	0.966397	0	1.17366	0	1	0.593064	1.25101	0.474066	0.635453
Gemmatimonadota	COG3914	Predicted O-linked N-acetylglucosamine transferase, SPINDLY family	NA	NA	1	1	0	1.42598	0	1	0	1.72597	0	1
Gemmatimonadota	COG3915	Uncharacterized conserved protein	NA	NA	0.941916	0.966397	0.693147	1.24262	0.557813	0.576972	0.593064	1.25099	0.474074	0.635447
Gemmatimonadota	COG3916	N-acyl-homoserine lactone synthase LasI (autoinducer biosynthesis)	NA	NA	1	1	0	2.01079	0	1	0	2.4339	0	1
Gemmatimonadota	COG3917	2-hydroxychromene-2-carboxylate isomerase	NA	NA	0.665793	1	0.878995	0.774612	1.13476	0.256478	0.185028	0.672407	0.275173	0.783184
Gemmatimonadota	COG3918	Uncharacterized membrane protein	NA	NA	0.770023	0.63111	-0.349725	0.376823	-0.928089	0.353362	0.685954	0.423128	1.62115	0.104985
Gemmatimonadota	COG3919	Predicted ATP-dependent carboligase, ATP-grasp superfamily	NA	NA	0.545014	0.343108	0.399736	0.275859	1.44906	0.147321	-0.954541	0.333388	-2.86315	0.00419447
Gemmatimonadota	COG3920	Two-component sensor histidine kinase, HisKA and HATPase domains	NA	NA	0.396921	0.783441	-0.468129	0.248473	-1.88402	0.0595621	-0.178696	0.200273	-0.892261	0.372253
Gemmatimonadota	COG3931	Predicted N-formylglutamate amidohydrolase	NA	NA	1	1	0	2.01079	0	1	0	2.4339	0	1
Gemmatimonadota	COG3932	Exopolysaccharide synthesis protein ExoD	NA	NA	1	0.773564	0	0.00293629	0	1	1.32791	1.35394	0.980774	0.326704
Gemmatimonadota	COG3934	Endo-1,4-beta-mannosidase	NA	NA	0.636982	0.783441	-1.02107	0.847173	-1.20527	0.2281	-0.913737	1.02035	-0.895509	0.370515
Gemmatimonadota	COG3937	Polyhydroxyalkanoate synthesis regulator phasin	NA	NA	0.723258	0.699648	-0.380825	0.377141	-1.00977	0.312606	0.546524	0.401047	1.36274	0.172964
Gemmatimonadota	COG3938	Proline racemase/hydroxyproline epimerase	NA	NA	0.994013	0.773564	0.178409	0.382219	0.466771	0.640664	-0.460867	0.444489	-1.03685	0.299807
Gemmatimonadota	COG3940	Beta-xylosidase, GH43 family	NA	NA	0.980361	0.877227	0.405465	0.827188	0.490173	0.624012	0.585631	0.847291	0.691181	0.489452
Gemmatimonadota	COG3941	Phage tail tape-measure protein, controls tail length	NA	NA	1	0.773564	-0.0102565	1.02444	-0.0100118	0.992012	1.39374	1.40391	0.992756	0.320829
Gemmatimonadota	COG3942	Surface antigen	NA	NA	1	1	0	1.49176	0	1	0	1.8058	0	1
Gemmatimonadota	COG3943	Uncharacterized protein RhuM, Salmonella virulence factor	NA	NA	1	1	0	2.01079	0	1	0	2.4339	0	1
Gemmatimonadota	COG3944	Capsular polysaccharide biosynthesis protein YveK	NA	NA	0.507566	0.781074	1.04449	0.674219	1.54918	0.121338	0.49527	0.544635	0.909363	0.363159
Gemmatimonadota	COG3945	Hemerythrin domain	NA	NA	0.969589	0.889691	-0.308735	0.605796	-0.509636	0.610306	-0.524216	0.78958	-0.663918	0.506743
Gemmatimonadota	COG3946	Type IV secretory pathway, VirJ component	NA	NA	1	0.571507	-0.011696	0.18103	-0.0646082	0.948486	0.936128	0.455232	2.05638	0.0397462
Gemmatimonadota	COG3947	Two-component response regulator, SAPR family, consists of REC, wHTH and BTAD domains	NA	NA	0.525216	0.608117	-0.435781	0.291556	-1.49467	0.135	-0.723166	0.410523	-1.76157	0.0781416
Gemmatimonadota	COG3949	Uncharacterized membrane protein YkvI	NA	NA	1	1	0	2.01079	0	1	0	2.4339	0	1
Gemmatimonadota	COG3950	Predicted ATP-binding protein involved in virulence	NA	NA	1	0.632254	0	0.872514	0	1	1.81966	1.12887	1.61193	0.106977
Gemmatimonadota	COG3951	Rod binding protein domain	NA	NA	0.920063	1	0.389832	0.616458	0.632374	0.527143	0.172412	0.644463	0.267528	0.789063
Gemmatimonadota	COG3952	Uncharacterized N-terminal domain of lipid-A-disaccharide synthase	NA	NA	1	0.556532	-0.0104713	0.84283	-0.012424	0.990087	2.20339	1.02368	2.15242	0.0313641
Gemmatimonadota	COG3954	Phosphoribulokinase	NA	NA	1	1	0	2.01078	0	1	0	2.43389	0	1
Gemmatimonadota	COG3956	Uncharacterized conserved protein YabN, contains tetrapyrrole methylase and MazG-like pyrophosphatase domain	NA	NA	0.291516	0.517665	0.802348	0.347028	2.31205	0.0207747	-0.860469	0.347311	-2.47751	0.0132301
Gemmatimonadota	COG3957	Phosphoketolase	NA	NA	0.248922	0.833944	-0.866146	0.342444	-2.5293	0.0114289	-0.220589	0.2858	-0.771829	0.440216
Gemmatimonadota	COG3958	Transketolase, C-terminal subunit	NA	NA	0.394376	1	1.03498	0.545598	1.89696	0.0578331	-0.0508436	0.512776	-0.0991536	0.921016
Gemmatimonadota	COG3959	Transketolase, N-terminal subunit	NA	NA	0.719994	1	0.607521	0.597411	1.01692	0.30919	0.188801	0.614477	0.307254	0.75865
Gemmatimonadota	COG3960	Glyoxylate carboligase	NA	NA	0.653242	0.773564	0.554745	0.475932	1.1656	0.243778	0.420131	0.438147	0.958883	0.337617
Gemmatimonadota	COG3961	TPP-dependent 2-oxoacid decarboxylase, includes indolepyruvate decarboxylase	NA	NA	0.957188	0.773564	0.405465	0.762635	0.531663	0.594959	0.827088	0.834346	0.991301	0.321539
Gemmatimonadota	COG3962	TPP-dependent trihydroxycyclohexane-1,2-dione (THcHDO) dehydratase, myo-inositol metabolism	NA	NA	0.996084	1	-0.426299	0.920188	-0.463274	0.643168	-0.113329	1.11893	-0.101284	0.919325
Gemmatimonadota	COG3963	Phosphatidylethanolamine N-methyltransferase	NA	NA	0.801605	0.554639	-0.583717	0.677829	-0.861157	0.389152	1.52103	0.682942	2.22717	0.0259356
Gemmatimonadota	COG3964	Predicted amidohydrolase	NA	NA	0.552739	0.652659	0.582993	0.407534	1.43054	0.152562	0.61178	0.403251	1.51712	0.129236
Gemmatimonadota	COG3965	Predicted Co/Zn/Cd cation transporter, cation efflux family	NA	NA	0.898753	1	0.357099	0.530198	0.67352	0.500617	0	0.00417832	0	1
Gemmatimonadota	COG3966	Poly-D-alanine transfer protein DltD, involved in esterification of teichoic acids	NA	NA	0.592356	0.770524	0.647097	0.493534	1.31115	0.189807	0.508368	0.475014	1.07022	0.284522
Gemmatimonadota	COG3967	Short-chain dehydrogenase involved in D-alanine esterification of teichoic acids	NA	NA	0.941916	0.830814	0.405465	0.722459	0.561229	0.574642	0.603649	0.767463	0.78655	0.431545
Gemmatimonadota	COG3968	Glutamine synthetase type III	NA	NA	0.644116	0.978697	0.305171	0.257837	1.18358	0.236578	-0.0891439	0.195543	-0.45588	0.648477
Gemmatimonadota	COG3969	Predicted phosphoadenosine phosphosulfate sulfurtransferase, contains C-terminal DUF3440 domain	NA	NA	1	1	0	1.26182	0	1	0	1.52748	0	1
Gemmatimonadota	COG3970	Fumarylacetoacetate (FAA) hydrolase family protein	NA	NA	0.838421	1	0.874711	1.12165	0.779844	0.435483	0	1.23715	0	1
Gemmatimonadota	COG3971	2-keto-4-pentenoate hydratase	NA	NA	0.941916	0.966397	0.693147	1.24264	0.557803	0.576979	0.593064	1.25106	0.474047	0.635466
Gemmatimonadota	COG3973	DNA helicase IV	NA	NA	1	1	0	2.00929	0	1	0	2.43208	0	1
Gemmatimonadota	COG3975	Predicted metalloprotease, contains C-terminal PDZ domain	NA	NA	0.570141	1	-0.898353	0.646011	-1.39062	0.164342	0.11626	0.480595	0.241908	0.808851
Gemmatimonadota	COG3976	Uncharacterized conserved protein, contains FMN-binding domain	NA	NA	1	1	-0.0108109	0.693366	-0.0155919	0.98756	0.189242	0.796486	0.237596	0.812194
Gemmatimonadota	COG3977	Alanine-alpha-ketoisovalerate (or valine-pyruvate) aminotransferase	NA	NA	1	1	0	0.00345218	0	1	0	0.00417909	0	1
Gemmatimonadota	COG3978	Acetolactate synthase small subunit, contains ACT domain	NA	NA	1	1	0	2.01079	0	1	0	2.4339	0	1
Gemmatimonadota	COG3979	Chitodextrinase	NA	NA	0.903015	1	0.287682	0.430161	0.668777	0.503638	0	0.00202537	0	1
Gemmatimonadota	COG3980	Spore coat polysaccharide biosynthesis protein SpsG, predicted glycosyltransferase	NA	NA	1	1	-0.0102565	1.42954	-0.00717467	0.994275	0	1.73036	0	1
Gemmatimonadota	COG3981	Predicted acetyltransferase	NA	NA	0.7049	0.847352	-0.55765	0.533314	-1.04563	0.295731	0.385603	0.517297	0.745419	0.456019
Gemmatimonadota	COG4003	Uncharacterized conserved protein, DUF2095 family	NA	NA	1	1	0	2.00658	0	1	0	2.4288	0	1
Gemmatimonadota	COG4010	Uncharacterized conserved protein, DUF2096 domain	NA	NA	1	1	0	2.01079	0	1	0	2.4339	0	1
Gemmatimonadota	COG4021	tRNA(His) 5'-end guanylyltransferase	NA	NA	1	1	0	2.01079	0	1	0	2.4339	0	1
Gemmatimonadota	COG4026	Uncharacterized conserved protein, contains TOPRIM domain, potential nuclease	NA	NA	0.577989	0.773564	-1.17764	0.863048	-1.36451	0.172407	0.646878	0.673437	0.960563	0.336772
Gemmatimonadota	COG4031	Uncharacterized metal-binding protein, DUF2103 family	NA	NA	1	0.894147	0	0.00281866	0	1	0.593064	0.917716	0.646239	0.518125
Gemmatimonadota	COG4032	Sulfopyruvate decarboxylase, TPP-binding subunit (coenzyme M biosynthesis)	NA	NA	0.213695	0.773564	-0.682382	0.255658	-2.66912	0.007605	-0.18814	0.182396	-1.03149	0.302311
Gemmatimonadota	COG4034	Uncharacterized conserved protein, DUF1152 domain	NA	NA	1	0.773564	-0.0102565	1.4295	-0.00717488	0.994275	1.43675	1.48942	0.964637	0.334727
Gemmatimonadota	COG4035	Energy-converting hydrogenase Eha subunit L	NA	NA	1	0.773564	0	1.42958	0	1	1.38463	1.46341	0.946167	0.344064
Gemmatimonadota	COG4036	Energy-converting hydrogenase Eha subunit G	NA	NA	1	1	0	1.93082	0	1	0	2.33716	0	1
Gemmatimonadota	COG4037	Energy-converting hydrogenase Eha subunit F	NA	NA	0.588817	0.763601	-1.09897	0.829229	-1.32529	0.185075	0.771385	0.694563	1.1106	0.266739
Gemmatimonadota	COG4038	Energy-converting hydrogenase Eha subunit E	NA	NA	1	1	0	0.00345228	0	1	0	0.0041792	0	1
Gemmatimonadota	COG4039	Energy-converting hydrogenase Eha subunit D	NA	NA	1	1	0	2.01079	0	1	0	2.4339	0	1
Gemmatimonadota	COG4040	Energy-converting hydrogenase Eha subunit C	NA	NA	1	0.773564	-0.0102565	1.42957	-0.00717452	0.994276	1.46445	1.50765	0.971341	0.331378
Gemmatimonadota	COG4042	Energy-converting hydrogenase Eha subunit A	NA	NA	0.353796	1	-1.42317	0.687765	-2.06927	0.0385206	0	0.00185871	0	1
Gemmatimonadota	COG4043	ASC-1 homology (ASCH) domain, predicted RNA-binding domain	NA	NA	1	1	0	1.96519	0	1	0	2.37874	0	1
Gemmatimonadota	COG4049	Uncharacterized conserved protein, contains archaeal-type C2H2 Zn-finger	NA	NA	1	0.773564	0	1.44552	0	1	1.40734	1.47854	0.951841	0.341177
Gemmatimonadota	COG4051	Uncharacterized conserved protein MJ0802, methanogenesis marker protein 17, contains DUF2113 domain	NA	NA	1	1	0	1.06088	0	1	0	1.28425	0	1
Gemmatimonadota	COG4059	Tetrahydromethanopterin S-methyltransferase, subunit E	NA	NA	1	1	0	2.01079	0	1	0	2.4339	0	1
Gemmatimonadota	COG4061	Tetrahydromethanopterin S-methyltransferase, subunit C	NA	NA	0.421314	0.663789	-0.818523	0.450713	-1.81606	0.0693606	-0.77586	0.529106	-1.46636	0.142551
Gemmatimonadota	COG4062	Tetrahydromethanopterin S-methyltransferase, subunit B	NA	NA	1	1	0	2.01079	0	1	0	2.4339	0	1
Gemmatimonadota	COG4063	Tetrahydromethanopterin S-methyltransferase, subunit A	NA	NA	1	1	0	1.9723	0	1	0	2.38735	0	1
Gemmatimonadota	COG4064	Tetrahydromethanopterin S-methyltransferase, subunit G	NA	NA	1	1	0	2.01079	0	1	0	2.4339	0	1
Gemmatimonadota	COG4068	Predicted nucleic acid-binding protein, contains Zn-ribbon domain	NA	NA	0.376879	0.77318	-0.707507	0.362209	-1.95331	0.0507829	-5.90932	5.61364	-1.05267	0.292492
Gemmatimonadota	COG4070	Cyclophilin family protein MJ1412, methanogenesis marker protein 3	NA	NA	1	0.773564	0	1.04777	0	1	1.40789	1.41272	0.996582	0.318967
Gemmatimonadota	COG4073	Uncharacterized conserved protein MJ0501	NA	NA	0.640444	0.744967	-0.659111	0.549976	-1.19844	0.230747	0.680259	0.537564	1.26545	0.205711
Gemmatimonadota	COG4076	Predicted RNA methylase	NA	NA	1	1	0	2.00335	0	1	0	2.42491	0	1
Gemmatimonadota	COG4080	SpoU rRNA methylase family enzyme	NA	NA	1	1	0	2.01079	0	1	0	2.4339	0	1
Gemmatimonadota	COG4083	Exosortase/Archaeosortase	NA	NA	1	1	-0.0102565	1.42956	-0.00717458	0.994276	0	1.73038	0	1
Gemmatimonadota	COG4085	DNA/RNA endonuclease YhcR, contains UshA esterase domain	NA	NA	0.41069	0.773564	1.62928	0.886763	1.83733	0.0661611	0.635094	0.637622	0.996036	0.319233
Gemmatimonadota	COG4087	Soluble P-type ATPase	NA	NA	1	1	0	0.59005	0	1	0	0.714275	0	1
Gemmatimonadota	COG4091	Predicted homoserine dehydrogenase, contains C-terminal SAF domain	NA	NA	0.6951	0.58382	0.542721	0.506211	1.07212	0.283665	0.918622	0.507932	1.80855	0.0705206
Gemmatimonadota	COG4092	Predicted glycosyltransferase involved in capsule biosynthesis	NA	NA	1	1	0	1.04342	0	1	0	1.26307	0	1
Gemmatimonadota	COG4094	Uncharacterized membrane protein	NA	NA	1	1	-0.141169	1.21709	-0.115988	0.907662	-0.184925	1.33769	-0.138242	0.890049
Gemmatimonadota	COG4095	Sugar transporter, SemiSWEET family, contains PQ motif	NA	NA	0.347848	0.504765	-0.968053	0.464467	-2.08422	0.03714	1.14909	0.456299	2.51828	0.0117929
Gemmatimonadota	COG4096	Type I site-specific restriction endonuclease, part of a restriction-modification system	NA	NA	0.583928	1	0.937174	0.695277	1.34791	0.177686	0.0240976	0.305178	0.0789622	0.937063
Gemmatimonadota	COG4097	Predicted ferric reductase	NA	NA	0.764447	1	0.189048	0.201246	0.939387	0.347532	-0.0553089	0.141133	-0.391892	0.695138
Gemmatimonadota	COG4098	Superfamily II DNA/RNA helicase required for DNA uptake (late competence protein)	NA	NA	0.961211	0.617719	-0.601689	1.14521	-0.525399	0.599306	2.12702	1.21987	1.74364	0.0812214
Gemmatimonadota	COG4099	Predicted peptidase	NA	NA	0.27062	0.629202	-1.28658	0.544001	-2.36503	0.0180288	-1.01282	0.621522	-1.62959	0.103188
Gemmatimonadota	COG4101	Uncharacterized conserved protein, RmlC-like cupin domain	NA	NA	0.734402	0.582233	-0.331671	0.336431	-0.985851	0.324206	-0.920811	0.464519	-1.98229	0.0474468
Gemmatimonadota	COG4102	Uncharacterized conserved protein, DUF1501 family	NA	NA	0.409799	0.759608	-0.568873	0.308901	-1.8416	0.0655336	-0.341335	0.290243	-1.17603	0.239581
Gemmatimonadota	COG4103	Tellurite resistance protein TerB	NA	NA	0.267585	0.744967	0.897728	0.377875	2.37573	0.0175144	0.447496	0.355385	1.25919	0.207963
Gemmatimonadota	COG4104	Zn-binding Pro-Ala-Ala-Arg (PAAR) domain, involved in Type VI secretion	NA	NA	0.375316	0.819756	-0.700705	0.356293	-1.96665	0.0492233	-0.244561	0.30241	-0.808707	0.418684
Gemmatimonadota	COG4105	Outer membrane protein assembly factor BamD, BamD/ComL family	NA	NA	0.978012	0.759608	-0.0772359	0.156295	-0.494168	0.621187	0.319034	0.273421	1.16682	0.243282
Gemmatimonadota	COG4106	Trans-aconitate methyltransferase	NA	NA	1	1	0.110071	0.271315	0.405694	0.684968	-0.029862	0.213521	-0.139855	0.888775
Gemmatimonadota	COG4107	ABC-type phosphonate transport system, ATPase component PhnK	NA	NA	1	1	0	0.708642	0	1	-0.343161	1.14293	-0.300247	0.763989
Gemmatimonadota	COG4108	Peptide chain release factor RF-3	NA	NA	1	0.659361	0.0800427	0.28741	0.278496	0.780631	0.655331	0.437918	1.49647	0.134531
Gemmatimonadota	COG4109	Predicted transcriptional regulator containing CBS domains	NA	NA	1	0.890964	0	0.262655	0	1	0.593064	0.899624	0.659235	0.509745
Gemmatimonadota	COG4110	Tellurium resistance protein TerA/TerD	NA	NA	1	1	0	2.01076	0	1	0	2.43386	0	1
Gemmatimonadota	COG4111	Uncharacterized conserved protein	NA	NA	1	0.742718	-0.15726	0.417811	-0.37639	0.706627	0.559989	0.439753	1.27342	0.20287
Gemmatimonadota	COG4113	RNA interferase (RNase) VapC, contains PIN domain	NA	NA	0.33384	0.763601	0.779658	0.360971	2.15989	0.0307813	0.348172	0.310774	1.12034	0.26257
Gemmatimonadota	COG4115	Toxin component of the Txe-Axe toxin-antitoxin module, Txe/YoeB family	NA	NA	0.630411	0.832021	0.84017	0.68784	1.22146	0.221911	0.474897	0.609485	0.779178	0.435875
Gemmatimonadota	COG4117	Thiosulfate reductase cytochrome b subunit	NA	NA	0.562081	1	-0.386903	0.27425	-1.41077	0.158312	-0.0771238	0.187298	-0.41177	0.680508
Gemmatimonadota	COG4118	Antitoxin component of toxin-antitoxin stability system, DNA-binding transcriptional repressor	NA	NA	0.287864	0.784452	-0.734642	0.31508	-2.3316	0.0197216	-0.229991	0.259287	-0.887015	0.375071
Gemmatimonadota	COG4119	Predicted NTP pyrophosphohydrolase, NUDIX family	NA	NA	0.397046	0.926144	0.660614	0.352294	1.87518	0.0607684	0.189796	0.327211	0.580042	0.561886
Gemmatimonadota	COG4120	ABC-type uncharacterized transport system, permease component	NA	NA	0.85213	0.716627	0.344301	0.456559	0.754122	0.450776	0.654449	0.493674	1.32567	0.184949
Gemmatimonadota	COG4122	tRNA 5-hydroxyU34 O-methylase TrmR/YrrM	NA	NA	0.236939	0.58382	0.860653	0.333572	2.58011	0.00987683	-0.602881	0.33417	-1.80412	0.071213
Gemmatimonadota	COG4123	tRNA1(Val) A37 N6-methylase TrmN6	NA	NA	0.837997	0.860599	0.876721	1.11541	0.786011	0.431861	0.739229	1.01819	0.726024	0.467824
Gemmatimonadota	COG4124	Beta-mannanase	NA	NA	1	1	-0.0103628	0.964354	-0.0107458	0.991426	0.180998	1.12659	0.16066	0.872361
Gemmatimonadota	COG4126	Asp/Glu/hydantoin racemase	NA	NA	1	1	0	1.16171	0	1	0	1.40616	0	1
Gemmatimonadota	COG4127	Predicted restriction endonuclease, Mrr-cat superfamily	NA	NA	0.907201	0.766844	0.465222	0.703933	0.660889	0.508683	0.78781	0.72079	1.09298	0.274402
Gemmatimonadota	COG4128	Zona occludens toxin, predicted ATPase	NA	NA	1	1	0	1.40052	0	1	0	1.69525	0	1
Gemmatimonadota	COG4129	Uncharacterized membrane protein YgaE, UPF0421/DUF939 family	NA	NA	0.907967	1	0.693147	1.0511	0.659451	0.509606	0	0.00417907	0	1
Gemmatimonadota	COG4130	Predicted sugar epimerase, xylose isomerase-like family	NA	NA	1	1	0	2.01079	0	1	0	2.4339	0	1
Gemmatimonadota	COG4132	ABC-type uncharacterized transport system, permease component	NA	NA	0.554944	0.79216	0.96011	0.675354	1.42164	0.155131	0.502403	0.579739	0.866601	0.38616
Gemmatimonadota	COG4133	ABC-type transport system involved in cytochrome c biogenesis, ATPase component	NA	NA	0.941916	0.582233	-0.308735	0.547777	-0.563615	0.573016	1.46133	0.765993	1.90776	0.0564219
Gemmatimonadota	COG4134	ABC-type uncharacterized transport system YnjBCD, periplasmic component	NA	NA	1	1	0	1.17172	0	1	0.180998	1.33368	0.135713	0.892048
Gemmatimonadota	COG4135	ABC-type uncharacterized transport system YnjBCD, permease component	NA	NA	1	1	0	1.2983	0	1	0	1.57154	0	1
Gemmatimonadota	COG4136	ABC-type uncharacterized transport system YnjBCD, ATPase component	NA	NA	0.941916	0.761324	-0.426299	0.748549	-0.569501	0.569016	0.950603	0.831602	1.1431	0.252997
Gemmatimonadota	COG4137	ABC-type uncharacterized transport system, permease component	NA	NA	0.630411	0.773564	-0.41263	0.338325	-1.21963	0.222606	-0.351977	0.358721	-0.981198	0.326495
Gemmatimonadota	COG4139	ABC-type cobalamin transport system, permease component BtuC	NA	NA	1	1	0	0.00257319	0	1	0	0.00311501	0	1
Gemmatimonadota	COG4143	ABC-type thiamine transport system, periplasmic component TbpA	NA	NA	1	1	0	0.279872	0	1	0	0.338803	0	1
Gemmatimonadota	COG4145	Na+/panthothenate symporter	NA	NA	1	0.773564	-0.0102565	1.42924	-0.00717619	0.994274	1.42733	1.48251	0.962781	0.335658
Gemmatimonadota	COG4146	Uncharacterized membrane permease YidK, sodium:solute symporter family	NA	NA	0.66612	0.927219	-0.701609	0.622277	-1.12749	0.259536	-0.380271	0.659395	-0.576697	0.564144
Gemmatimonadota	COG4147	Na+(or H+)/acetate symporter ActP	NA	NA	0.236939	1	-1.33464	0.518476	-2.57416	0.0100483	-0.030614	0.273944	-0.111753	0.91102
Gemmatimonadota	COG4148	ABC-type molybdate transport system, ATPase component ModC	NA	NA	0.508452	0.784452	-0.954856	0.619231	-1.542	0.123073	0.494511	0.557327	0.887291	0.374922
Gemmatimonadota	COG4149	ABC-type molybdate transport system, permease component ModB	NA	NA	0.801605	0.571507	0.630845	0.732126	0.861661	0.388874	1.52335	0.738846	2.06179	0.0392275
Gemmatimonadota	COG4152	ABC-type uncharacterized transport system, ATPase component	NA	NA	1	0.759608	0.0125788	0.0917003	0.137173	0.890894	-0.332661	0.28199	-1.17969	0.238123
Gemmatimonadota	COG4158	Predicted ABC-type sugar transport system, permease component	NA	NA	1	1	0	0.0028188	0	1	0	0.00341233	0	1
Gemmatimonadota	COG4160	ABC-type arginine/histidine transport system, permease component	NA	NA	1	1	0	2.01079	0	1	0	2.4339	0	1
Gemmatimonadota	COG4166	ABC-type oligopeptide transport system, periplasmic component	NA	NA	0.90351	0.785904	-0.454664	0.680676	-0.66796	0.504159	0.621712	0.703168	0.884159	0.376611
Gemmatimonadota	COG4167	ABC-type antimicrobial peptide export system, ATPase component SapF	NA	NA	1	0.773564	0	1.42952	0	1	1.41033	1.477	0.954859	0.339649
Gemmatimonadota	COG4168	ABC-type antimicrobial peptide export system, permease component SapB	NA	NA	0.977171	1	-0.426299	0.859382	-0.496053	0.619857	-0.113329	1.02819	-0.110222	0.912233
Gemmatimonadota	COG4172	ABC-type microcin C transport system, duplicated ATPase component YejF	NA	NA	1	1	0	0.00262066	0	1	0	0.00317247	0	1
Gemmatimonadota	COG4174	ABC-type microcin C transport system, permease component YejB	NA	NA	1	0.79216	0	0.265844	0	1	0.915217	1.05936	0.863933	0.387625
Gemmatimonadota	COG4175	ABC-type proline/glycine betaine transport system, ATPase component	NA	NA	1	1	0	1.41163	0	1	0	1.70868	0	1
Gemmatimonadota	COG4176	ABC-type proline/glycine betaine transport system, permease component	NA	NA	1	1	0	2.01078	0	1	0	2.43389	0	1
Gemmatimonadota	COG4177	ABC-type branched-chain amino acid transport system, permease component	NA	NA	1	1	-0.0108109	0.437863	-0.0246902	0.980302	0.189242	0.580645	0.325917	0.744487
Gemmatimonadota	COG4178	ABC-type uncharacterized transport system, permease and ATPase components	NA	NA	0.19864	0.782631	2.13843	0.751331	2.84619	0.0044246	-0.522493	0.578949	-0.902484	0.3668
Gemmatimonadota	COG4181	Predicted ABC-type transport system involved in lysophospholipase L1 biosynthesis, ATPase component	NA	NA	0.528455	0.763601	0.343212	0.23145	1.48288	0.138107	-0.246788	0.219182	-1.12595	0.260186
Gemmatimonadota	COG4185	Predicted ABC-type ATPase or kinase	NA	NA	0.941916	1	-0.326034	0.554545	-0.58793	0.556579	0.153739	0.516477	0.297668	0.765956
Gemmatimonadota	COG4188	Predicted dienelactone hydrolase	NA	NA	0.302347	0.825946	0.751561	0.335238	2.24187	0.0249697	0.204047	0.254768	0.800913	0.423182
Gemmatimonadota	COG4189	Predicted transcriptional regulator, ArsR family	NA	NA	0.733744	0.749424	-0.635984	0.644459	-0.986849	0.323716	0.788291	0.653753	1.20579	0.227897
Gemmatimonadota	COG4191	Signal transduction histidine kinase regulating C4-dicarboxylate transport system	NA	NA	0.504541	0.746697	0.43929	0.280712	1.56492	0.117603	-0.345426	0.284199	-1.21544	0.2242
Gemmatimonadota	COG4192	Signal transduction histidine kinase regulating phosphoglycerate transport system	NA	NA	1	1	0	0.804953	0	1	0	0.974422	0	1
Gemmatimonadota	COG4194	Uncharacterized membrane protein, DUF1648 family	NA	NA	1	1	0.223144	0.58038	0.384479	0.700624	0.0240976	0.516469	0.0466583	0.962786
Gemmatimonadota	COG4195	Phage-related replication protein YjqB, UPF0714/DUF867 family	NA	NA	1	1	0	0.00345218	0	1	0	0.00417908	0	1
Gemmatimonadota	COG4196	Uncharacterized conserved protein, DUF2126 family	NA	NA	1	1	0	0.567742	0	1	0	0.687282	0	1
Gemmatimonadota	COG4197	DNA-binding transcriptional regulator YdaS, prophage-encoded, Cro superfamily	NA	NA	1	1	-0.0102565	1.42925	-0.00717613	0.994274	0	1.73	0	1
Gemmatimonadota	COG4198	Uncharacterized conserved protein, DUF1015 family	NA	NA	0.368914	1	-0.815704	0.407663	-2.00093	0.0454002	-0.0148886	0.179825	-0.0827948	0.934015
Gemmatimonadota	COG4200	Predicted lantabiotic-exporting membrane pepmease, EfiE/EfiG/ABC2 family	NA	NA	1	0.895402	-0.426299	0.945955	-0.450655	0.652238	0.60055	0.934829	0.642417	0.520602
Gemmatimonadota	COG4206	Outer membrane cobalamin receptor protein BtuB	NA	NA	0.921214	0.898284	0.308735	0.491083	0.628683	0.529557	-0.352123	0.557113	-0.632049	0.527355
Gemmatimonadota	COG4208	ABC-type sulfate transport system, permease component	NA	NA	0.507566	0.966397	0.719971	0.463712	1.55263	0.120512	0.202451	0.417823	0.484539	0.628004
Gemmatimonadota	COG4211	ABC-type glucose/galactose transport system, permease component	NA	NA	1	1	0	1.42958	0	1	0	1.73039	0	1
Gemmatimonadota	COG4213	ABC-type xylose transport system, periplasmic component	NA	NA	1	1	0	0.00345218	0	1	0	0.00417909	0	1
Gemmatimonadota	COG4214	ABC-type xylose transport system, permease component	NA	NA	0.912125	1	0.693147	1.06451	0.651141	0.514956	0	0.00417908	0	1
Gemmatimonadota	COG4218	Tetrahydromethanopterin S-methyltransferase, subunit F	NA	NA	1	1	0	0.00284771	0	1	0	0.00344733	0	1
Gemmatimonadota	COG4219	Signal transducer regulating beta-lactamase production, contains metallopeptidase domain	NA	NA	0.941397	0.93761	-0.238217	0.402229	-0.592244	0.553688	-0.227394	0.416839	-0.545521	0.585396
Gemmatimonadota	COG4220	Phage DNA packaging protein, Nu1 subunit of terminase	NA	NA	1	1	-0.0102565	0.717945	-0.0142859	0.988602	0	0.850357	0	1
Gemmatimonadota	COG4221	NADP-dependent 3-hydroxy acid dehydrogenase YdfG	NA	NA	0.485891	0.79216	0.504384	0.312511	1.61397	0.106533	-0.23477	0.273325	-0.858941	0.390373
Gemmatimonadota	COG4222	Uncharacterized conserved protein, contains a phytase-like domain	NA	NA	0.854992	0.765843	-0.617447	0.825418	-0.748041	0.454435	0.921372	0.841272	1.09521	0.273423
Gemmatimonadota	COG4224	Uncharacterized conserved protein YnzC, UPF0291/DUF896 family	NA	NA	1	1	0	2.01079	0	1	0	2.4339	0	1
Gemmatimonadota	COG4225	Rhamnogalacturonyl hydrolase YesR	NA	NA	0.55434	0.582233	0.546162	0.382546	1.4277	0.153378	-0.994021	0.495931	-2.00435	0.0450322
Gemmatimonadota	COG4226	Predicted nuclease of the RNAse H fold, HicB family	NA	NA	0.66612	0.832021	0.802718	0.711181	1.12871	0.25902	0.505286	0.64829	0.779414	0.435736
Gemmatimonadota	COG4227	Antirestriction protein ArdC	NA	NA	1	0.773564	0	0.268168	0	1	1.36838	1.36999	0.998829	0.317878
Gemmatimonadota	COG4228	Mu-like prophage DNA circulation protein	NA	NA	1	1	0	0.0032982	0	1	0	0.00399269	0	1
Gemmatimonadota	COG4229	Enolase-phosphatase E1 involved in merthionine salvage	NA	NA	0.608238	1	-1.21346	0.95579	-1.26958	0.204233	0	0.896504	0	1
Gemmatimonadota	COG4230	Delta 1-pyrroline-5-carboxylate dehydrogenase	NA	NA	0.826085	0.773564	0.45502	0.558429	0.814821	0.415175	0.599957	0.574301	1.04467	0.296174
Gemmatimonadota	COG4231	TPP-dependent indolepyruvate ferredoxin oxidoreductase, alpha subunit	NA	NA	0.70137	1	0.847176	0.805622	1.05158	0.292992	0	0.882709	0	1
Gemmatimonadota	COG4232	Thiol:disulfide interchange protein DsbD	NA	NA	0.205943	0.58382	0.681595	0.252918	2.69493	0.00704041	-0.418865	0.231305	-1.81088	0.0701599
Gemmatimonadota	COG4233	Thiol-disulfide interchange protein, contains DsbC and DsbD domains	NA	NA	0.649276	0.556532	-0.503013	0.428317	-1.17439	0.240237	1.03864	0.475994	2.18205	0.0291062
Gemmatimonadota	COG4235	Cytochrome c-type biogenesis protein CcmH/NrfG	NA	NA	0.437468	0.582233	-0.484302	0.273329	-1.77186	0.0764173	-0.594732	0.318267	-1.86866	0.0616702
Gemmatimonadota	COG4237	Hydrogenase-4 membrane subunit HyfE	NA	NA	0.805797	1	0.287131	0.336723	0.852721	0.393814	-0.116423	0.289804	-0.401729	0.687884
Gemmatimonadota	COG4238	Outer membrane murein-binding lipoprotein Lpp	NA	NA	1	1	-0.175891	0.470705	-0.373675	0.708646	0.076961	0.458768	0.167756	0.866775
Gemmatimonadota	COG4242	Cyanophycinase and related exopeptidases	NA	NA	0.357085	1	0.782224	0.381416	2.05084	0.0402824	-0.0679486	0.332131	-0.204583	0.837898
Gemmatimonadota	COG4243	Vitamin K epoxide reductase (VKOR) family protein, predicted involvement in disulfide bond formation	NA	NA	0.933975	0.638599	-0.17893	0.293286	-0.610087	0.541804	-0.574352	0.35833	-1.60285	0.108967
Gemmatimonadota	COG4244	Uncharacterized membrane protein	NA	NA	0.585241	0.770524	0.421007	0.31399	1.34083	0.179976	0.367189	0.345109	1.06398	0.287338
Gemmatimonadota	COG4245	Uncharacterized conserved protein YegL, contains vWA domain of TerY type	NA	NA	0.205943	0.773564	-0.721271	0.267592	-2.69541	0.00703017	0.190246	0.190776	0.997224	0.318656
Gemmatimonadota	COG4246	Uncharacterized conserved protein, contains a phytase-like domain	NA	NA	1	0.773564	0	0.0032982	0	1	1.33042	1.35474	0.982049	0.326076
Gemmatimonadota	COG4247	3-phytase (myo-inositol-hexaphosphate 3-phosphohydrolase)	NA	NA	1	0.773564	0	1.42958	0	1	1.39804	1.46736	0.952759	0.340712
Gemmatimonadota	COG4248	Uncharacterized conserved protein YegI with protein kinase and helix-hairpin-helix DNA-binding domains	NA	NA	1	1	0	2.0107	0	1	0	2.43379	0	1
Gemmatimonadota	COG4249	Uncharacterized conserved protein, contains caspase domain	NA	NA	0.422637	0.773564	1.7545	0.967982	1.81253	0.0699042	-0.9264	0.890962	-1.03978	0.298444
Gemmatimonadota	COG4250	DICT sensory domain found in diguanylate cyclases and two-component systems	NA	NA	1	1	-0.0102565	0.142404	-0.072024	0.942583	0	0.00281333	0	1
Gemmatimonadota	COG4251	Bacteriophytochrome (light-regulated signal transduction histidine kinase)	NA	NA	1	0.89378	0.0698728	0.1792	0.389917	0.696598	-0.164017	0.25294	-0.648444	0.516698
Gemmatimonadota	COG4252	Extracytoplasmic sensor domain CHASE2 (specificity unknown)	NA	NA	0.915678	0.741187	0.333442	0.520623	0.640467	0.521869	0.690501	0.541319	1.27559	0.202101
Gemmatimonadota	COG4253	Uncharacterized conserved protein, DUF2345 family	NA	NA	1	0.773564	0	0.209988	0	1	0.954422	0.950794	1.00382	0.315468
Gemmatimonadota	COG4254	Uncharacterized peptidoglycan binding protein, contains LysM and FecR domains	NA	NA	0.836146	0.582233	0.716597	0.907477	0.789658	0.429727	1.949	1.0363	1.88073	0.0600081
Gemmatimonadota	COG4255	Uncharacterized conserved protein	NA	NA	1	1	0	2.01079	0	1	0	2.4339	0	1
Gemmatimonadota	COG4256	Hemin uptake protein HemP	NA	NA	1	1	0	2.01078	0	1	0	2.43389	0	1
Gemmatimonadota	COG4257	Streptogramin lyase	NA	NA	0.19864	0.677816	-0.83367	0.292256	-2.85253	0.00433727	-0.325156	0.231017	-1.4075	0.15928
Gemmatimonadota	COG4258	Predicted exporter	NA	NA	1	1	0	0.449633	0	1	-0.113329	0.790071	-0.143441	0.885942
Gemmatimonadota	COG4259	Uncharacterized conserved protein, DUF4810 domain	NA	NA	1	1	-0.0102565	0.194076	-0.052848	0.957853	0	0.00417903	0	1
Gemmatimonadota	COG4260	Membrane protease subunit, stomatin/prohibitin family, contains C-terminal Zn-ribbon domain	NA	NA	1	0.773564	-0.0340641	0.420075	-0.0810905	0.93537	0.463054	0.455438	1.01672	0.309285
Gemmatimonadota	COG4261	Predicted acyltransferase, LPLAT superfamily	NA	NA	1	0.966397	0	1.16157	0	1	0.593064	1.24288	0.47717	0.633241
Gemmatimonadota	COG4262	Predicted spermidine synthase with an N-terminal membrane domain	NA	NA	0.589603	0.765843	-0.495766	0.37632	-1.3174	0.187704	-0.442623	0.404167	-1.09515	0.273452
Gemmatimonadota	COG4263	Nitrous oxide reductase	NA	NA	0.304789	0.713055	0.693486	0.310114	2.23623	0.025337	-0.401225	0.300823	-1.33376	0.182283
Gemmatimonadota	COG4266	Allantoicase	NA	NA	0.397639	0.582233	-0.960781	0.512895	-1.87325	0.0610339	0.926487	0.49787	1.8609	0.0627579
Gemmatimonadota	COG4267	Uncharacterized membrane protein	NA	NA	1	1	0	1.13414	0	1	0	1.37282	0	1
Gemmatimonadota	COG4268	5-methylcytosine-specific restriction endonuclease McrBC, regulatory subunit McrC	NA	NA	0.941916	1	-0.713766	1.21854	-0.585754	0.558041	0	1.36371	0	1
Gemmatimonadota	COG4269	Uncharacterized membrane protein YjgN, DUF898 family	NA	NA	1	1	0	2.01079	0	1	0	2.4339	0	1
Gemmatimonadota	COG4270	Uncharacterized membrane protein	NA	NA	0.723276	0.783441	0.267489	0.265161	1.00878	0.31308	-0.251223	0.281426	-0.892679	0.372029
Gemmatimonadota	COG4271	Predicted nucleotide-binding protein containing TIR -like domain	NA	NA	1	0.744967	0.405465	0.93768	0.432413	0.665441	1.15843	0.936281	1.23727	0.215987
Gemmatimonadota	COG4272	Uncharacterized membrane protein	NA	NA	0.696966	0.619616	-0.241691	0.227018	-1.06463	0.287042	-0.485039	0.290609	-1.66904	0.0951087
Gemmatimonadota	COG4274	Uncharacterized conserved protein, contains GYD domain	NA	NA	1	0.619616	0.081003	0.225446	0.359301	0.71937	-0.650612	0.390292	-1.66699	0.095517
Gemmatimonadota	COG4275	Chromate resistance protein ChrB1	NA	NA	0.344752	0.746697	-0.606093	0.285797	-2.12071	0.0339461	-0.315052	0.259385	-1.21461	0.224515
Gemmatimonadota	COG4276	Ligand-binding SRPBCC domain	NA	NA	0.528417	0.660968	-0.58519	0.394012	-1.48521	0.137489	-0.667876	0.449052	-1.4873	0.136935
Gemmatimonadota	COG4277	Predicted DNA modification or repair protein, contains radical SAM and helix-hairpin-helix domains	NA	NA	0.728859	0.763601	-0.28077	0.281669	-0.996811	0.318856	-0.366015	0.330721	-1.10672	0.268416
Gemmatimonadota	COG4278	Uncharacterized conserved protein	NA	NA	0.941916	1	0.693147	1.24271	0.557771	0.577001	0	1.42057	0	1
Gemmatimonadota	COG4279	Uncharacterized protein, contains SWIM-type Zn finger domain	NA	NA	1	0.659361	-0.0103628	1.023	-0.0101298	0.991918	1.6614	1.1107	1.49581	0.134702
Gemmatimonadota	COG4280	Uncharacterized membrane protein	NA	NA	0.433636	1	0.831705	0.467568	1.77879	0.0752744	0	0.00355443	0	1
Gemmatimonadota	COG4282	Cell wall assembly regulator SMI1 (Killer toxin-resistance protein 4)	NA	NA	0.604432	0.77449	-1.1713	0.916372	-1.27819	0.201183	0.732275	0.781865	0.936574	0.348978
Gemmatimonadota	COG4283	Uncharacterized conserved protein DfsB/IRC4, DUF1706 (PF08020) domain	NA	NA	1	0.931522	-0.0110498	0.492012	-0.0224585	0.982082	0.376352	0.669366	0.562251	0.573945
Gemmatimonadota	COG4285	Uncharacterized conserved protein, conains N-terminal glutamine amidotransferase (GATase1)-like domain	NA	NA	0.525216	0.773564	-0.686568	0.459348	-1.49466	0.135004	-0.442396	0.459487	-0.962804	0.335646
Gemmatimonadota	COG4288	Uncharacterized conserved protein	NA	NA	0.802493	1	-0.955131	1.11167	-0.859188	0.390237	0.180998	1.18283	0.153021	0.878382
Gemmatimonadota	COG4289	Uncharacterized conserved protein, DUF2264 domain	NA	NA	1	1	0	1.4296	0	1	0	1.73041	0	1
Gemmatimonadota	COG4290	Guanyl-specific ribonuclease Sa	NA	NA	1	1	0	1.95825	0	1	0	2.37029	0	1
Gemmatimonadota	COG4291	Uncharacterized membrane protein	NA	NA	0.248922	1	-1.45301	0.576216	-2.52164	0.011681	0	0.00311489	0	1
Gemmatimonadota	COG4292	Low temperature requirement protein LtrA (function unknown)	NA	NA	1	1	-0.244421	0.581328	-0.420453	0.674155	0.0240976	0.337549	0.0713897	0.943088
Gemmatimonadota	COG4293	Uncharacterized conserved protein, DUF1802 family	NA	NA	0.532745	0.725036	0.961579	0.652792	1.47302	0.140745	0.796593	0.610622	1.30456	0.192043
Gemmatimonadota	COG4294	UV DNA damage repair endonuclease	NA	NA	0.912125	0.556532	0.569282	0.878506	0.648011	0.516978	2.19897	1.02273	2.15009	0.0315481
Gemmatimonadota	COG4296	Uncharacterized conserved protein, DUF2262 domain	NA	NA	1	1	0	2.0107	0	1	0	2.43379	0	1
Gemmatimonadota	COG4297	Uncharacterized conserved protein YjlB, cupin superfamily	NA	NA	1	1	0	2.01079	0	1	0	2.4339	0	1
Gemmatimonadota	COG4298	Uncharacterized conserved protein, YiaAB domain	NA	NA	1	1	0	2.01079	0	1	0	2.4339	0	1
Gemmatimonadota	COG4299	Predicted acyltransferase, DUF1624 domain	NA	NA	0.375316	0.87355	-0.691748	0.352041	-1.96496	0.0494184	-0.218873	0.313749	-0.697605	0.485424
Gemmatimonadota	COG4300	Cadmium resistance protein CadD, predicted permease	NA	NA	1	1	0	2.01078	0	1	0	2.43389	0	1
Gemmatimonadota	COG4301	Uncharacterized protein, contains predicted SAM-dependent methyltransferase domain	NA	NA	0.267154	0.760761	-0.756994	0.314968	-2.4034	0.0162433	-0.327689	0.282529	-1.15984	0.246114
Gemmatimonadota	COG4302	Ethanolamine ammonia-lyase, small subunit	NA	NA	0.941916	0.966397	0.693147	1.24264	0.557802	0.57698	0.593064	1.25156	0.473858	0.635601
Gemmatimonadota	COG4303	Ethanolamine ammonia-lyase, large subunit	NA	NA	0.941916	0.966397	0.693147	1.24264	0.557802	0.57698	0.593064	1.25156	0.473858	0.635601
Gemmatimonadota	COG4304	Uncharacterized conserved protein, DUF2247 domain	NA	NA	1	1	0	2.01079	0	1	0	2.4339	0	1
Gemmatimonadota	COG4306	Uncharacterized conserved protein, DUF2321 domain	NA	NA	1	0.928142	0	0.00281879	0	1	0.593064	1.04343	0.568379	0.569778
Gemmatimonadota	COG4307	Uncharacterized conserved protein, DUF2248 family	NA	NA	1	0.815871	-0.244421	0.660461	-0.370076	0.711326	0.586684	0.719128	0.815827	0.414599
Gemmatimonadota	COG4308	Limonene-1,2-epoxide hydrolase LimA/EphG	NA	NA	0.855472	1	0.418109	0.559987	0.746642	0.45528	-0.11626	0.517687	-0.224575	0.82231
Gemmatimonadota	COG4309	SirA-like two-layered alpha/beta sandwich domain, DUF2249 family	NA	NA	0.93482	0.966397	-0.210681	0.347903	-0.605574	0.544798	-0.180204	0.365856	-0.492554	0.622328
Gemmatimonadota	COG4310	Uncharacterized conserved protein, cotains an aminopeptidase-like domain	NA	NA	0.475696	0.857435	0.842105	0.515162	1.63464	0.102124	-0.392765	0.53721	-0.73112	0.464706
Gemmatimonadota	COG4312	Predicted dithiol-disulfide oxidoreductase, DUF899 family	NA	NA	0.615589	0.690021	0.374414	0.299977	1.24814	0.211979	-0.462829	0.333283	-1.38869	0.164926
Gemmatimonadota	COG4313	Sphingosine uptake channel SphA-related outer membrane channel	NA	NA	0.640808	0.736676	0.405656	0.340486	1.1914	0.233495	0.460638	0.358468	1.28502	0.198786
Gemmatimonadota	COG4314	Nitrous oxide reductase accessory protein NosL	NA	NA	0.928609	1	0.265951	0.431682	0.61608	0.537841	-0.122602	0.504365	-0.243083	0.807941
Gemmatimonadota	COG4315	Predicted lipoprotein with conserved Yx(FWY)xxD motif (function unknown)	NA	NA	0.999823	0.744967	-0.426299	0.937261	-0.454835	0.649228	1.16685	0.936367	1.24614	0.212713
Gemmatimonadota	COG4316	Uncharacterized conserved protein, DUF2251 domain	NA	NA	1	0.619616	-0.0112996	0.17002	-0.06646	0.947012	0.835078	0.482564	1.7305	0.0835403
Gemmatimonadota	COG4317	Xanthosine utilization system component, XapX domain	NA	NA	0.205943	0.672283	-2.28751	0.831574	-2.75082	0.00594464	-0.830907	0.573353	-1.44921	0.14728
Gemmatimonadota	COG4318	Uncharacterized conserved protein	NA	NA	1	1	0	0.712699	0	1	0	0.862763	0	1
Gemmatimonadota	COG4319	Ketosteroid isomerase homolog YybH	NA	NA	1	0.773564	0	1.16341	0	1	-1.06716	1.09931	-0.970751	0.331672
Gemmatimonadota	COG4320	Uncharacterized conserved protein, DUF2252 family	NA	NA	0.267154	0.655158	0.720865	0.30148	2.39109	0.0167985	-0.44766	0.296153	-1.51158	0.13064
Gemmatimonadota	COG4321	Predicted DNA-binding protein, contains ribbon-helix-helix (RHH) domain	NA	NA	1	1	0	2.01079	0	1	0	2.4339	0	1
Gemmatimonadota	COG4322	Uncharacterized protein, contains DUF2272 domain	NA	NA	1	1	0	0.00345218	0	1	0	0.00417909	0	1
Gemmatimonadota	COG4323	Uncharacterized conserved protein, DUF962 domain	NA	NA	1	0.766844	0	0.441328	0	1	1.00994	0.92971	1.0863	0.277346
Gemmatimonadota	COG4324	Predicted aminopeptidase	NA	NA	0.592356	0.641939	-0.338793	0.258441	-1.31091	0.189889	-0.437991	0.277302	-1.57947	0.114228
Gemmatimonadota	COG4325	Uncharacterized membrane protein	NA	NA	1	0.92903	0	0.26589	0	1	0.593064	1.04852	0.56562	0.571652
Gemmatimonadota	COG4327	Uncharacterized membrane protein, DUF4212 domain	NA	NA	0.832	1	0.868738	1.07822	0.805715	0.420407	0.180998	1.07621	0.168181	0.866441
Gemmatimonadota	COG4328	Predicted nuclease (RNAse H fold)	NA	NA	1	1	-0.0103628	0.199221	-0.0520167	0.958515	0	0.00341232	0	1
Gemmatimonadota	COG4329	Uncharacterized membrane protein, DUF2243 domain	NA	NA	0.87914	0.6748	0.181643	0.255824	0.710032	0.477685	-0.627502	0.443124	-1.41609	0.15675
Gemmatimonadota	COG4330	Uncharacterized membrane protein, DUF1361 domain	NA	NA	1	0.775362	-0.0102565	1.42957	-0.00717453	0.994276	1.33917	1.44335	0.927817	0.353503
Gemmatimonadota	COG4331	Uncharacterized membrane protein, DUF2127 domain	NA	NA	1	1	0	0.963084	0	1	0	1.16572	0	1
Gemmatimonadota	COG4332	Uncharacterized conserved protein, DUF1062 domain	NA	NA	1	1	0	2.01077	0	1	0	2.43387	0	1
Gemmatimonadota	COG4333	Uncharacterized conserved protein, DUF1643 domain	NA	NA	1	1	0	0.00266314	0	1	-0.113329	0.628878	-0.180208	0.85699
Gemmatimonadota	COG4334	Uncharacterized conserved protein, DUF2255 domain	NA	NA	1	1	-0.0103628	1.00043	-0.0103584	0.991735	0	1.21081	0	1
Gemmatimonadota	COG4335	3-methylpurine DNA glycosylase AlkC	NA	NA	0.941916	1	-0.713766	1.25784	-0.567455	0.570405	0	1.45438	0	1
Gemmatimonadota	COG4336	Uncharacterized conserved protein YcsI, UPF0317/DUF1446 family	NA	NA	0.247689	0.641441	-1.00731	0.396332	-2.54158	0.0110353	-0.644293	0.407156	-1.58242	0.113553
Gemmatimonadota	COG4338	Uncharacterized conserved protein, DUF2256 family	NA	NA	1	1	0	2.01079	0	1	0	2.4339	0	1
Gemmatimonadota	COG4339	Predicted metal-dependent phosphohydrolase, HD superfamily	NA	NA	0.357085	0.6748	0.811414	0.396899	2.04438	0.0409156	-0.603161	0.423125	-1.42549	0.154015
Gemmatimonadota	COG4341	Predicted HD phosphohydrolase	NA	NA	1	1	-0.0104713	0.811601	-0.012902	0.989706	-0.343161	1.11855	-0.306791	0.759002
Gemmatimonadota	COG4343	CRISPR/Cas system-associated exonuclease Cas4, RecB family	NA	NA	1	1	0	2.00977	0	1	0	2.43267	0	1
Gemmatimonadota	COG4346	Predicted membrane-bound dolichyl-phosphate-mannose-protein mannosyltransferase	NA	NA	1	1	-0.0102565	0.758402	-0.0135238	0.98921	0	0.897837	0	1
Gemmatimonadota	COG4352	Ribosomal protein L13E	NA	NA	1	1	0	2.01079	0	1	0	2.4339	0	1
Gemmatimonadota	COG4354	Uncharacterized conserved protein, contains GBA2_N and DUF608 domains	NA	NA	1	0.773564	0	1.42958	0	1	1.42264	1.48447	0.958352	0.337885
Gemmatimonadota	COG4357	Uncharacterized conserved protein, contains Zn-finger domain of CHY type	NA	NA	1	1	0	0.64706	0	1	0	0.783302	0	1
Gemmatimonadota	COG4359	2-hydroxy-3-keto-5-methylthiopentenyl-1-phosphate phosphatase (methionine salvage)	NA	NA	0.750794	1	-0.687356	0.71474	-0.961688	0.336206	0.149501	0.752007	0.198803	0.842417
Gemmatimonadota	COG4365	Putative cysteine ligase BshC/YllA (bacillithiol biosynthesis)	NA	NA	0.87914	0.901304	0.201075	0.283734	0.708673	0.478527	-0.180813	0.289195	-0.625229	0.531821
Gemmatimonadota	COG4367	Uncharacterized conserved protein, DUF2316 domain	NA	NA	1	1	0	0.672094	0	1	0	0.813611	0	1
Gemmatimonadota	COG4371	Uncharacterized membrane protein	NA	NA	0.425477	1	1.5096	0.837438	1.80264	0.0714443	0.0240976	0.319911	0.0753258	0.939956
Gemmatimonadota	COG4372	Uncharacterized protein, contains DUF3084 domain	NA	NA	0.725672	0.803085	0.250969	0.249484	1.00595	0.314438	-0.220653	0.26261	-0.840231	0.400779
Gemmatimonadota	COG4373	Mu-like prophage FluMu protein gp28	NA	NA	1	1	0	0.0032982	0	1	0	0.00399269	0	1
Gemmatimonadota	COG4374	PIN domain nuclease, a component of toxin-antitoxin system (PIN domain)	NA	NA	0.941916	0.766844	0.693147	1.24262	0.557809	0.576975	1.3237	1.21417	1.09022	0.275617
Gemmatimonadota	COG4377	Predicted metal-dependent membrane protease YhfC, DUF2324 family	NA	NA	0.836146	1	0.693147	0.877865	0.789583	0.429771	0	0.00400922	0	1
Gemmatimonadota	COG4379	Mu-like prophage tail protein gpP	NA	NA	1	1	0	0.0032982	0	1	0	0.00399269	0	1
Gemmatimonadota	COG4383	Mu-like prophage protein gp29	NA	NA	1	1	0	2.01079	0	1	0	2.4339	0	1
Gemmatimonadota	COG4385	Bacteriophage P2-related tail formation protein	NA	NA	1	0.773564	0	1.41164	0	1	1.36931	1.45039	0.944093	0.345122
Gemmatimonadota	COG4386	Mu-like prophage tail sheath protein gpL	NA	NA	1	1	0	0.00329815	0	1	0	0.00399262	0	1
Gemmatimonadota	COG4387	Mu-like prophage protein gp36	NA	NA	1	0.774306	0	1.42704	0	1	1.36708	1.45583	0.939036	0.347712
Gemmatimonadota	COG4389	Site-specific recombinase	NA	NA	1	0.582233	-0.0109291	0.186333	-0.0586533	0.953228	1.12944	0.559164	2.01988	0.0433962
Gemmatimonadota	COG4391	Uncharacterized protein, contains Zn-finger domain	NA	NA	1	1	0	0.213435	0	1	0	0.258376	0	1
Gemmatimonadota	COG4392	Branched-chain amino acid transport protein	NA	NA	1	0.773564	0	0.637148	0	1	1.39475	1.38439	1.00748	0.313704
Gemmatimonadota	COG4393	Uncharacterized membrane protein	NA	NA	1	1	0	1.96519	0	1	0	2.37874	0	1
Gemmatimonadota	COG4395	Predicted lipid-binding transport protein, Tim44 family	NA	NA	1	1	0	1.42958	0	1	0	1.73039	0	1
Gemmatimonadota	COG4397	Mu-like prophage major head subunit gpT	NA	NA	0.941916	0.966397	0.693147	1.24154	0.558297	0.576642	0.593064	1.24971	0.474562	0.635099
Gemmatimonadota	COG4399	Uncharacterized membrane protein YheB, UPF0754 family	NA	NA	1	1	-0.0110498	0.584356	-0.0189094	0.984913	-0.191242	0.694653	-0.275306	0.783081
Gemmatimonadota	COG4401	Chorismate mutase AroH	NA	NA	0.658876	0.763601	0.382932	0.332003	1.1534	0.248747	-0.399899	0.361891	-1.10502	0.269149
Gemmatimonadota	COG4402	Uncharacterized conserved protein, DUF2330 domain	NA	NA	1	1	0	1.96519	0	1	0	2.37874	0	1
Gemmatimonadota	COG4403	Lantibiotic modifying enzyme	NA	NA	0.806897	1	-0.160324	0.188578	-0.850174	0.395228	-0.029853	0.124215	-0.240334	0.810071
Gemmatimonadota	COG4405	Predicted RNA-binding protein YhfF, contains PUA-like ASCH domain	NA	NA	1	1	-0.0102565	1.17265	-0.00874646	0.993021	0	1.41548	0	1
Gemmatimonadota	COG4409	Neuraminidase (sialidase) NanH, contains C-terminal autotransporter domain	NA	NA	1	0.773564	0	0.00258923	0	1	1.34128	1.3536	0.9909	0.321735
Gemmatimonadota	COG4412	Bacillopeptidase F, M6 metalloprotease family	NA	NA	0.205943	1	1.72511	0.639756	2.69651	0.00700713	-0.00586512	0.172062	-0.0340873	0.972808
Gemmatimonadota	COG4413	Urea transporter	NA	NA	0.815021	1	0.832785	0.997023	0.835272	0.403565	0.180998	0.836766	0.216306	0.828749
Gemmatimonadota	COG4416	Mu-like prophage FluMu protein Com	NA	NA	1	1	0	0.793431	0	1	0	0.96049	0	1
Gemmatimonadota	COG4420	Uncharacterized membrane protein	NA	NA	0.707413	0.773564	-0.389552	0.374509	-1.04017	0.298262	0.366059	0.38682	0.946329	0.343981
Gemmatimonadota	COG4421	Capsular polysaccharide biosynthesis protein	NA	NA	1	1	0	0.697049	0	1	0	0.843808	0	1
Gemmatimonadota	COG4422	Bacteriophage protein gp37	NA	NA	0.863169	0.93761	0.213182	0.292082	0.729872	0.465469	-0.163887	0.299796	-0.546663	0.584611
Gemmatimonadota	COG4423	Uncharacterized conserved protein	NA	NA	0.507303	0.927219	-0.812377	0.52253	-1.5547	0.120017	0.264609	0.462043	0.572693	0.566853
Gemmatimonadota	COG4425	Uncharacterized membrane protein	NA	NA	1	0.773564	0	0.00327514	0	1	1.34206	1.35937	0.987263	0.323514
Gemmatimonadota	COG4427	Uncharacterized conserved protein, DUF2332 domain	NA	NA	0.941916	0.773564	-0.713766	1.21848	-0.585787	0.558019	1.10403	1.1717	0.942246	0.346067
Gemmatimonadota	COG4430	Uncharacterized conserved protein YdeI, YjbR/CyaY-like superfamily, DUF1801 family	NA	NA	0.375316	0.693469	0.659649	0.335753	1.96468	0.0494508	-0.440001	0.31862	-1.38096	0.167292
Gemmatimonadota	COG4445	tRNA isopentenyl-2-thiomethyl-A-37 hydroxylase MiaE (synthesis of 2-methylthio-cis-ribozeatin)	NA	NA	1	1	0	2.0051	0	1	0	2.42702	0	1
Gemmatimonadota	COG4446	Uncharacterized conserved protein, DUF1499 family	NA	NA	0.856019	0.582233	-0.462445	0.621042	-0.744627	0.456497	1.13285	0.618618	1.83125	0.0670627
Gemmatimonadota	COG4447	Uncharacterized conserved protein related to plant photosystem II stability/assembly factor	NA	NA	0.713163	0.958204	-0.617543	0.599628	-1.02988	0.303068	-0.263878	0.519848	-0.507605	0.61173
Gemmatimonadota	COG4448	L-asparaginase II	NA	NA	0.205943	0.970358	0.666367	0.243463	2.73704	0.00619945	-0.0537608	0.114965	-0.467627	0.640052
Gemmatimonadota	COG4449	Predicted protease, Abi (CAAX) family	NA	NA	1	1	0	1.9723	0	1	0	2.38735	0	1
Gemmatimonadota	COG4451	Ribulose bisphosphate carboxylase small subunit	NA	NA	1	1	0	2.01078	0	1	0	2.43389	0	1
Gemmatimonadota	COG4452	Inner membrane protein CreD involved in colicin E2 resistance	NA	NA	1	1	0	2.01079	0	1	0	2.4339	0	1
Gemmatimonadota	COG4453	Uncharacterized conserved protein, DUF1778 family	NA	NA	0.588817	0.895402	-1.23352	0.930563	-1.32556	0.184984	0.473547	0.744414	0.636134	0.524689
Gemmatimonadota	COG4454	Uncharacterized copper-binding protein, cupredoxin-like subfamily	NA	NA	1	0.736676	0.0865903	0.270623	0.319967	0.748993	0.44669	0.34775	1.28452	0.198961
Gemmatimonadota	COG4455	Protein of avirulence locus involved in temperature-dependent protein secretion	NA	NA	0.545791	0.554639	0.288361	0.199481	1.44556	0.1483	-0.634341	0.285703	-2.22028	0.0263999
Gemmatimonadota	COG4456	Virulence-associated protein VagC (function unknown)	NA	NA	0.952216	0.719143	-0.358308	0.663305	-0.540186	0.589069	0.882886	0.668739	1.32022	0.18676
Gemmatimonadota	COG4460	Uncharacterized conserved protein, DUF4440 domain	NA	NA	0.933975	0.744967	-0.308735	0.506992	-0.608955	0.542554	0.790559	0.625399	1.26409	0.206198
Gemmatimonadota	COG4464	Tyrosine-protein phosphatase YwqE	NA	NA	0.149606	0.894147	0.755706	0.240025	3.14844	0.00164143	0.0769285	0.118848	0.647285	0.517447
Gemmatimonadota	COG4465	GTP-sensing pleiotropic transcriptional regulator CodY	NA	NA	1	1	0	0.00329826	0	1	0	0.00399276	0	1
Gemmatimonadota	COG4467	Regulator of replication initiation timing YabA	NA	NA	0.941916	1	0.334553	0.582984	0.573864	0.56606	-0.182082	0.680426	-0.267601	0.789007
Gemmatimonadota	COG4469	Competence protein CoiA, contains predicted nuclease domain	NA	NA	1	1	0	1.23657	0	1	0	1.49693	0	1
Gemmatimonadota	COG4485	Uncharacterized membrane protein YfhO	NA	NA	0.0564749	1	2.13237	0.590773	3.60945	0.000306846	0.0518718	0.31671	0.163783	0.869902
Gemmatimonadota	COG4496	Predicted DNA-binding transcriptional regulator YerC, contains ArsR-like HTH domain	NA	NA	1	1	0	2.01079	0	1	0	2.4339	0	1
Gemmatimonadota	COG4519	Uncharacterized conserved protein	NA	NA	1	1	0	2.0107	0	1	0	2.43379	0	1
Gemmatimonadota	COG4520	Surface antigen	NA	NA	1	0.932751	-0.0104713	0.201012	-0.052093	0.958455	0.464852	0.828957	0.560768	0.574956
Gemmatimonadota	COG4521	ABC-type taurine transport system, periplasmic component	NA	NA	1	1	0	2.01079	0	1	0	2.4339	0	1
Gemmatimonadota	COG4525	ABC-type taurine transport system, ATPase component	NA	NA	0.248922	0.953907	1.23795	0.493386	2.50908	0.0121046	-0.172906	0.333635	-0.51825	0.604284
Gemmatimonadota	COG4529	Uncharacterized NAD(P)/FAD-binding protein YdhS	NA	NA	0.20828	0.794644	1.63407	0.608483	2.68548	0.00724256	0.366747	0.430299	0.852306	0.394044
Gemmatimonadota	COG4531	ABC-type Zn2+ transport system, periplasmic component/surface adhesin ZnuA	NA	NA	1	1	0	1.15419	0	1	0	1.39707	0	1
Gemmatimonadota	COG4535	Mg2+ and Co2+ transporter CorC, contains CBS pair and CorC-HlyC domains	NA	NA	1	1	0	0.00345227	0	1	0	0.00417919	0	1
Gemmatimonadota	COG4536	Mg2+ and Co2+ transporter CorB, contains DUF21, CBS pair, and CorC-HlyC domains	NA	NA	1	1	0	0.00345218	0	1	0	0.00417908	0	1
Gemmatimonadota	COG4537	Competence protein ComGC	NA	NA	1	0.773564	0	0.195749	0	1	1.28904	1.25552	1.02669	0.304564
Gemmatimonadota	COG4538	Uncharacterized conserved protein, contains SnoaL-like domain	NA	NA	0.409799	0.619616	0.418617	0.227438	1.84058	0.0656836	-0.424897	0.25182	-1.6873	0.0915451
Gemmatimonadota	COG4539	2-hydroxy fatty acid dioxygenase MPO1 (alpha-oxidation of fatty acids)	NA	NA	0.864074	0.861576	0.509903	0.70049	0.727923	0.466661	0.490538	0.676812	0.724777	0.468589
Gemmatimonadota	COG4542	PduX protein involved in propanediol utilization and related proteins	NA	NA	0.543542	0.619616	1.45409	1.00065	1.45314	0.146185	1.4055	0.8297	1.69399	0.0902678
Gemmatimonadota	COG4544	Uncharacterized conserved protein	NA	NA	0.924857	1	-0.297485	0.479863	-0.619938	0.535298	0.187631	0.484453	0.387304	0.698531
Gemmatimonadota	COG4545	Glutaredoxin-related protein	NA	NA	1	0.781074	0	1.64311	0	1	1.38019	1.51426	0.911462	0.362052
Gemmatimonadota	COG4548	Nitric oxide reductase activation protein	NA	NA	0.504541	0.773564	-0.577805	0.369089	-1.56549	0.117468	-0.341589	0.361156	-0.945821	0.34424
Gemmatimonadota	COG4549	Uncharacterized conserved protein YcnI, contains cohesin/reeler-like domain	NA	NA	0.886237	0.759608	0.551973	0.790273	0.698458	0.484891	0.942625	0.799467	1.17907	0.238371
Gemmatimonadota	COG4551	Predicted protein tyrosine phosphatase	NA	NA	1	1	0	2.0107	0	1	0	2.43379	0	1
Gemmatimonadota	COG4552	Predicted acetyltransferase	NA	NA	0.203837	0.6748	1.33522	0.47588	2.8058	0.0050192	0.559648	0.39265	1.42531	0.154067
Gemmatimonadota	COG4555	ABC-type Na+ transport system, ATPase component NatA	NA	NA	0.970212	0.690021	-0.308735	0.609978	-0.506142	0.612757	1.00154	0.718394	1.39414	0.163274
Gemmatimonadota	COG4558	ABC-type hemin transport system, periplasmic component	NA	NA	1	0.619616	0.0953102	0.253876	0.37542	0.707348	0.714257	0.423978	1.68466	0.0920547
Gemmatimonadota	COG4559	ABC-type hemin transport system, ATPase component	NA	NA	1	0.848236	0.117783	0.414969	0.283836	0.776536	0.382198	0.513534	0.744251	0.456725
Gemmatimonadota	COG4564	Signal transduction histidine kinase	NA	NA	0.963848	0.79216	-0.15551	0.300112	-0.518175	0.604336	-0.395351	0.45665	-0.865765	0.386619
Gemmatimonadota	COG4566	DNA-binding response regulator, FixJ family, consists of REC and HTH domains	NA	NA	1	0.773564	-0.0350913	0.243073	-0.144366	0.885212	-0.340148	0.349803	-0.972398	0.330852
Gemmatimonadota	COG4567	DNA-binding response regulator, ActR/RegA family, consists of REC and Fis-type HTH domains	NA	NA	0.122912	0.619616	-1.09475	0.331784	-3.29957	0.000968335	-0.513363	0.298683	-1.71876	0.0856589
Gemmatimonadota	COG4568	Transcriptional antiterminator Rof (Rho-off)	NA	NA	1	1	0	2.01079	0	1	0	2.4339	0	1
Gemmatimonadota	COG4570	Holliday junction resolvase RusA (prophage-encoded endonuclease)	NA	NA	0.782646	0.641441	0.598408	0.664828	0.900094	0.36807	1.07204	0.675365	1.58734	0.112435
Gemmatimonadota	COG4571	Outer membrane protease	NA	NA	1	1	0	0.00345218	0	1	0	0.00417909	0	1
Gemmatimonadota	COG4572	Cation transport regulator ChaB	NA	NA	1	1	0	1.42598	0	1	0	1.72597	0	1
Gemmatimonadota	COG4575	Membrane-anchored ribosome-binding protein ElaB, inhibits growth in stationary phase, YqjD/DUF883 family	NA	NA	0.248922	0.770524	-0.82509	0.327815	-2.51694	0.0118379	-0.303083	0.284923	-1.06374	0.287448
Gemmatimonadota	COG4576	Carboxysome shell and ethanolamine utilization microcompartment protein CcmK/EutM	NA	NA	1	1	0	1.15342	0	1	0	1.39614	0	1
Gemmatimonadota	COG4577	Carboxysome shell and ethanolamine utilization microcompartment protein CcmL/EutN	NA	NA	1	1	0	1.0771	0	1	0	1.30373	0	1
Gemmatimonadota	COG4579	Isocitrate dehydrogenase kinase/phosphatase	NA	NA	0.361574	0.903591	0.684733	0.337367	2.02964	0.0423934	-0.169636	0.274446	-0.618104	0.536507
Gemmatimonadota	COG4580	Maltoporin (phage lambda and maltose receptor)	NA	NA	1	1	0	2.01079	0	1	0	2.4339	0	1
Gemmatimonadota	COG4581	Superfamily II RNA helicase	NA	NA	1	1	-0.0102565	0.425618	-0.0240979	0.980775	0	0.465049	0	1
Gemmatimonadota	COG4583	Sarcosine oxidase gamma subunit	NA	NA	0.868886	1	0.405465	0.56177	0.721763	0.47044	0	0.00258995	0	1
Gemmatimonadota	COG4584	Transposase	NA	NA	0.301787	0.582233	0.923059	0.407822	2.26339	0.0236117	0.676109	0.36964	1.8291	0.0673845
Gemmatimonadota	COG4585	Signal transduction histidine kinase ComP	NA	NA	1	0.890217	0.0104713	0.390546	0.026812	0.97861	-0.515845	0.779918	-0.661409	0.50835
Gemmatimonadota	COG4586	ABC-type uncharacterized transport system, ATPase component	NA	NA	0.301686	0.765843	-0.810282	0.354858	-2.2834	0.022407	-0.361699	0.330357	-1.09487	0.273572
Gemmatimonadota	COG4587	ABC-type uncharacterized transport system, permease component	NA	NA	0.698505	0.556532	0.325267	0.307048	1.05934	0.289447	-1.06877	0.486882	-2.19514	0.0281533
Gemmatimonadota	COG4589	Predicted CDP-diglyceride synthetase/phosphatidate cytidylyltransferase	NA	NA	0.924857	0.763601	0.693147	1.11368	0.622393	0.533684	1.2839	1.14957	1.11686	0.264055
Gemmatimonadota	COG4590	ABC-type uncharacterized transport system, permease component	NA	NA	1	1	0	2.01079	0	1	0	2.4339	0	1
Gemmatimonadota	COG4591	ABC-type transport system involved in lipoprotein release, permease component LolC	NA	NA	0.580923	0.759608	-0.840415	0.619659	-1.35625	0.175019	-0.653841	0.557181	-1.17348	0.240604
Gemmatimonadota	COG4597	ABC-type amino acid transport system, permease component	NA	NA	0.526691	0.646932	-0.383588	0.257248	-1.49112	0.135929	-0.488483	0.312423	-1.56353	0.117928
Gemmatimonadota	COG4598	ABC-type histidine transport system, ATPase component	NA	NA	1	1	0	0.491135	0	1	0	0.594548	0	1
Gemmatimonadota	COG4603	ABC-type guanosine uptake system NupNOPQ, permease component NupP	NA	NA	0.727689	0.671108	0.386342	0.38617	1.00045	0.317094	0.676039	0.464844	1.45433	0.145853
Gemmatimonadota	COG4607	ABC-type enterochelin transport system, periplasmic component	NA	NA	1	1	0	1.93082	0	1	0	2.33716	0	1
Gemmatimonadota	COG4608	ABC-type oligopeptide transport system, ATPase component	NA	NA	0.696715	0.746012	-0.278047	0.260598	-1.06696	0.285992	-0.350675	0.283858	-1.23539	0.216687
Gemmatimonadota	COG4615	ABC-type siderophore export system, fused ATPase and permease components	NA	NA	1	0.87003	-0.0105821	0.42102	-0.0251344	0.979948	0.436513	0.620418	0.703578	0.481695
Gemmatimonadota	COG4618	ABC-type protease/lipase transport system, ATPase and permease components	NA	NA	1	0.814966	0	0.523781	0	1	0.671532	0.821487	0.81746	0.413666
Gemmatimonadota	COG4623	Membrane-bound lytic murein transglycosylase MltF	NA	NA	0.4508	0.744967	0.534216	0.310227	1.72202	0.0850663	-0.403321	0.325291	-1.23988	0.215021
Gemmatimonadota	COG4624	Iron only hydrogenase large subunit, C-terminal domain	NA	NA	0.694043	1	0.87056	0.81013	1.07459	0.282557	-0.343161	0.817003	-0.420024	0.674468
Gemmatimonadota	COG4625	Uncharacterized conserved protein, contains a C-terminal beta-barrel porin domain	NA	NA	1	0.966397	0	1.14958	0	1	0.593064	1.23497	0.480226	0.631066
Gemmatimonadota	COG4626	Phage terminase-like protein, large subunit, contains N-terminal HTH domain	NA	NA	1	0.546114	0.117783	0.260692	0.451809	0.651407	1.06429	0.457492	2.32636	0.0199991
Gemmatimonadota	COG4627	Predicted SAM-depedendent methyltransferase	NA	NA	0.601607	1	-0.879809	0.68007	-1.2937	0.195768	0.0240976	0.322717	0.0746709	0.940477
Gemmatimonadota	COG4628	Uncharacterized conserved protein, DUF2132 family	NA	NA	0.996154	0.582233	-0.426299	0.921208	-0.462761	0.643536	1.98323	1.05854	1.87356	0.0609915
Gemmatimonadota	COG4630	Xanthine dehydrogenase, Fe-S cluster and FAD-binding subunit XdhA	NA	NA	1	1	0	1.14933	0	1	0	1.39131	0	1
Gemmatimonadota	COG4631	Xanthine dehydrogenase, molybdopterin-binding subunit XdhB	NA	NA	1	1	0	0.999279	0	1	0	1.20964	0	1
Gemmatimonadota	COG4632	Sugar-P-sugar glycosidase (uncovering enzyme, UCE), NAGPA superfamily	NA	NA	0.184813	0.517665	1.11484	0.377261	2.95508	0.00312589	-1.11936	0.457947	-2.4443	0.0145133
Gemmatimonadota	COG4633	Plastocyanin domain containing protein	NA	NA	0.87914	0.645028	-0.236515	0.334575	-0.706912	0.479621	0.601794	0.382393	1.57376	0.115543
Gemmatimonadota	COG4634	Predicted nuclease, contains PIN domain, potential toxin-antitoxin system component	NA	NA	1	0.582233	-0.175891	0.481688	-0.365155	0.714996	1.0707	0.583233	1.8358	0.0663878
Gemmatimonadota	COG4635	Protoporphyrinogen IX oxidase, menaquinone-dependent (flavodoxin domain)	NA	NA	0.487337	0.588701	0.463812	0.288624	1.60698	0.108059	-0.637869	0.355344	-1.79508	0.0726415
Gemmatimonadota	COG4636	Endonuclease, Uma2 family (restriction endonuclease fold)	NA	NA	0.897016	1	-0.237279	0.35053	-0.676915	0.49846	-0.0499864	0.348992	-0.143231	0.886108
Gemmatimonadota	COG4637	Predicted ATPase	NA	NA	0.809783	0.536094	0.545637	0.647087	0.84322	0.399106	1.6547	0.703342	2.35262	0.0186417
Gemmatimonadota	COG4638	Phenylpropionate dioxygenase or related ring-hydroxylating dioxygenase, large terminal subunit	NA	NA	0.764766	0.582233	0.32773	0.349967	0.936458	0.349038	-0.80663	0.403633	-1.99842	0.045671
Gemmatimonadota	COG4639	Predicted kinase	NA	NA	0.852772	0.759608	0.178046	0.236723	0.752127	0.451975	-0.389889	0.331407	-1.17646	0.239409
Gemmatimonadota	COG4640	Uncharacterized protein YvbJ, contains N-terminal Zn ribbon domain	NA	NA	0.600793	0.782746	0.891895	0.687807	1.29672	0.194727	0.533696	0.59322	0.899661	0.368301
Gemmatimonadota	COG4641	Spore maturation protein CgeB	NA	NA	0.410095	0.777548	0.62225	0.338345	1.8391	0.0659009	0.292419	0.317457	0.921129	0.356983
Gemmatimonadota	COG4643	Uncharacterized domain associated with phage/plasmid primase	NA	NA	1	1	0	0.00379263	0	1	0	0.00459122	0	1
Gemmatimonadota	COG4644	Transposase and inactivated derivatives, TnpA family	NA	NA	1	0.773564	0	1.35533	0	1	1.38288	1.44481	0.957136	0.338499
Gemmatimonadota	COG4645	Predicted acyltransferase	NA	NA	0.404432	1	0.934085	0.501701	1.86184	0.0626261	0	0.00180743	0	1
Gemmatimonadota	COG4646	Adenine-specific DNA methylase, N12 class	NA	NA	1	1	-0.0102565	1.41358	-0.0072557	0.994211	0	1.7118	0	1
Gemmatimonadota	COG4648	Uncharacterized membrane protein	NA	NA	1	1	0	2.01079	0	1	0	2.4339	0	1
Gemmatimonadota	COG4649	TPR-like repeat domain	NA	NA	0.941916	0.966397	0.693147	1.20834	0.573637	0.566214	0.593064	1.21176	0.489424	0.624542
Gemmatimonadota	COG4650	Sigma54-dependent transcription regulator containing an AAA-type ATPase domain and a DNA-binding domain	NA	NA	1	1	0	0.0025732	0	1	0	0.00311502	0	1
Gemmatimonadota	COG4651	Predicted Kef-type K+ transport protein, K+/H+ antiporter domain	NA	NA	0.517882	0.764601	0.417383	0.274247	1.52192	0.128028	0.278623	0.25329	1.10002	0.271324
Gemmatimonadota	COG4652	Uncharacterized conserved protein, DUF1430 domain	NA	NA	1	1	0	0.294467	0	1	0	0.356471	0	1
Gemmatimonadota	COG4653	Predicted phage phi-C31 gp36 major capsid-like protein	NA	NA	0.654424	1	1.06149	0.913369	1.16217	0.245164	-0.113329	0.524775	-0.215957	0.829022
Gemmatimonadota	COG4654	Cytochrome c551/c552	NA	NA	0.573904	1	-0.74612	0.543121	-1.37376	0.169515	0.106543	0.548107	0.194384	0.845875
Gemmatimonadota	COG4655	Uncharacterized conserved protein, contains TadX/Tad_C domain	NA	NA	0.809783	1	0.83571	0.989109	0.844911	0.39816	0.180998	0.793098	0.228216	0.819478
Gemmatimonadota	COG4656	Na+-translocating ferredoxin:NAD+ oxidoreductase RNF, RnfC subunit	NA	NA	0.770737	0.799454	-0.319767	0.3458	-0.924718	0.355113	-0.322886	0.382631	-0.843857	0.39875
Gemmatimonadota	COG4657	Na+-translocating ferredoxin:NAD+ oxidoreductase RNF, RnfA subunit	NA	NA	0.741537	1	-0.334109	0.342763	-0.974752	0.329683	-0.0307889	0.147758	-0.208374	0.834937
Gemmatimonadota	COG4658	Na+-translocating ferredoxin:NAD+ oxidoreductase RNF, RnfD subunit	NA	NA	0.732973	0.773564	-0.337142	0.340163	-0.991118	0.321628	-0.369019	0.380199	-0.970593	0.331751
Gemmatimonadota	COG4659	Na+-translocating ferredoxin:NAD+ oxidoreductase RNF, RnfG subunit	NA	NA	0.329727	0.58382	-0.89174	0.40914	-2.17955	0.0292911	-0.857009	0.474468	-1.80625	0.0708789
Gemmatimonadota	COG4660	Na+-translocating ferredoxin:NAD+ oxidoreductase RNF, RnfE subunit	NA	NA	0.761902	0.760761	-0.296911	0.314439	-0.944255	0.345039	-0.458765	0.394522	-1.16284	0.244895
Gemmatimonadota	COG4662	ABC-type tungstate transport system, periplasmic component	NA	NA	0.551787	0.751756	-0.909874	0.634931	-1.43303	0.15185	-0.922104	0.766562	-1.20291	0.229012
Gemmatimonadota	COG4663	TRAP-type mannitol/chloroaromatic compound transport system, periplasmic component	NA	NA	1	1	-0.0102565	1.37547	-0.00745673	0.99405	0	1.66439	0	1
Gemmatimonadota	COG4664	TRAP-type mannitol/chloroaromatic compound transport system, large permease component	NA	NA	1	0.77449	-0.0102565	1.3914	-0.00737136	0.994119	1.34444	1.43775	0.935103	0.349735
Gemmatimonadota	COG4665	TRAP-type mannitol/chloroaromatic compound transport system, small permease component	NA	NA	1	0.773564	-0.0102565	1.3914	-0.00737136	0.994119	1.39155	1.45762	0.95467	0.339745
Gemmatimonadota	COG4666	TRAP-type uncharacterized transport system, fused permease components	NA	NA	1	1	0	0.00258921	0	1	-0.113329	0.503666	-0.225007	0.821973
Gemmatimonadota	COG4667	Predicted phospholipase, patatin/cPLA2 family	NA	NA	1	1	0	2.01079	0	1	0	2.4339	0	1
Gemmatimonadota	COG4668	Mannitol/fructose-specific phosphotransferase system, IIA domain	NA	NA	1	1	0	2.01079	0	1	0	2.4339	0	1
Gemmatimonadota	COG4670	Acyl CoA:acetate/3-ketoacid CoA transferase	NA	NA	0.691932	1	1.00579	0.932188	1.07895	0.280608	0	0.00417903	0	1
Gemmatimonadota	COG4671	Predicted glycosyl transferase	NA	NA	1	1	0	0.268168	0	1	0	0.324633	0	1
Gemmatimonadota	COG4675	Phage tail collar domain	NA	NA	0.896984	0.773564	0.546434	0.804248	0.679435	0.496862	0.798766	0.797726	1.0013	0.31668
Gemmatimonadota	COG4676	Uncharacterized conserved protein YfaP, DUF2135 family	NA	NA	0.216813	0.759608	1.61741	0.61167	2.64425	0.00818717	0.504172	0.430744	1.17047	0.241813
Gemmatimonadota	COG4677	Pectin methylesterase and related acyl-CoA thioesterases	NA	NA	0.780693	0.830115	0.430928	0.476817	0.90376	0.366123	0.381208	0.480876	0.792735	0.427932
Gemmatimonadota	COG4679	Phage-related protein gp49, toxin component of the Tad-Ata toxin-antitoxin system	NA	NA	0.301787	0.79216	-0.733945	0.323247	-2.27054	0.0231749	-0.200176	0.232761	-0.860008	0.389784
Gemmatimonadota	COG4680	mRNA-degrading endonuclease (mRNA interferase) HigB, toxic component of the HigAB toxin-antitoxin module	NA	NA	0.649276	0.766844	0.900349	0.766615	1.17445	0.240216	0.759597	0.698606	1.0873	0.276902
Gemmatimonadota	COG4681	Uncharacterized conserved protein YaeQ, suppresses RfaH defect	NA	NA	0.771535	0.838083	0.334637	0.362743	0.922519	0.356258	0.274845	0.359969	0.763522	0.445152
Gemmatimonadota	COG4682	Uncharacterized membrane protein YiaA	NA	NA	0.941916	0.766844	-0.713766	1.24284	-0.574305	0.565762	1.31868	1.21443	1.08584	0.277548
Gemmatimonadota	COG4683	Uncharacterized conserved protein	NA	NA	1	0.517665	-0.308735	0.771418	-0.400218	0.688996	2.41727	0.998188	2.42165	0.0154501
Gemmatimonadota	COG4685	Uncharacterized conserved protein YfaA, DUF2138 family	NA	NA	1	1	0	0.00345217	0	1	0	0.00417908	0	1
Gemmatimonadota	COG4687	Uncharacterized conserved protein	NA	NA	1	1	0	0.00345218	0	1	0	0.00417909	0	1
Gemmatimonadota	COG4689	Acetoacetate decarboxylase	NA	NA	1	0.773564	0	1.41472	0	1	1.39437	1.46442	0.95217	0.341011
Gemmatimonadota	COG4690	Dipeptidase	NA	NA	1	1	0	2.01079	0	1	0	2.4339	0	1
Gemmatimonadota	COG4691	Plasmid stability protein StbC1, contains ribbon-helix-helix domain	NA	NA	0.518972	0.773564	0.594779	0.393058	1.51321	0.130226	0.360148	0.357677	1.00691	0.313979
Gemmatimonadota	COG4692	Predicted neuraminidase (sialidase)	NA	NA	0.840771	0.997979	-0.68904	0.892069	-0.772407	0.439873	0.38316	0.89423	0.42848	0.668301
Gemmatimonadota	COG4694	Wobble nucleotide-excising tRNase	NA	NA	1	0.773564	0	0.670167	0	1	1.38629	1.33709	1.0368	0.29983
Gemmatimonadota	COG4695	Phage portal protein BeeE	NA	NA	0.652421	0.582233	0.439131	0.376119	1.16753	0.242996	-1.19172	0.655273	-1.81866	0.0689632
Gemmatimonadota	COG4696	NTP pyrophosphatase, MazG superfamily	NA	NA	0.674472	1	-1.06817	0.95857	-1.11434	0.265135	0.180998	0.527454	0.343154	0.731483
Gemmatimonadota	COG4698	Uncharacterized conserved protein YpmS, DUF2140 family	NA	NA	0.267154	1	-1.38034	0.580078	-2.37958	0.0173323	0	0.00208374	0	1
Gemmatimonadota	COG4700	Uncharacterized conserved protein ECs_4300, contains TPR-like domain	NA	NA	0.859384	0.77449	0.150898	0.204423	0.738165	0.460414	0.231331	0.247962	0.932929	0.350857
Gemmatimonadota	COG4704	Uncharacterized conserved protein, DUF2141 family	NA	NA	0.77508	0.973188	0.638205	0.698833	0.913244	0.361114	-0.343161	0.740891	-0.463173	0.64324
Gemmatimonadota	COG4705	Uncharacterized membrane-anchored protein	NA	NA	0.889363	0.619616	0.574091	0.831611	0.690335	0.489983	1.44568	0.866699	1.66803	0.0953103
Gemmatimonadota	COG4706	Predicted 3-hydroxylacyl-ACP dehydratase, HotDog domain	NA	NA	1	1	0	2.01079	0	1	0	2.4339	0	1
Gemmatimonadota	COG4707	Prophage pi2 protein 07	NA	NA	1	1	0	2.01079	0	1	0	2.4339	0	1
Gemmatimonadota	COG4709	Uncharacterized membrane protein	NA	NA	0.941916	1	0.405465	0.693381	0.584765	0.558705	0	0.00417918	0	1
Gemmatimonadota	COG4710	Predicted DNA-binding protein with an HTH domain	NA	NA	1	1	-0.0110498	0.0827392	-0.13355	0.893758	0	0.0018174	0	1
Gemmatimonadota	COG4711	Uncharacterized membrane protein	NA	NA	1	0.773564	0	1.42958	0	1	1.45644	1.50321	0.968885	0.332602
Gemmatimonadota	COG4712	Predicted ssDNA annealing protein, contains HHH motif, Rad42/Rad22/RecT/erf family	NA	NA	0.809783	1	-0.178611	0.211516	-0.844433	0.398428	-0.0347954	0.117222	-0.296833	0.766594
Gemmatimonadota	COG4714	Uncharacterized membrane-anchored protein	NA	NA	1	1	0.0873902	0.389512	0.224358	0.822478	0.128999	0.416143	0.309988	0.75657
Gemmatimonadota	COG4715	Uncharacterized protein, contains SWIM-type Zn finger domain	NA	NA	1	1	0	1.02158	0	1	0	1.23654	0	1
Gemmatimonadota	COG4717	Uncharacterized conserved protein YhaN, contains AAA domain	NA	NA	1	1	0	2.01079	0	1	0	2.4339	0	1
Gemmatimonadota	COG4719	Uncharacterized conserved protein, UCP014979 family	NA	NA	0.374838	0.582233	-0.72278	0.365232	-1.97896	0.0478206	-0.884884	0.465383	-1.90141	0.0572481
Gemmatimonadota	COG4721	ABC-type thiamine/hydroxymethylpyrimidine transport system, permease component	NA	NA	1	1	0	1.14933	0	1	0	1.39131	0	1
Gemmatimonadota	COG4723	Phage-related protein, tail assembly protein I	NA	NA	0.970212	1	0.405465	0.801202	0.506071	0.612807	0	0.00417907	0	1
Gemmatimonadota	COG4724	Endo-beta-N-acetylglucosaminidase D	NA	NA	1	1	-0.0102565	1.42951	-0.00717481	0.994275	0	1.73031	0	1
Gemmatimonadota	COG4725	N6-adenosine-specific RNA methylase IME4	NA	NA	0.307588	0.582233	1.14748	0.515399	2.2264	0.0259875	-1.17342	0.643962	-1.82219	0.0684254
Gemmatimonadota	COG4726	Type IV pilus assembly protein PilX	NA	NA	0.291516	0.632254	0.813689	0.351203	2.31686	0.0205113	0.544192	0.337632	1.61179	0.107007
Gemmatimonadota	COG4727	Uncharacterized conserved protein, DUF2145 domain	NA	NA	1	1	0	0.0032982	0	1	0	0.00399269	0	1
Gemmatimonadota	COG4731	Uncharacterized conserved protein, DUF2147 family	NA	NA	0.467515	0.660968	-0.700673	0.416272	-1.68321	0.0923346	-0.726084	0.489529	-1.48323	0.138014
Gemmatimonadota	COG4733	Phage-related protein, tail protein J	NA	NA	0.889271	0.837277	0.53692	0.777243	0.690801	0.489691	0.581164	0.75886	0.765838	0.443773
Gemmatimonadota	COG4736	Cbb3-type cytochrome oxidase, subunit 3	NA	NA	0.953917	0.996233	0.180186	0.336179	0.535982	0.591971	-0.15119	0.351231	-0.430459	0.666862
Gemmatimonadota	COG4737	Uncharacterized conserved protein	NA	NA	0.583928	0.582233	-1.47265	1.0902	-1.35081	0.176758	2.05974	1.07173	1.92189	0.0546196
Gemmatimonadota	COG4741	Predicted secreted endonuclease distantly related to archaeal Holliday junction resolvase	NA	NA	1	0.582233	-0.127833	0.454291	-0.281391	0.778411	-1.52405	0.780796	-1.95192	0.0509476
Gemmatimonadota	COG4742	Predicted transcriptional regulator, contains HTH domain	NA	NA	1	1	0	2.01079	0	1	0	2.4339	0	1
Gemmatimonadota	COG4743	Uncharacterized membrane protein, DUF1616 domain	NA	NA	1	1	0	2.01079	0	1	0	2.4339	0	1
Gemmatimonadota	COG4745	Predicted membrane-bound mannosyltransferase, involved in protein glycosylation	NA	NA	1	0.935386	-0.0108109	0.166062	-0.0651016	0.948093	-0.242609	0.440456	-0.550813	0.581762
Gemmatimonadota	COG4746	Uncharacterized conserved protein	NA	NA	0.93482	0.763601	-0.308735	0.509453	-0.606014	0.544506	-1.0508	0.935249	-1.12355	0.261203
Gemmatimonadota	COG4747	ACT domain-containing protein	NA	NA	1	0.959047	0.074108	0.244341	0.303297	0.761663	0.157642	0.311487	0.506095	0.61279
Gemmatimonadota	COG4748	Uncharacterized conserved protein, contains restriction enzyme R protein N terminal (HSDR_N) domain	NA	NA	1	0.770524	0	0.422009	0	1	1.36886	1.27936	1.06995	0.28464
Gemmatimonadota	COG4752	Uncharacterized conserved protein	NA	NA	1	1	0	2.01076	0	1	0	2.43386	0	1
Gemmatimonadota	COG4753	Two-component response regulator, YesN/AraC family, consists of REC and AraC-type DNA-binding domains	NA	NA	0.48537	0.770524	0.69858	0.43219	1.61637	0.106014	0.415005	0.387681	1.07048	0.284403
Gemmatimonadota	COG4754	Extracellular substrate-binding protein	NA	NA	1	1	0.174579	0.581957	0.299987	0.764187	0.0253178	0.703898	0.035968	0.971308
Gemmatimonadota	COG4756	Predicted cation transporter	NA	NA	1	1	0	2.01079	0	1	0	2.4339	0	1
Gemmatimonadota	COG4757	Predicted alpha/beta hydrolase	NA	NA	1	1	0	0.536003	0	1	0	0.64886	0	1
Gemmatimonadota	COG4758	Membrane protein LiaF, inhibitor of the LiaRS two-component envelope stress sensory system	NA	NA	0.205943	0.763601	1.66279	0.612379	2.7153	0.00662152	0.457689	0.414315	1.10469	0.269295
Gemmatimonadota	COG4760	Uncharacterized membrane protein, YccA/Bax inhibitor family	NA	NA	0.970212	0.652659	-0.0801766	0.158203	-0.506797	0.612297	-0.525745	0.341312	-1.54037	0.123471
Gemmatimonadota	COG4762	Uncharacterized conserved protein, UPF0548 family	NA	NA	1	1	0	2.01079	0	1	0	2.4339	0	1
Gemmatimonadota	COG4763	Uncharacterized membrane protein YcfT	NA	NA	1	1	0	1.9723	0	1	0	2.38735	0	1
Gemmatimonadota	COG4766	Ethanolamine utilization protein EutQ, cupin superfamily (function unknown)	NA	NA	0.517882	0.781736	1.18825	0.780516	1.52239	0.127912	0.526999	0.581855	0.905721	0.365083
Gemmatimonadota	COG4767	Glycopeptide antibiotics resistance protein	NA	NA	0.0544318	0.663718	1.85202	0.492678	3.75909	0.000170534	-0.672157	0.456059	-1.47384	0.140525
Gemmatimonadota	COG4768	Uncharacterized conserved protein YoxC, contains an MCP-like domain	NA	NA	0.367645	0.672283	-0.712593	0.355045	-2.00705	0.0447446	0.509684	0.352298	1.44674	0.14797
Gemmatimonadota	COG4770	Acetyl/propionyl-CoA carboxylase, alpha subunit	NA	NA	1	1	0.0103628	0.198505	0.0522043	0.958366	-0.180998	0.770319	-0.234965	0.814236
Gemmatimonadota	COG4771	Outer membrane receptor for ferrienterochelin and colicins	NA	NA	0.0760723	0.713055	1.25753	0.358665	3.50614	0.000454657	-0.396059	0.296586	-1.33539	0.181748
Gemmatimonadota	COG4772	Outer membrane receptor for Fe3+-dicitrate	NA	NA	0.573511	1	-0.5943	0.430155	-1.3816	0.167096	-0.0673124	0.301239	-0.223452	0.823184
Gemmatimonadota	COG4773	Outer membrane receptor for ferric coprogen and ferric-rhodotorulic acid	NA	NA	0.753483	0.766844	0.988998	1.03431	0.956192	0.338975	1.00398	0.926147	1.08404	0.278349
Gemmatimonadota	COG4774	Outer membrane receptor for monomeric catechols	NA	NA	0.407213	0.652659	0.792391	0.428255	1.85028	0.0642735	0.632679	0.415739	1.52182	0.128055
Gemmatimonadota	COG4775	Outer membrane protein assembly factor BamA	NA	NA	0.826085	0.671108	0.713766	0.874552	0.816151	0.414414	-1.6994	1.16724	-1.45592	0.145416
Gemmatimonadota	COG4778	Alpha-D-ribose 1-methylphosphonate 5-triphosphate synthase subunit PhnL	NA	NA	0.33384	0.773564	1.13066	0.523	2.16187	0.0306285	0.391482	0.406721	0.962533	0.335782
Gemmatimonadota	COG4779	ABC-type enterobactin transport system, permease component	NA	NA	0.936223	1	0.154151	0.256658	0.600608	0.548101	0	0.0017771	0	1
Gemmatimonadota	COG4782	Esterase/lipase superfamily enzyme	NA	NA	1	0.770524	-0.175891	0.439981	-0.399769	0.689327	-0.702525	0.659748	-1.06484	0.286949
Gemmatimonadota	COG4783	Outer membrane protein chaperone/metalloprotease BepA/YfgC, contains M48 and TPR domains	NA	NA	0.51329	0.506171	0.630856	0.412519	1.52928	0.126196	1.9168	0.763913	2.50919	0.0121008
Gemmatimonadota	COG4784	Putative Zn-dependent protease	NA	NA	1	0.652659	0.0194181	0.116801	0.166249	0.867961	-0.520068	0.334883	-1.55298	0.120427
Gemmatimonadota	COG4785	Lipoprotein NlpI, contains TPR repeats	NA	NA	0.43986	1	1.07435	0.609348	1.76311	0.0778814	-0.0253178	0.320243	-0.0790581	0.936986
Gemmatimonadota	COG4786	Flagellar basal body rod protein FlgG	NA	NA	0.977644	1	0.301555	0.609164	0.495031	0.620578	-0.18328	0.703273	-0.26061	0.794393
Gemmatimonadota	COG4789	Type III secretory pathway, component EscV	NA	NA	1	1	0	2.01079	0	1	0	2.4339	0	1
Gemmatimonadota	COG4792	Type III secretory pathway, EscU/YscU component	NA	NA	1	1	0	0.700081	0	1	0	0.847492	0	1
Gemmatimonadota	COG4794	Type III secretory pathway, EscS/YscS component	NA	NA	1	1	0	0.00272929	0	1	0	0.00330398	0	1
Gemmatimonadota	COG4795	Type II secretory pathway, PulJ/GspJ component	NA	NA	0.494549	0.744967	0.43777	0.275595	1.58845	0.112184	0.334437	0.270395	1.23685	0.216144
Gemmatimonadota	COG4796	Type II secretory pathway, component HofQ	NA	NA	0.615589	0.773564	0.852535	0.682906	1.24839	0.211887	0.593762	0.619212	0.9589	0.337609
Gemmatimonadota	COG4797	Predicted regulatory domain of a methyltransferase	NA	NA	0.58751	1	-1.23351	0.92245	-1.33721	0.181153	0	0.00341232	0	1
Gemmatimonadota	COG4799	Acetyl-CoA carboxylase, carboxyltransferase component	NA	NA	0.952216	1	0.244421	0.453365	0.539126	0.5898	-0.0240976	0.206884	-0.116479	0.907273
Gemmatimonadota	COG4801	Predicted acyltransferase, contains DUF342 domain	NA	NA	1	0.79216	0	1.33703	0	1	1.00282	1.15771	0.866207	0.386376
Gemmatimonadota	COG4803	Uncharacterized membrane protein	NA	NA	0.536164	0.619616	-0.404359	0.27579	-1.46618	0.142598	-0.582009	0.349331	-1.66607	0.0956997
Gemmatimonadota	COG4804	Predicted nuclease of restriction endonuclease-like (RecB) superfamily, DUF1016 family	NA	NA	0.963848	0.582233	0.405465	0.780662	0.519386	0.603492	1.92679	1.02804	1.87425	0.0608964
Gemmatimonadota	COG4805	Uncharacterized conserved protein, DUF885 family	NA	NA	0.807965	1	0.222845	0.262651	0.848444	0.396191	0.0600673	0.185382	0.32402	0.745923
Gemmatimonadota	COG4806	L-rhamnose isomerase	NA	NA	1	1	0	2.01079	0	1	0	2.4339	0	1
Gemmatimonadota	COG4807	Uncharacterized conserved protein YehS, DUF1456 family	NA	NA	1	1	0	2.01079	0	1	0	2.4339	0	1
Gemmatimonadota	COG4809	ADP-dependent glucokinase/phosphofructokinase	NA	NA	0.407179	1	-0.626839	0.338209	-1.8534	0.0638245	0	0.00167332	0	1
Gemmatimonadota	COG4818	Uncharacterized membrane protein MJ1443, UPF0132 family	NA	NA	1	0.773564	-0.0104713	0.80539	-0.0130015	0.989627	0.832262	0.833402	0.998632	0.317973
Gemmatimonadota	COG4820	Ethanolamine utilization protein EutJ, possible chaperonin	NA	NA	1	0.773564	-0.0102565	1.42955	-0.00717466	0.994275	1.40464	1.4724	0.953978	0.340095
Gemmatimonadota	COG4821	Uncharacterized conserved protein, contains SIS (Sugar ISomerase) phosphosugar binding domain	NA	NA	1	0.900571	0.405465	0.980288	0.413618	0.679154	0.603543	0.963151	0.626634	0.530899
Gemmatimonadota	COG4823	Abortive infection bacteriophage resistance protein	NA	NA	1	0.65581	-0.0103628	1.02206	-0.0101391	0.99191	1.68142	1.11509	1.50787	0.131587
Gemmatimonadota	COG4825	Uncharacterized conserved protein, contains thiamine pyrophosphokinase N- and C- domains	NA	NA	1	1	0	1.12276	0	1	0	1.35916	0	1
Gemmatimonadota	COG4826	Serine protease inhibitor	NA	NA	0.375316	0.766844	-0.618286	0.314518	-1.96582	0.0493191	-0.322841	0.297777	-1.08417	0.27829
Gemmatimonadota	COG4827	Predicted transporter	NA	NA	1	0.760761	-0.0102565	0.142874	-0.0717871	0.942771	1.58197	1.36655	1.15764	0.247011
Gemmatimonadota	COG4828	Uncharacterized membrane protein	NA	NA	1	0.619616	-0.0194181	0.119003	-0.163173	0.870382	-0.577696	0.338113	-1.70859	0.087527
Gemmatimonadota	COG4829	Muconolactone delta-isomerase	NA	NA	1	1	0	2.01077	0	1	0	2.43387	0	1
Gemmatimonadota	COG4831	Roadblock/LC7 domain	NA	NA	1	1	-0.0102565	1.42959	-0.00717442	0.994276	0	1.73039	0	1
Gemmatimonadota	COG4832	Cyclopropanoid cyclopropyl hydrolase, GyrI-like domain	NA	NA	1	1	-0.0102565	1.42956	-0.00717458	0.994276	0	1.73039	0	1
Gemmatimonadota	COG4834	Uncharacterized conserved protein, DUF2184 domain	NA	NA	1	1	0	1.26182	0	1	0	1.52748	0	1
Gemmatimonadota	COG4839	Cell division protein FtsL	NA	NA	1	0.899907	-0.308735	0.833397	-0.370454	0.711044	-0.628767	1.00098	-0.62815	0.529906
Gemmatimonadota	COG4842	Secreted virulence factor YukE/EsxA, WXG100 family	NA	NA	1	1	-0.0102565	1.42959	-0.00717442	0.994276	0	1.73039	0	1
Gemmatimonadota	COG4843	Uncharacterized conserved protein YebE, UPF0316/DUF2179 family	NA	NA	1	1	0.133531	0.580379	0.230076	0.818032	0.199664	0.608087	0.328347	0.742649
Gemmatimonadota	COG4845	Chloramphenicol O-acetyltransferase	NA	NA	1	1	0	2.01079	0	1	0	2.4339	0	1
Gemmatimonadota	COG4849	Predicted nucleotidyltransferase	NA	NA	1	1	0	0.797412	0	1	0	0.965308	0	1
Gemmatimonadota	COG4850	Phosphatidate phosphatase APP1	NA	NA	0.650639	0.766844	-0.28939	0.247145	-1.17093	0.241626	0.278549	0.257144	1.08324	0.278701
Gemmatimonadota	COG4852	Uncharacterized membrane protein	NA	NA	1	1	0	1.12663	0	1	0	1.36372	0	1
Gemmatimonadota	COG4855	Uncharacterized conserved protein	NA	NA	1	1	0	0.00258923	0	1	0	0.00313443	0	1
Gemmatimonadota	COG4856	Cyclic di-AMP synthase regulator CdaR, YbbR domain	NA	NA	0.802926	1	-0.214058	0.250055	-0.856042	0.391974	-0.0821031	0.209149	-0.392558	0.694646
Gemmatimonadota	COG4858	Uncharacterized membrane-anchored protein	NA	NA	1	1	0	1.42958	0	1	0	1.73039	0	1
Gemmatimonadota	COG4859	Uncharacterized protein, contains DUF2185 domain	NA	NA	1	1	0	0.712699	0	1	0	0.862763	0	1
Gemmatimonadota	COG4861	Uncharacterized conserved protein	NA	NA	0.756643	0.763601	-0.619338	0.650341	-0.952328	0.340931	0.71667	0.649888	1.10276	0.270131
Gemmatimonadota	COG4864	Uncharacterized conserved protein YqfA, UPF0365 family	NA	NA	0.454779	0.746697	0.770144	0.449873	1.71192	0.086912	0.510227	0.418877	1.21808	0.223193
Gemmatimonadota	COG4865	Glutamate mutase epsilon subunit	NA	NA	1	1	0	2.01079	0	1	0	2.4339	0	1
Gemmatimonadota	COG4867	Uncharacterized conserved protein, contains von Willebrand factor type A (vWFA) domain	NA	NA	0.941916	0.582233	0.137454	0.243015	0.56562	0.571652	-0.628099	0.334774	-1.87619	0.0606291
Gemmatimonadota	COG4868	Uncharacterized conserved protein, UPF0371 family	NA	NA	1	1	0	1.80779	0	1	0	2.18829	0	1
Gemmatimonadota	COG4869	Propanediol utilization protein	NA	NA	1	1	0	1.39842	0	1	0	1.69269	0	1
Gemmatimonadota	COG4870	Cysteine protease, C1A family	NA	NA	1	0.953907	0.182322	0.443784	0.410834	0.681194	-0.285629	0.551199	-0.518195	0.604322
Gemmatimonadota	COG4872	Uncharacterized membrane protein	NA	NA	1	1	0	0.00272929	0	1	0	0.00330398	0	1
Gemmatimonadota	COG4874	Uncharacterized conserved protein	NA	NA	1	0.652659	0	0.364261	0	1	1.22912	0.807693	1.52177	0.128067
Gemmatimonadota	COG4875	Protein kinase association domain CaMKII_AD, NTF2-like superfamily	NA	NA	0.40008	0.574623	0.713111	0.381711	1.8682	0.0617347	-1.0916	0.531833	-2.05252	0.0401191
Gemmatimonadota	COG4877	Uncharacterized conserved protein	NA	NA	0.905003	1	0.178817	0.269317	0.663964	0.506713	-0.0912845	0.238804	-0.382257	0.702271
Gemmatimonadota	COG4880	Secreted protein containing C-terminal beta-propeller domain distantly related to WD-40 repeats	NA	NA	1	0.780047	0	0.00345212	0	1	0.599121	0.655146	0.914486	0.360462
Gemmatimonadota	COG4882	Predicted aminopeptidase, Iap family	NA	NA	0.999823	0.712291	-0.308735	0.677492	-0.455703	0.648603	1.007	0.749057	1.34435	0.178835
Gemmatimonadota	COG4886	Leucine-rich repeat (LRR) protein	NA	NA	0.573904	1	-0.367688	0.267235	-1.3759	0.168853	-0.0319126	0.108782	-0.293363	0.769244
Gemmatimonadota	COG4887	Uncharacterized metal-binding protein MJ0455, DUF1847 family	NA	NA	1	1	0	2.01079	0	1	0	2.4339	0	1
Gemmatimonadota	COG4888	Transcription elongation factor Elf1, contains Zn-ribbon domain	NA	NA	0.187569	0.700867	-0.904325	0.308107	-2.9351	0.00333444	-0.391156	0.287486	-1.36061	0.173638
Gemmatimonadota	COG4889	Predicted helicase	NA	NA	1	0.773564	0	0.00345218	0	1	1.37932	1.3693	1.00732	0.313782
Gemmatimonadota	COG4890	Predicted outer membrane lipoprotein	NA	NA	1	1	0	2.01079	0	1	0	2.4339	0	1
Gemmatimonadota	COG4891	Uncharacterized conserved protein	NA	NA	1	0.957978	0	1.00643	0	1	0.593064	1.16703	0.508181	0.611326
Gemmatimonadota	COG4892	Predicted heme/steroid binding protein	NA	NA	1	1	0	2.0107	0	1	0	2.43379	0	1
Gemmatimonadota	COG4894	Putative phospholipid scramblase YxjI, Tubby2 superfamily	NA	NA	1	0.641441	0.0595446	0.204662	0.290941	0.771096	0.526838	0.332353	1.58518	0.112926
Gemmatimonadota	COG4898	Uncharacterized conserved protein	NA	NA	0.941916	0.966397	0.693147	1.21698	0.569564	0.568973	0.593064	1.22308	0.484894	0.627751
Gemmatimonadota	COG4899	Uncharacterized conserved protein, DUF2199 domain	NA	NA	1	0.832021	-0.230555	0.611032	-0.377322	0.705935	0.476152	0.611937	0.778106	0.436507
Gemmatimonadota	COG4907	Uncharacterized membrane protein	NA	NA	0.693708	0.770524	0.411667	0.382443	1.07641	0.281742	0.413045	0.388028	1.06447	0.287115
Gemmatimonadota	COG4908	Uncharacterized conserved protein, contains a NRPS condensation (elongation) domain	NA	NA	1	0.554639	0.182322	0.533808	0.341549	0.73269	1.47896	0.651184	2.27119	0.0231357
Gemmatimonadota	COG4911	Uncharacterized conserved protein, DUF2203 domain	NA	NA	0.353796	0.6748	-0.494812	0.239923	-2.06238	0.0391715	-0.322525	0.225437	-1.43067	0.152526
Gemmatimonadota	COG4912	3-methyladenine DNA glycosylase AlkD	NA	NA	0.178807	0.517665	0.810266	0.268348	3.01945	0.0025323	0.811958	0.329381	2.4651	0.0136975
Gemmatimonadota	COG4913	Uncharacterized conserved protein, contains a C-terminal ATPase domain	NA	NA	1	1	0	0.624091	0	1	-0.113329	0.882978	-0.128348	0.897873
Gemmatimonadota	COG4914	Predicted nucleotidyltransferase	NA	NA	0.612866	0.763601	-0.693685	0.550968	-1.25903	0.20802	-0.755152	0.670036	-1.12703	0.259729
Gemmatimonadota	COG4919	Ribosomal protein S30	NA	NA	1	1	0	2.01079	0	1	0	2.4339	0	1
Gemmatimonadota	COG4922	Predicted SnoaL-like aldol condensation-catalyzing enzyme	NA	NA	0.388247	1	-1.13899	0.592938	-1.92093	0.0547406	-0.0253178	0.240523	-0.105262	0.916168
Gemmatimonadota	COG4927	Predicted choloylglycine hydrolase	NA	NA	1	1	0	2.01077	0	1	0	2.43387	0	1
Gemmatimonadota	COG4928	Predicted P-loop ATPase, KAP-like	NA	NA	0.736648	0.72971	0.97496	0.992213	0.982612	0.325798	1.1835	0.911354	1.29862	0.194074
Gemmatimonadota	COG4932	Clumping factor A-related surface protein, MSCRAMM (microbial surface components recognizing adhesive matrix molecules) family, DEv-IgG fold	NA	NA	1	0.891766	0	0.00345212	0	1	-0.491611	0.747394	-0.657767	0.510688
Gemmatimonadota	COG4933	Predicted transcriptional regulator, contains an HTH and PUA-like domains	NA	NA	1	1	0	2.01079	0	1	0	2.4339	0	1
Gemmatimonadota	COG4934	Serine protease, subtilase family	NA	NA	1	0.763601	0.0800427	0.348373	0.229761	0.818277	0.535873	0.481031	1.11401	0.265275
Gemmatimonadota	COG4935	Regulatory P domain of the subtilisin-like proprotein convertases and other proteases	NA	NA	1	0.773564	0	1.05344	0	1	1.42585	1.42897	0.997817	0.318368
Gemmatimonadota	COG4936	Ligand-binding sensor domain	NA	NA	1	1	-0.0102565	1.3489	-0.0076036	0.993933	0	1.63279	0	1
Gemmatimonadota	COG4938	Predicted ATPase	NA	NA	1	1	0	2.0107	0	1	0	2.43379	0	1
Gemmatimonadota	COG4939	Membrane-anchored lipoprotein Tpp15, major membrane immunogen	NA	NA	0.508452	1	0.625078	0.404937	1.54364	0.122675	0	0.00171698	0	1
Gemmatimonadota	COG4941	Predicted RNA polymerase sigma factor, contains C-terminal TPR domain	NA	NA	0.632084	0.995526	-0.881835	0.72596	-1.21472	0.224475	-0.306753	0.710316	-0.431854	0.665847
Gemmatimonadota	COG4942	Septal ring factor EnvC, activator of murein hydrolases AmiA and AmiB	NA	NA	0.897201	0.746697	0.154477	0.228459	0.67617	0.498933	-0.360942	0.296708	-1.21649	0.223799
Gemmatimonadota	COG4943	Redox-sensing c-di-GMP phosphodiesterase, contains CSS-motif and EAL domains	NA	NA	1	1	0	1.9723	0	1	0	2.38735	0	1
Gemmatimonadota	COG4944	Uncharacterized conserved protein	NA	NA	1	0.981288	0	0.00190042	0	1	-0.343161	0.760683	-0.451123	0.651901
Gemmatimonadota	COG4945	Carbohydrate-binding DOMON domain	NA	NA	1	1	0	2.0102	0	1	0	2.43319	0	1
Gemmatimonadota	COG4946	Uncharacterized N-terminal domain of tricorn protease, contains WD40 repeats	NA	NA	0.417692	0.354497	0.655056	0.358746	1.82596	0.0678565	-1.1184	0.398149	-2.80899	0.00496971
Gemmatimonadota	COG4947	Esterase/lipase superfamily enzyme	NA	NA	0.347714	0.638599	0.532032	0.254929	2.08698	0.0368898	-0.408962	0.255258	-1.60215	0.109122
Gemmatimonadota	COG4948	L-alanine-DL-glutamate epimerase or related enzyme of enolase superfamily	NA	NA	0.498873	0.781074	0.883916	0.560289	1.57761	0.114655	-0.418858	0.459794	-0.910968	0.362312
Gemmatimonadota	COG4949	Uncharacterized membrane-anchored protein	NA	NA	1	1	0	1.96519	0	1	0	2.37874	0	1
Gemmatimonadota	COG4951	Uncharacterized conserved protein	NA	NA	1	1	0	1.23657	0	1	0	1.49693	0	1
Gemmatimonadota	COG4952	L-rhamnose isomerase	NA	NA	0.378656	1	-0.715871	0.367501	-1.94794	0.0514219	0	0.00164871	0	1
Gemmatimonadota	COG4953	Membrane carboxypeptidase/penicillin-binding protein PbpC	NA	NA	0.439469	0.652659	-0.629372	0.35603	-1.76775	0.077103	0.575571	0.379016	1.51859	0.128865
Gemmatimonadota	COG4954	Uncharacterized conserved protein, DUF2000 domain	NA	NA	1	1	-0.0102565	0.628274	-0.0163249	0.986975	0	0.743961	0	1
Gemmatimonadota	COG4956	Uncharacterized conserved protein YacL, contains PIN and TRAM domains	NA	NA	1	1	0	0.797412	0	1	0	0.965308	0	1
Gemmatimonadota	COG4959	Type IV secretory pathway, protease TraF	NA	NA	0.353796	0.877227	0.875376	0.424445	2.0624	0.0391693	-0.197808	0.286739	-0.689852	0.490287
Gemmatimonadota	COG4960	Flp pilus assembly protein, peptidase CpaA	NA	NA	0.445003	0.790965	0.919797	0.528108	1.74168	0.0815636	-0.456737	0.524876	-0.870181	0.384201
Gemmatimonadota	COG4961	Flp pilus assembly protein TadG, includes N-terminal TadE domain	NA	NA	0.357085	0.92007	0.868538	0.424174	2.0476	0.0405995	-0.18667	0.314885	-0.59282	0.553301
Gemmatimonadota	COG4962	Pilus assembly protein, ATPase of CpaF family	NA	NA	0.443051	0.851711	0.832156	0.475205	1.75115	0.07992	-0.352286	0.47728	-0.738112	0.460447
Gemmatimonadota	COG4963	Flp pilus assembly ATPase CpaE/TadZ, contains N-terminal REC/TadZ_N domain	NA	NA	0.454077	0.554639	0.872976	0.50904	1.71494	0.0863554	-1.77425	0.795339	-2.23081	0.0256939
Gemmatimonadota	COG4964	Flp pilus assembly protein, secretin CpaC	NA	NA	0.329727	0.746697	1.18643	0.544309	2.1797	0.0292795	-0.695348	0.568633	-1.22284	0.22139
Gemmatimonadota	COG4965	Flp pilus assembly protein TadB	NA	NA	0.429754	0.749424	0.633454	0.353762	1.79062	0.0733538	0.396133	0.328583	1.20558	0.227979
Gemmatimonadota	COG4966	Type IV pilus assembly protein PilW	NA	NA	0.149606	0.773564	1.04491	0.333764	3.13068	0.00174401	-0.241792	0.249114	-0.97061	0.331743
Gemmatimonadota	COG4967	Type IV pilus assembly protein PilV	NA	NA	0.79662	0.719344	-0.331017	0.380174	-0.870699	0.383918	-0.549679	0.417982	-1.31508	0.188484
Gemmatimonadota	COG4968	Type IV pilus assembly protein PilE	NA	NA	0.675605	0.763601	0.30093	0.270632	1.11195	0.266158	-0.313701	0.281901	-1.11281	0.265792
Gemmatimonadota	COG4969	Type IV pilus assembly protein, major pilin PilA	NA	NA	0.79662	0.838083	0.699994	0.803458	0.871227	0.38363	0.564011	0.738788	0.763428	0.445208
Gemmatimonadota	COG4970	Type IV pilus assembly protein FimT	NA	NA	0.824554	0.770524	0.373276	0.454733	0.820868	0.411721	-0.508861	0.476183	-1.06862	0.285239
Gemmatimonadota	COG4972	Type IV pilus assembly protein, ATPase PilM	NA	NA	0.882279	0.759608	-0.202298	0.287731	-0.70308	0.482006	-0.39516	0.3386	-1.16704	0.243193
Gemmatimonadota	COG4973	Site-specific recombinase XerC	NA	NA	0.518066	1	0.614635	0.404498	1.5195	0.128637	-0.122602	0.305862	-0.400841	0.688537
Gemmatimonadota	COG4974	Site-specific recombinase XerD	NA	NA	1	1	0.0103628	0.137938	0.0751266	0.940114	0	0.00450545	0	1
Gemmatimonadota	COG4975	Glucose uptake protein GlcU	NA	NA	0.736648	1	-0.599308	0.609745	-0.982882	0.325665	0.189242	0.604651	0.312977	0.754298
Gemmatimonadota	COG4976	Predicted methyltransferase, contains TPR repeat	NA	NA	0.314513	0.744967	0.968546	0.437219	2.21524	0.0267435	0.471581	0.378775	1.24502	0.213126
Gemmatimonadota	COG4977	Transcriptional regulator GlxA, contains an amidase domain and an AraC-type DNA-binding HTH domain	NA	NA	0.184813	0.757566	1.03465	0.348101	2.97226	0.00295619	-0.361352	0.303311	-1.19136	0.233513
Gemmatimonadota	COG4978	GyrI-like small molecule binding domain	NA	NA	0.291516	0.781217	-0.726556	0.314211	-2.31232	0.02076	-0.220879	0.243523	-0.907016	0.364398
Gemmatimonadota	COG4980	Gas vesicle protein YhaH	NA	NA	0.601607	0.770524	0.579026	0.447558	1.29374	0.195754	-0.465179	0.43833	-1.06125	0.288575
Gemmatimonadota	COG4982	3-oxoacyl-ACP reductase domain of yeast-type fatty acid synthase FAS1	NA	NA	0.488414	1	1.34246	0.836523	1.60481	0.108536	0.185028	0.573774	0.322475	0.747093
Gemmatimonadota	COG4985	ABC-type phosphate transport system, auxiliary component PstA	NA	NA	1	0.779004	0	0.00345212	0	1	0.60189	0.655563	0.918128	0.358552
Gemmatimonadota	COG4986	ABC-type anion transport system, duplicated permease component	NA	NA	1	1	0.157244	0.552793	0.284453	0.776063	-0.122602	0.685956	-0.178732	0.858148
Gemmatimonadota	COG4987	ABC-type transport system involved in cytochrome bd biosynthesis, fused ATPase and permease components	NA	NA	0.727031	1	0.810944	0.809298	1.00203	0.316327	-0.343161	0.867292	-0.39567	0.692349
Gemmatimonadota	COG4988	ABC-type transport system involved in cytochrome bd biosynthesis, ATPase and permease components	NA	NA	0.785953	0.773564	-0.722915	0.812323	-0.889936	0.3735	0.734481	0.78045	0.9411	0.346654
Gemmatimonadota	COG4991	Uncharacterized conserved protein YraI	NA	NA	1	0.582233	-0.308735	0.752983	-0.410016	0.681794	1.68443	0.839851	2.00562	0.0448964
Gemmatimonadota	COG4992	Acetylornithine/succinyldiaminopimelate/putrescine aminotransferase	NA	NA	0.470214	1	-0.558782	0.336428	-1.66092	0.0967287	-0.0266682	0.159691	-0.167	0.86737
Gemmatimonadota	COG4993	Glucose dehydrogenase, PQQ-dependent	NA	NA	0.442538	1	-1.2208	0.69507	-1.75637	0.0790246	-0.200106	0.67172	-0.297901	0.765779
Gemmatimonadota	COG4994	Uncharacterized protein CV0675, UCP033623 family	NA	NA	1	0.582233	-0.0112996	0.184649	-0.0611947	0.951204	-1.23238	0.664968	-1.8533	0.06384
Gemmatimonadota	COG4995	Uncharacterized conserved protein, contains CHAT domain	NA	NA	0.538306	0.763601	0.374498	0.255975	1.46303	0.143461	0.284109	0.254965	1.11431	0.265148
Gemmatimonadota	COG4999	Uncharacterized domain of signal transduction histidine kinase BarA	NA	NA	1	1	0	0.0025731	0	1	0	0.0031149	0	1
Gemmatimonadota	COG5000	Signal transduction histidine kinase NtrY involved in nitrogen fixation and metabolism regulation	NA	NA	1	0.582233	-0.0425596	0.175569	-0.24241	0.808463	-0.665067	0.332156	-2.00227	0.0452552
Gemmatimonadota	COG5001	Cyclic di-GMP metabolism protein, combines GGDEF and EAL domains with a 6TM membrane domain	NA	NA	0.329727	0.619616	-0.644491	0.294844	-2.18587	0.0288248	-0.492142	0.294167	-1.673	0.0943265
Gemmatimonadota	COG5002	Sensor histidine kinase WalK	NA	NA	1	1	-0.0377223	0.183633	-0.205422	0.837242	-0.0484461	0.210058	-0.230632	0.817601
Gemmatimonadota	COG5003	Mu-like prophage protein gp37	NA	NA	1	1	-0.0102565	0.814688	-0.0125895	0.989955	0	0.9788	0	1
Gemmatimonadota	COG5004	P2-like prophage tail protein X	NA	NA	1	0.773564	0	0.00345227	0	1	1.36099	1.37015	0.993313	0.320557
Gemmatimonadota	COG5005	Mu-like prophage protein gpG	NA	NA	1	1	-0.0102565	0.201055	-0.0510135	0.959315	0	0.00417908	0	1
Gemmatimonadota	COG5006	Threonine/homoserine efflux transporter RhtA	NA	NA	0.941916	0.777548	0.218108	0.391058	0.557739	0.577023	0.404815	0.438218	0.923775	0.355603
Gemmatimonadota	COG5008	Type IV pilus assembly protein, ATPase PilU	NA	NA	0.602167	0.690021	0.649395	0.502753	1.29168	0.196469	-0.971878	0.698163	-1.39205	0.163907
Gemmatimonadota	COG5009	Membrane carboxypeptidase/penicillin-binding protein	NA	NA	0.575689	0.582233	-0.395185	0.2889	-1.36789	0.171345	-0.584121	0.298369	-1.95771	0.0502641
Gemmatimonadota	COG5010	Flp pilus assembly protein TadD, contains TPR repeats	NA	NA	1	0.763601	0.0108109	0.34515	0.0313224	0.975012	-0.681769	0.601579	-1.1333	0.257089
Gemmatimonadota	COG5012	Methanogenic corrinoid protein MtbC1	NA	NA	0.554944	0.760761	0.498893	0.350867	1.42189	0.15506	0.404162	0.349291	1.15709	0.247234
Gemmatimonadota	COG5013	Nitrate reductase alpha subunit	NA	NA	1	1	0	0.930059	0	1	0.180998	1.13463	0.159522	0.873258
Gemmatimonadota	COG5017	UDP-N-acetylglucosamine transferase subunit ALG13	NA	NA	1	1	0	2.01076	0	1	0	2.43386	0	1
Gemmatimonadota	COG5018	3'-5' exonuclease KapD, inhibitor of KinA-controlled sporulation	NA	NA	0.698505	0.794644	-1.08079	1.01826	-1.06141	0.288503	0.722526	0.848448	0.851586	0.394444
Gemmatimonadota	COG5022	NA	NA	NA	0.770023	0.954054	-0.187984	0.202452	-0.928536	0.35313	-8.91625	17.3261	-0.514612	0.606824
Gemmatimonadota	COG5039	Exopolysaccharide biosynthesis protein EpsI, predicted pyruvyl transferase	NA	NA	0.485891	0.748472	1.04214	0.646456	1.61208	0.106945	0.645889	0.534058	1.2094	0.22651
Gemmatimonadota	COG5043	NA	NA	NA	1	1	0	1.23657	0	1	0	1.49693	0	1
Gemmatimonadota	COG5055	Recombinational DNA repair protein (RAD52 pathway)	NA	NA	1	1	0	2.01077	0	1	0	2.43387	0	1
Gemmatimonadota	COG5056	NA	NA	NA	1	1	0	0.00345218	0	1	0	0.00417909	0	1
Gemmatimonadota	COG5074	NA	NA	NA	1	1	0	0.00345218	0	1	0	0.00417909	0	1
Gemmatimonadota	COG5078	Ubiquitin-protein ligase	NA	NA	1	1	0	0.00329826	0	1	0	0.00399275	0	1
Gemmatimonadota	COG5096	NA	NA	NA	1	1	0	0.00345214	0	1	-0.113329	0.612798	-0.184936	0.853279
Gemmatimonadota	COG5101	NA	NA	NA	1	0.777808	0	0.00345212	0	1	0.642351	0.697832	0.920495	0.357314
Gemmatimonadota	COG5108	Mitochondrial DNA-directed RNA polymerase	NA	NA	1	1	-0.0102565	1.4117	-0.00726538	0.994203	0	1.70867	0	1
Gemmatimonadota	COG5119	Uncharacterized conserved protein, contains ParB-like nuclease domain	NA	NA	1	1	0	2.01078	0	1	0	2.43388	0	1
Gemmatimonadota	COG5126	Ca2+-binding protein, EF-hand superfamily	NA	NA	1	1	0	2.01079	0	1	0	2.4339	0	1
Gemmatimonadota	COG5151	NA	NA	NA	1	1	0	0.00345218	0	1	0	0.00417908	0	1
Gemmatimonadota	COG5153	Putative lipase ATG15 (essential for vacuolar disintegration of autophagic bodies)	NA	NA	1	1	0	1.97447	0	1	0	2.38997	0	1
Gemmatimonadota	COG5164	Transcription elongation factor SPT5	NA	NA	1	1	0	1.97447	0	1	0	2.38997	0	1
Gemmatimonadota	COG5175	NA	NA	NA	1	1	0	0.00345218	0	1	0	0.00417909	0	1
Gemmatimonadota	COG5178	NA	NA	NA	1	1	0	0.00345211	0	1	0.185028	0.572861	0.322989	0.746703
Gemmatimonadota	COG5180	PAB1-binding protein, interacts with poly(A)-binding protein	NA	NA	1	0.775362	0	0.578451	0	1	0.760801	0.819398	0.928488	0.353155
Gemmatimonadota	COG5184	Alpha-tubulin suppressor ATS1 and related RCC1 domain-containing proteins	NA	NA	0.470214	0.60979	0.574857	0.346475	1.65916	0.0970834	-0.603312	0.343113	-1.75835	0.0786879
Gemmatimonadota	COG5207	Uncharacterized Zn-finger protein, UBP-type	NA	NA	0.357085	0.811716	-0.870855	0.426182	-2.04339	0.0410139	-0.370316	0.448565	-0.825557	0.409056
Gemmatimonadota	COG5243	NA	NA	NA	1	0.773564	0	1.05344	0	1	1.46261	1.44797	1.01011	0.312442
Gemmatimonadota	COG5244	NA	NA	NA	1	1	0	2.01079	0	1	0	2.4339	0	1
Gemmatimonadota	COG5257	Translation initiation factor 2, gamma subunit (eIF-2gamma; GTPase)	NA	NA	0.294474	0.773564	1.1978	0.519605	2.30521	0.021155	0.382174	0.401612	0.951599	0.3413
Gemmatimonadota	COG5265	ABC-type transport system involved in Fe-S cluster assembly, permease and ATPase components	NA	NA	0.86872	0.879034	0.398637	0.551657	0.722617	0.469915	0.378122	0.551054	0.686179	0.4926
Gemmatimonadota	COG5266	Uncharacterized protein, contains GH25 family domain	NA	NA	1	0.9889	-0.0106953	0.682811	-0.0156636	0.987503	0.31045	0.703572	0.441249	0.659033
Gemmatimonadota	COG5267	Uncharacterized conserved protein, DUF1800 family	NA	NA	0.658876	0.672283	-0.357501	0.310221	-1.15241	0.249154	-0.487814	0.337315	-1.44617	0.14813
Gemmatimonadota	COG5268	Type IV secretory pathway, TrbD component	NA	NA	0.588378	0.934339	-1.37882	1.03628	-1.33055	0.183339	0.505635	0.908829	0.556359	0.577965
Gemmatimonadota	COG5271	Midasin, AAA ATPase with vWA domain, involved in ribosome maturation	NA	NA	0.604432	0.775362	1.02396	0.801509	1.27754	0.20141	0.616046	0.664195	0.927508	0.353663
Gemmatimonadota	COG5274	Cytochrome b involved in lipid metabolism	NA	NA	1	0.774776	0	1.48831	0	1	1.38573	1.48868	0.930845	0.351934
Gemmatimonadota	COG5275	BRCT domain type II	NA	NA	0.256096	1	1.22056	0.495604	2.46278	0.0137865	-0.0673124	0.377731	-0.178202	0.858564
Gemmatimonadota	COG5276	Uncharacterized secreted protein, contains LVIVD repeats, choice-of-anchor domain	NA	NA	1	1	-0.13574	0.454803	-0.298458	0.765353	-0.170919	0.477091	-0.358252	0.720154
Gemmatimonadota	COG5278	Extracytoplasmic sensor domain CHASE3 (specificity unknown)	NA	NA	0.942045	1	-0.158733	0.285044	-0.556874	0.577613	-0.116756	0.288283	-0.405005	0.685474
Gemmatimonadota	COG5281	Phage-related minor tail protein	NA	NA	0.836146	1	0.652599	0.825083	0.790949	0.428974	-0.113329	0.768841	-0.147402	0.882815
Gemmatimonadota	COG5282	Zn-dependent metallopeptidase, zincin/DUF2342 superfamily	NA	NA	1	1	0	1.80916	0	1	0	2.18995	0	1
Gemmatimonadota	COG5285	Ectoine hydroxylase-related dioxygenase, phytanoyl-CoA dioxygenase (PhyH) family	NA	NA	0.554944	0.652659	0.540691	0.380269	1.42187	0.155065	-0.712408	0.465194	-1.53142	0.125665
Gemmatimonadota	COG5291	NA	NA	NA	1	1	0	2.01079	0	1	0	2.4339	0	1
Gemmatimonadota	COG5296	NA	NA	NA	1	1	0	2.01079	0	1	0	2.4339	0	1
Gemmatimonadota	COG5297	Cellulase/cellobiase CelA1	NA	NA	0.779384	0.858629	0.783093	0.864317	0.906025	0.364922	0.597969	0.820682	0.728625	0.466231
Gemmatimonadota	COG5301	Phage-related tail fiber protein	NA	NA	1	0.773564	-0.0102565	1.4295	-0.00717487	0.994275	1.46338	1.5069	0.971117	0.33149
Gemmatimonadota	COG5302	Post-segregation antitoxin (ccd killing mechanism protein) encoded by the F plasmid	NA	NA	1	1	0	2.00977	0	1	0	2.43267	0	1
Gemmatimonadota	COG5304	Predicted DNA binding protein, CopG/RHH family	NA	NA	0.87914	1	-0.713766	1.00915	-0.707296	0.479383	0	0.00344733	0	1
Gemmatimonadota	COG5305	Uncharacterized membrane protein PF0508, contains N-terminal glycosyltransferase domain of PMT family	NA	NA	0.099833	0.895402	1.3954	0.413181	3.3772	0.000732272	0.193446	0.30063	0.643469	0.51992
Gemmatimonadota	COG5309	Exo-beta-1,3-glucanase, GH17 family	NA	NA	1	0.773564	0	1.4034	0	1	1.45589	1.49778	0.97203	0.331036
Gemmatimonadota	COG5310	Homospermidine synthase	NA	NA	1	1	0	2.01079	0	1	0	2.4339	0	1
Gemmatimonadota	COG5314	Conjugal transfer/entry exclusion protein	NA	NA	0.826085	0.735883	-0.309649	0.379312	-0.816344	0.414304	-0.714033	0.554582	-1.28752	0.197915
Gemmatimonadota	COG5316	Uncharacterized protein, contains DUF4139 domain	NA	NA	0.69376	1	0.291879	0.27135	1.07566	0.28208	0.084118	0.226171	0.371922	0.709951
Gemmatimonadota	COG5317	Uncharacterized conserved protein, DUF1465 domain	NA	NA	1	1	0	2.01071	0	1	0	2.4338	0	1
Gemmatimonadota	COG5319	Uncharacterized conserved protein, DUF1178 domain	NA	NA	0.963632	0.847352	-0.308735	0.592585	-0.520998	0.602368	-0.637473	0.854184	-0.746295	0.455489
Gemmatimonadota	COG5321	Uncharacterized conserved protein	NA	NA	1	1	0	2.01079	0	1	0	2.4339	0	1
Gemmatimonadota	COG5322	Predicted amino acid dehydrogenase	NA	NA	0.924857	0.763601	0.693147	1.11729	0.620384	0.535005	1.27746	1.14874	1.11205	0.266117
Gemmatimonadota	COG5323	Phage large terminase packaging protein	NA	NA	0.698505	0.744967	0.713648	0.674686	1.05775	0.29017	-1.46138	1.16215	-1.25748	0.20858
Gemmatimonadota	COG5324	tRNA splicing ligase	NA	NA	1	1	0	0.797412	0	1	0	0.965308	0	1
Gemmatimonadota	COG5330	Uncharacterized conserved protein, DUF2336 family	NA	NA	1	0.773564	-0.0102565	0.679333	-0.0150979	0.987954	1.40982	1.39599	1.00991	0.31254
Gemmatimonadota	COG5336	FoF1-type ATP synthase AtpZ/Atp1/AtpQ subunit, putative Ca2+/Mg2+ transporter	NA	NA	0.256096	0.893622	0.668139	0.272138	2.45515	0.0140827	-0.114954	0.176804	-0.650177	0.515578
Gemmatimonadota	COG5337	Spore coat protein CotH	NA	NA	1	1	0	2.01077	0	1	0	2.43387	0	1
Gemmatimonadota	COG5338	Uncharacterized conserved protein	NA	NA	1	0.773445	0	0.00345212	0	1	-0.951113	0.906575	-1.04913	0.294119
Gemmatimonadota	COG5340	Abortive phage infection protein AbiEi, antitoxin conponent of an AbiEi-AbiEii TA system	NA	NA	1	0.785904	-0.308735	0.818725	-0.377093	0.706104	0.715343	0.809603	0.883573	0.376927
Gemmatimonadota	COG5342	Invasion protein IalB, involved in pathogenesis	NA	NA	1	1	-0.0102565	0.200552	-0.0511412	0.959213	0	0.00381509	0	1
Gemmatimonadota	COG5343	Anti-sigma-K factor RskA	NA	NA	1	0.354497	0.040822	0.218679	0.186676	0.851915	0.946868	0.33614	2.81689	0.00484916
Gemmatimonadota	COG5346	Uncharacterized membrane protein	NA	NA	0.941916	1	0.693147	1.24276	0.55775	0.577015	0	1.42063	0	1
Gemmatimonadota	COG5349	Uncharacterized conserved protein, DUF983 family	NA	NA	0.77508	0.763601	-0.275791	0.301704	-0.914111	0.360658	-0.368295	0.327579	-1.12429	0.260889
Gemmatimonadota	COG5350	Predicted protein tyrosine phosphatase	NA	NA	0.630411	0.87141	-1.09792	0.899067	-1.22117	0.222021	0.537416	0.76689	0.700774	0.483444
Gemmatimonadota	COG5351	Uncharacterized conserved protein, DUF2169 domain	NA	NA	0.99281	0.93761	-0.281763	0.600074	-0.469547	0.638678	-0.385197	0.707561	-0.544401	0.586166
Gemmatimonadota	COG5360	Uncharacterized conserved protein, heparinase superfamily	NA	NA	0.184813	0.781074	0.953529	0.318355	2.99518	0.00274287	-0.184855	0.203143	-0.909976	0.362835
Gemmatimonadota	COG5361	Uncharacterized conserved protein	NA	NA	0.650639	0.851491	0.389352	0.332488	1.17103	0.241588	-0.242212	0.327816	-0.738865	0.459989
Gemmatimonadota	COG5362	Phage terminase large subunit	NA	NA	0.897016	1	0.693147	1.02419	0.676778	0.498547	0	0.00417907	0	1
Gemmatimonadota	COG5368	Endo-beta-1,2-glucanase, glucoamylase superfamily	NA	NA	0.374838	0.782862	-0.594522	0.300618	-1.97766	0.0479667	-0.239869	0.26677	-0.899158	0.368568
Gemmatimonadota	COG5373	Uncharacterized membrane protein	NA	NA	0.33384	0.830115	0.561564	0.260362	2.15686	0.0310169	-0.150521	0.18968	-0.793549	0.427458
Gemmatimonadota	COG5375	Uncharacterized conserved protein	NA	NA	1	1	0	2.00977	0	1	0	2.43267	0	1
Gemmatimonadota	COG5377	Phage-related protein, predicted endonuclease	NA	NA	0.941916	0.892731	0.287682	0.489884	0.587246	0.557039	-0.410078	0.627494	-0.653516	0.513423
Gemmatimonadota	COG5378	Predicted nucleic acid-binding protein, contains PIN domain	NA	NA	0.941916	1	-0.713766	1.2426	-0.574416	0.565687	0	1.42057	0	1
Gemmatimonadota	COG5379	S-adenosylmethionine:diacylglycerol 3-amino-3-carboxypropyl transferase	NA	NA	0.792767	0.72097	0.285845	0.324671	0.880414	0.378635	-0.597776	0.456304	-1.31004	0.190182
Gemmatimonadota	COG5380	Lipase chaperone LimK	NA	NA	1	1	0	1.44998	0	1	0	1.75522	0	1
Gemmatimonadota	COG5381	Uncharacterized conserved protein	NA	NA	1	1	0	2.01079	0	1	0	2.4339	0	1
Gemmatimonadota	COG5385	Histidine phosphotransfer protein ChpT, HPt domain	NA	NA	1	0.775362	0	0.578451	0	1	0.760801	0.819398	0.928488	0.353155
Gemmatimonadota	COG5389	Uncharacterized conserved protein, DUF721 domain	NA	NA	1	0.773564	-0.0102565	1.39143	-0.00737118	0.994119	1.46185	1.49686	0.976615	0.32876
Gemmatimonadota	COG5393	Uncharacterized membrane protein YqjE	NA	NA	0.376879	1	-0.689608	0.352594	-1.95582	0.0504869	0.0320508	0.164587	0.194735	0.8456
Gemmatimonadota	COG5395	Uncharacterized membrane protein	NA	NA	0.691632	0.770524	-0.489153	0.452891	-1.08007	0.280112	0.486223	0.458998	1.05931	0.289457
Gemmatimonadota	COG5397	Uncharacterized conserved protein	NA	NA	1	1	-0.0102565	1.42763	-0.00718426	0.994268	0	1.72806	0	1
Gemmatimonadota	COG5398	Heme oxygenase	NA	NA	1	0.736133	0	0.92375	0	1	1.57407	1.22329	1.28675	0.198182
Gemmatimonadota	COG5400	Uncharacterized conserved protein	NA	NA	1	1	0	2.01079	0	1	0	2.4339	0	1
Gemmatimonadota	COG5401	Spore germination protein GerM	NA	NA	1	1	0	1.80916	0	1	0	2.18995	0	1
Gemmatimonadota	COG5402	Uncharacterized protein, contains DUF1214 domain	NA	NA	1	1	0	1.62661	0	1	0	1.96882	0	1
Gemmatimonadota	COG5403	Uncharacterized conserved protein, DUF937 domain	NA	NA	1	0.773564	-0.0124225	0.0933567	-0.133065	0.894142	-0.373216	0.356919	-1.04566	0.295717
Gemmatimonadota	COG5404	Cell division inhibitor SulA, prevents FtsZ ring assembly	NA	NA	0.823125	0.766844	-0.543202	0.658834	-0.824489	0.409662	-0.931917	0.861745	-1.08143	0.279506
Gemmatimonadota	COG5405	ATP-dependent protease HslVU (ClpYQ), peptidase subunit	NA	NA	1	0.58382	-0.04652	0.167925	-0.277028	0.781758	-0.581407	0.320451	-1.81434	0.0696251
Gemmatimonadota	COG5406	NA	NA	NA	1	1	0	0.00345218	0	1	0	0.00417908	0	1
Gemmatimonadota	COG5410	Uncharacterized conserved protein	NA	NA	1	1	-0.0102565	1.17265	-0.00874646	0.993021	0	1.41548	0	1
Gemmatimonadota	COG5412	Phage-related protein	NA	NA	0.889067	0.773564	0.287682	0.415198	0.69288	0.488385	-0.717722	0.723116	-0.99254	0.320934
Gemmatimonadota	COG5413	Uncharacterized integral membrane protein	NA	NA	0.904031	1	-0.426299	0.64012	-0.665967	0.505432	-0.113329	0.505058	-0.224388	0.822456
Gemmatimonadota	COG5416	Uncharacterized integral membrane protein YrvD	NA	NA	0.71463	1	0.91204	0.888403	1.02661	0.304606	0	0.00399245	0	1
Gemmatimonadota	COG5417	ESX protein secretion system component YukD	NA	NA	1	1	0	0.00329826	0	1	0	0.00399276	0	1
Gemmatimonadota	COG5420	Uncharacterized protein, UPF0437 family	NA	NA	1	0.773564	-0.0102565	1.42955	-0.00717463	0.994276	1.43487	1.4908	0.962482	0.335808
Gemmatimonadota	COG5421	Transposase	NA	NA	0.802926	1	0.856547	1.00041	0.856194	0.391891	0.180998	0.845639	0.214037	0.830518
Gemmatimonadota	COG5422	NA	NA	NA	1	1	0	0.00345218	0	1	0	0.00417909	0	1
Gemmatimonadota	COG5424	Pyrroloquinoline quinone (PQQ) biosynthesis protein C	NA	NA	0.77508	0.884746	0.3386	0.370447	0.914031	0.3607	0.256497	0.378317	0.677995	0.497775
Gemmatimonadota	COG5426	Uncharacterized protein STM3548, contains class I glutamine amidotransferase domain	NA	NA	0.512686	0.779004	-1.39505	0.910868	-1.53157	0.12563	-0.900167	0.98169	-0.916956	0.359165
Gemmatimonadota	COG5427	Predicted membrane glycosyltransferase AF0583, Arch_YYY/DUF2298 family	NA	NA	0.527983	0.79216	1.29755	0.871559	1.48876	0.13655	-0.735979	0.848449	-0.867441	0.3857
Gemmatimonadota	COG5428	Predicted antitoxin component YuzE of a toxin-antitoxin system, DUF2283 family	NA	NA	1	1	0	2.01079	0	1	0	2.4339	0	1
Gemmatimonadota	COG5430	Fimbrial subunit ScuA/B, ScuA/B/SCPU domain	NA	NA	1	0.93761	0	0.693996	0	1	0.593064	1.08994	0.544124	0.586356
Gemmatimonadota	COG5433	Predicted transposase YbfD/YdcC associated with H repeats	NA	NA	0.755759	1	1.01868	1.06807	0.953762	0.340204	0.180998	0.764877	0.236637	0.812939
Gemmatimonadota	COG5434	Polygalacturonase	NA	NA	0.485891	0.79216	0.695179	0.431323	1.61174	0.107019	0.354503	0.413266	0.857809	0.390998
Gemmatimonadota	COG5441	ATP-binding helicase-inhibiting domain, Tm-1/UPF0261 family	NA	NA	1	0.820122	-0.252304	0.643898	-0.391838	0.695178	0.530764	0.657319	0.807468	0.419397
Gemmatimonadota	COG5444	Predicted ribonuclease, toxin component of the YeeF-YezG toxin-antitoxin module	NA	NA	1	1	0	1.96519	0	1	0	2.37874	0	1
Gemmatimonadota	COG5448	Uncharacterized conserved protein, DUF2460 domain	NA	NA	1	1	0	2.01079	0	1	0	2.4339	0	1
Gemmatimonadota	COG5450	Transcription regulator of the Arc/MetJ class	NA	NA	1	0.58382	-0.0110498	0.18825	-0.0586976	0.953193	-1.47759	0.8174	-1.80768	0.0706567
Gemmatimonadota	COG5451	Predicted secreted protein	NA	NA	1	1	0	0.00284772	0	1	0	0.00344734	0	1
Gemmatimonadota	COG5452	Uncharacterized conserved protein	NA	NA	0.528417	1	-1.04244	0.702711	-1.48345	0.137954	0	0.00230059	0	1
Gemmatimonadota	COG5454	Predicted secreted protein	NA	NA	0.256096	1	-1.41997	0.575622	-2.46685	0.0136308	0	0.00233199	0	1
Gemmatimonadota	COG5455	Periplasmic regulator RcnB of Ni and Co efflux	NA	NA	0.601607	0.72971	-0.546538	0.422641	-1.29315	0.195959	-0.720202	0.554438	-1.29898	0.193952
Gemmatimonadota	COG5456	Nitrogen fixation protein FixH	NA	NA	0.941916	1	-0.713766	1.21873	-0.585665	0.558101	0	1.36372	0	1
Gemmatimonadota	COG5457	Uncharacterized conserved protein YjiS, DUF1127 family	NA	NA	0.445003	1	-0.833957	0.478438	-1.74308	0.0813196	0	0.00172107	0	1
Gemmatimonadota	COG5460	Uncharacterized conserved protein, DUF2164 family	NA	NA	0.525216	0.783441	-0.633753	0.423962	-1.49484	0.134957	-0.389581	0.437979	-0.889497	0.373736
Gemmatimonadota	COG5461	Type IV pilus biogenesis protein CpaD/CtpE	NA	NA	0.569109	1	0.850696	0.609431	1.39589	0.162749	-0.11626	0.355185	-0.327322	0.743424
Gemmatimonadota	COG5465	Uncharacterized conserved protein YbjN, helps stabilize unstable proteins	NA	NA	0.963848	0.877585	0.405465	0.781967	0.518519	0.604096	0.562705	0.816814	0.688902	0.490885
Gemmatimonadota	COG5466	Predicted small metal-binding protein	NA	NA	0.640025	0.746697	0.280925	0.234042	1.20032	0.230016	-0.339624	0.276232	-1.22949	0.218889
Gemmatimonadota	COG5468	Predicted lipoprotein involved in lipopolysaccharide assembly	NA	NA	1	1	0	1.91258	0	1	0	2.31509	0	1
Gemmatimonadota	COG5470	Uncharacterized conserved protein, DUF1330 family	NA	NA	0.398345	1	0.704579	0.376441	1.87168	0.0612506	-0.0404837	0.225837	-0.179261	0.857733
Gemmatimonadota	COG5471	Predicted phage recombinase, RecA/RadA family	NA	NA	1	1	0	2.01077	0	1	0	2.43387	0	1
Gemmatimonadota	COG5472	Predicted small integral membrane protein	NA	NA	1	1	0	2.01078	0	1	0	2.43388	0	1
Gemmatimonadota	COG5475	Uncharacterized conserved protein YodC, DUF2158 family	NA	NA	0.801605	1	-0.442412	0.513609	-0.861378	0.38903	0.0240976	0.200328	0.12029	0.904253
Gemmatimonadota	COG5476	Microcystin degradation protein MlrC, contains DUF1485 domain	NA	NA	1	1	0	2.01079	0	1	0	2.4339	0	1
Gemmatimonadota	COG5477	Predicted small integral membrane protein	NA	NA	1	1	-0.0102565	0.201051	-0.0510144	0.959314	0	0.00341233	0	1
Gemmatimonadota	COG5478	Low affinity Fe/Cu permease	NA	NA	0.267585	0.713055	0.879101	0.37005	2.37563	0.0175192	-0.491785	0.368671	-1.33394	0.182224
Gemmatimonadota	COG5479	LGFP repeat-containing protein, may be involved in cell wall binding	NA	NA	1	0.804948	-0.0103628	0.864359	-0.011989	0.990434	0.816475	0.975459	0.837016	0.402583
Gemmatimonadota	COG5480	Uncharacterized membrane protein	NA	NA	1	1	-0.0102565	1.42915	-0.00717664	0.994274	0	1.72988	0	1
Gemmatimonadota	COG5483	Uncharacterized conserved protein, DUF488 family	NA	NA	0.347714	0.79011	-0.637684	0.305626	-2.08649	0.0369346	-0.214188	0.24504	-0.87409	0.382069
Gemmatimonadota	COG5484	Uncharacterized conserved protein YjcR, contains N-terminal HTH domain	NA	NA	0.519823	0.600137	0.896922	0.595087	1.50721	0.131756	0.983109	0.552776	1.77849	0.0753228
Gemmatimonadota	COG5485	Predicted ester cyclase	NA	NA	1	0.811343	-0.0141846	0.123976	-0.114415	0.908909	0.223376	0.270213	0.826666	0.408426
Gemmatimonadota	COG5486	Predicted metal-binding membrane protein	NA	NA	0.578933	0.773564	-0.334859	0.246107	-1.36062	0.173633	-0.229673	0.240841	-0.95363	0.340271
Gemmatimonadota	COG5487	Uncharacterized membrane protein YtjA, UPF0391 family	NA	NA	1	1	0.0765745	0.225234	0.339977	0.733874	0.0817699	0.242663	0.336969	0.73614
Gemmatimonadota	COG5488	Uncharacterized membrane protein	NA	NA	1	1	0	0.00345216	0	1	0	0.00417906	0	1
Gemmatimonadota	COG5490	Predicted polyhydroxyalkanoate (PHA)-binding protein, phasin family	NA	NA	1	1	0	2.01079	0	1	0	2.4339	0	1
Gemmatimonadota	COG5491	Archaeal cell division protein CdvB, Snf7/Vps24/ESCRT-III family	NA	NA	1	1	0	0.584188	0	1	0	0.707193	0	1
Gemmatimonadota	COG5492	Uncharacterized conserved protein YjdB, contains Ig-like domain	NA	NA	1	0.744967	0.0112996	0.0694685	0.162657	0.870788	0.550058	0.438708	1.25381	0.20991
Gemmatimonadota	COG5493	Uncharacterized protein, contains PD-(D/E)XK nuclease domain	NA	NA	1	1	0	1.4296	0	1	0	1.73041	0	1
Gemmatimonadota	COG5495	Predicted oxidoreductase, contains short-chain dehydrogenase (SDR) and DUF2520 domains	NA	NA	0.719994	0.777548	0.225065	0.221342	1.01682	0.30924	0.219407	0.237887	0.922315	0.356364
Gemmatimonadota	COG5496	Predicted thioesterase	NA	NA	1	1	-0.426299	0.948416	-0.449485	0.653082	0	1.12765	0	1
Gemmatimonadota	COG5499	Antitoxin component HigA of the HigAB toxin-antitoxin module, contains an N-terminal HTH domain	NA	NA	0.19864	0.582233	1.27327	0.450752	2.82476	0.00473156	0.821556	0.422657	1.94379	0.0519206
Gemmatimonadota	COG5500	Uncharacterized membrane protein	NA	NA	1	1	-0.0102565	1.41436	-0.00725169	0.994214	0	1.71182	0	1
Gemmatimonadota	COG5501	Sulfur oxidation protein SoxY	NA	NA	0.184813	0.849655	1.17398	0.398424	2.94656	0.00321327	0.252587	0.34031	0.742226	0.457951
Gemmatimonadota	COG5502	Uncharacterized conserved protein, DUF2267 family	NA	NA	1	0.639315	-0.0103628	0.891233	-0.0116275	0.990723	1.8013	1.12654	1.59897	0.109828
Gemmatimonadota	COG5504	Predicted Zn-dependent protease YjaZ, DUF2268 family	NA	NA	0.779384	0.763601	0.560511	0.618052	0.9069	0.36446	0.708304	0.626344	1.13085	0.258116
Gemmatimonadota	COG5505	Uncharacterized membrane protein YjcL	NA	NA	1	1	0	1.42958	0	1	0	1.73039	0	1
Gemmatimonadota	COG5507	Uncharacterized conserved protein YbaA, DUF1428 family	NA	NA	0.346719	0.752261	0.991864	0.471882	2.10193	0.0355593	0.515304	0.429019	1.20112	0.229704
Gemmatimonadota	COG5509	Uncharacterized small protein, DUF1192 family	NA	NA	0.849611	0.702819	0.475525	0.626403	0.759136	0.447771	0.874157	0.643495	1.35845	0.17432
Gemmatimonadota	COG5510	Predicted small secreted protein	NA	NA	1	1	-0.0102565	1.42958	-0.00717449	0.994276	0	1.73039	0	1
Gemmatimonadota	COG5511	Phage capsid protein	NA	NA	0.861407	1	-0.512707	0.698404	-0.734112	0.46288	-0.343161	0.846691	-0.405297	0.685259
Gemmatimonadota	COG5512	Predicted nucleic acid-binding protein, contains Zn-ribbon domain (includes truncated derivatives)	NA	NA	0.76201	0.759608	0.276859	0.293701	0.942655	0.345857	-0.381896	0.323754	-1.17959	0.238163
Gemmatimonadota	COG5513	Chagasin-like inhibitor of cysteine peptidase, I42 family	NA	NA	0.727689	0.582233	0.997234	0.997623	0.999611	0.317499	1.98148	1.04973	1.8876	0.059079
Gemmatimonadota	COG5514	Uncharacterized conserved protein, DUF1794 domain	NA	NA	1	1	0	1.42958	0	1	0	1.73039	0	1
Gemmatimonadota	COG5515	Uncharacterized conserved protein, DUF1737 domain	NA	NA	1	1	0	0.00345218	0	1	0	0.00417909	0	1
Gemmatimonadota	COG5516	Uncharacterized conserved protein containing a Zn-ribbon-like motif, possibly RNA-binding	NA	NA	0.301954	0.756356	0.754015	0.335192	2.2495	0.0244807	-0.3735	0.313032	-1.19317	0.232804
Gemmatimonadota	COG5517	3-phenylpropionate/cinnamic acid dioxygenase, small subunit	NA	NA	1	1	0	1.96519	0	1	0	2.37874	0	1
Gemmatimonadota	COG5519	Predicted ATPase domain of Cch-like helicases, DUF927 family	NA	NA	1	1	0	2.01079	0	1	0	2.4339	0	1
Gemmatimonadota	COG5520	O-Glycosyl hydrolase	NA	NA	0.409799	0.556532	-0.640708	0.347973	-1.84126	0.0655834	-0.945933	0.437886	-2.16023	0.0307551
Gemmatimonadota	COG5521	Maltodextrin utilization protein YvdJ (function unknown)	NA	NA	0.889067	0.92007	-0.713766	1.0306	-0.692576	0.488576	0.593064	1.00036	0.59285	0.553281
Gemmatimonadota	COG5522	Uncharacterized membrane protein YwaF	NA	NA	0.854469	1	0.874564	1.16658	0.74968	0.453447	0	1.33574	0	1
Gemmatimonadota	COG5525	Phage terminase, large subunit GpA	NA	NA	0.76201	1	0.729369	0.773834	0.942539	0.345917	0	0.00417893	0	1
Gemmatimonadota	COG5526	Lysozyme family protein	NA	NA	1	1	0	1.14933	0	1	0	1.39131	0	1
Gemmatimonadota	COG5528	Uncharacterized membrane protein	NA	NA	1	0.773564	0	0.485558	0	1	1.39853	1.37245	1.019	0.308201
Gemmatimonadota	COG5529	Phage-encoded DNA-binding protein ECs1768, contains HTH and DnaT DNA-binding domains	NA	NA	0.394089	0.895402	1.34494	0.705775	1.90562	0.0567001	0.346934	0.539377	0.643212	0.520087
Gemmatimonadota	COG5531	DNA-binding SWIB/MDM2 domain	NA	NA	0.203837	0.641441	0.786734	0.280524	2.80452	0.00503916	-0.40092	0.252596	-1.5872	0.112468
Gemmatimonadota	COG5534	Plasmid replication initiator protein	NA	NA	0.248922	0.806918	-0.834443	0.332164	-2.51214	0.0120001	-0.235328	0.282398	-0.833319	0.404665
Gemmatimonadota	COG5542	Mannosyltransferase related to Gpi18	NA	NA	1	1	0	0.455469	0	1	0	0.551377	0	1
Gemmatimonadota	COG5544	Uncharacterized conserved protein YfiM, DUF2279 family	NA	NA	0.375316	0.636158	-0.594803	0.302597	-1.96566	0.049338	-0.510939	0.318065	-1.6064	0.108187
Gemmatimonadota	COG5545	Predicted P-loop ATPase and inactivated derivatives	NA	NA	0.840771	0.970635	0.475937	0.616536	0.771952	0.440143	-0.343161	0.735396	-0.466635	0.640761
Gemmatimonadota	COG5546	Uncharacterized membrane protein	NA	NA	0.836146	0.952539	-0.422943	0.535158	-0.790314	0.429345	-0.343161	0.656416	-0.52278	0.601127
Gemmatimonadota	COG5547	Uncharacterized membrane protein	NA	NA	1	0.773564	-0.0104713	0.304741	-0.0343613	0.972589	0.728331	0.738626	0.986061	0.324103
Gemmatimonadota	COG5549	Predicted Zn-dependent protease	NA	NA	0.267154	0.834966	0.745567	0.310515	2.40107	0.0163473	-0.204871	0.266489	-0.768777	0.442026
Gemmatimonadota	COG5550	Predicted aspartyl protease	NA	NA	0.205943	0.770524	-1.04175	0.385578	-2.70178	0.00689692	-0.362021	0.339765	-1.0655	0.286648
Gemmatimonadota	COG5552	Uncharacterized conserved protein, DUF2277 domain	NA	NA	0.428322	1	-0.481209	0.26821	-1.79415	0.072789	-0.0436419	0.142607	-0.30603	0.759582
Gemmatimonadota	COG5553	Predicted metal-dependent enzyme of the double-stranded beta helix superfamily	NA	NA	1	0.695128	-0.0111733	0.704377	-0.0158627	0.987344	-1.23227	0.897138	-1.37355	0.16958
Gemmatimonadota	COG5556	Uncharacterized conserved protein	NA	NA	0.960529	0.759608	-0.713766	1.35439	-0.527002	0.598192	1.53216	1.30481	1.17424	0.240297
Gemmatimonadota	COG5557	Ni/Fe-hydrogenase 2 integral membrane subunit HybB	NA	NA	0.475696	0.674048	0.709142	0.433831	1.6346	0.102132	-0.608002	0.421952	-1.44093	0.149605
Gemmatimonadota	COG5558	Transposase	NA	NA	1	1	0	2.01077	0	1	0	2.43387	0	1
Gemmatimonadota	COG5561	Predicted metal-binding protein, contains CGGC domain	NA	NA	1	1	0	1.42958	0	1	0	1.73039	0	1
Gemmatimonadota	COG5562	Prophage-encoded protein YbcV, DUF1398 family	NA	NA	1	0.773564	-0.0102565	1.42957	-0.00717452	0.994276	1.41332	1.47457	0.958466	0.337828
Gemmatimonadota	COG5563	Uncharacterized conserved protein CPn0794, contains PKD-like HAF repeats	NA	NA	0.489431	0.773564	0.505459	0.316588	1.59659	0.110358	-0.293216	0.311386	-0.941649	0.346372
Gemmatimonadota	COG5564	Predicted TIM-barrel enzyme	NA	NA	1	0.966397	0	1.14605	0	1	0.527458	1.08855	0.48455	0.627995
Gemmatimonadota	COG5567	Small periplasmic lipoprotein YifL (function unknown)	NA	NA	1	0.652659	-0.012739	0.0931421	-0.13677	0.891213	0.51616	0.334267	1.54415	0.122551
Gemmatimonadota	COG5568	Uncharacterized conserved protein, DUF1150 family	NA	NA	1	1	0	1.42958	0	1	0	1.73039	0	1
Gemmatimonadota	COG5569	Periplasmic Cu and Ag efflux protein CusF	NA	NA	1	1	0	2.01079	0	1	0	2.4339	0	1
Gemmatimonadota	COG5571	Uncharacterized conserved protein YhjY, contains autotransporter beta-barrel domain	NA	NA	1	1	0	2.01079	0	1	0	2.4339	0	1
Gemmatimonadota	COG5572	Uncharacterized membrane protein	NA	NA	1	1	0	2.00977	0	1	0	2.43267	0	1
Gemmatimonadota	COG5573	Predicted nucleic acid-binding protein, contains PIN domain	NA	NA	0.679518	0.814938	0.931648	0.841584	1.10702	0.268286	0.615096	0.749529	0.820644	0.411849
Gemmatimonadota	COG5579	Uncharacterized conserved protein, DUF1810 family	NA	NA	0.93482	1	-0.22176	0.36788	-0.602806	0.546638	-0.00586512	0.159086	-0.0368675	0.970591
Gemmatimonadota	COG5580	Activator of HSP90 ATPase	NA	NA	0.705246	0.863718	-1.13044	1.08387	-1.04296	0.296966	0.70333	0.983317	0.715263	0.474446
Gemmatimonadota	COG5581	Cyclic di-GMP-binding flagellar brake protein FlgZ/YcgR, contains PilZNR(YcgR) and PilZ domains	NA	NA	1	1	0	0.00379262	0	1	0	0.00459121	0	1
Gemmatimonadota	COG5583	Uncharacterized conserved protein YezD	NA	NA	0.573621	0.761324	0.626093	0.454618	1.37718	0.168455	-0.588561	0.514225	-1.14456	0.252392
Gemmatimonadota	COG5586	Uncharacterized protein, contains DUF2293 domain	NA	NA	1	1	0	1.42957	0	1	0	1.73038	0	1
Gemmatimonadota	COG5587	Uncharacterized protein, contains DUF2461 domain	NA	NA	0.259457	0.766844	-0.773725	0.316456	-2.44497	0.0144863	-0.309843	0.284574	-1.0888	0.276244
Gemmatimonadota	COG5588	Uncharacterized conserved protein, DUF1326 domain	NA	NA	0.562081	0.974621	-0.930777	0.661274	-1.40755	0.159264	0.280163	0.607292	0.461331	0.644561
Gemmatimonadota	COG5598	Trimethylamine:corrinoid methyltransferase	NA	NA	0.507566	0.773564	1.30789	0.843523	1.5505	0.121021	0.63221	0.671606	0.941341	0.34653
Gemmatimonadota	COG5605	Cytochrome c oxidase subunit IV	NA	NA	0.33384	0.846143	-0.741067	0.342727	-2.16226	0.0305979	-0.173534	0.231796	-0.74865	0.454068
Gemmatimonadota	COG5606	Antitoxin component of the Tad-Ata toxin-antitoxin system, contains XRE-type HTH domain	NA	NA	0.917611	0.895402	-0.244221	0.38377	-0.636372	0.524534	-0.267054	0.418986	-0.637382	0.523876
Gemmatimonadota	COG5607	CHAD domain, binds inorganic polyphosphates	NA	NA	1	0.770524	0.0150379	0.134731	0.111614	0.91113	-0.314889	0.293933	-1.0713	0.284037
Gemmatimonadota	COG5608	Dessication stress tolerance protein, LEA/WHy domain	NA	NA	1	1	0.0235305	0.0791157	0.297419	0.766147	0.033791	0.0999769	0.337988	0.735372
Gemmatimonadota	COG5609	Na+-translocating membrane potential-generating system subunit MpsC, DUF2294 family	NA	NA	1	1	0	2.01077	0	1	0	2.43387	0	1
Gemmatimonadota	COG5610	Predicted sugar hydrolase, contains GT1 and HAD domains	NA	NA	1	1	0	1.96519	0	1	0	2.37874	0	1
Gemmatimonadota	COG5611	Predicted nucleic-acid-binding protein, contains PIN domain	NA	NA	0.837963	1	-0.852286	1.08374	-0.78643	0.431616	0	1.21496	0	1
Gemmatimonadota	COG5613	Type III secretion system effector SseC (host membrane pore formation)	NA	NA	1	1	0	0.797412	0	1	0	0.965308	0	1
Gemmatimonadota	COG5614	Phage head-tail adaptor	NA	NA	1	1	0	0.0025732	0	1	0	0.00311502	0	1
Gemmatimonadota	COG5615	Uncharacterized membrane protein	NA	NA	1	1	-0.0926684	0.333815	-0.277604	0.781316	0.0917056	0.356348	0.257349	0.796909
Gemmatimonadota	COG5616	TolB amino-terminal domain (function unknown)	NA	NA	0.94863	0.982152	0.713766	1.30525	0.546844	0.584486	-0.593064	1.32029	-0.449192	0.653293
Gemmatimonadota	COG5617	Predicted membrane glycosyltransferase TK1552, contains 6-pyruvoyl-tetrahydropterin synthase (PTPS)-related domain	NA	NA	1	0.773564	0	1.4034	0	1	1.43421	1.4826	0.96736	0.333364
Gemmatimonadota	COG5620	Uncharacterized conserved protein, DUF1851 domain	NA	NA	0.346719	0.645028	-0.983496	0.46889	-2.0975	0.0359496	-0.838702	0.534884	-1.56801	0.116879
Gemmatimonadota	COG5621	Predicted lipocalin, contains AttH/CrtC domain	NA	NA	1	0.931522	0	0.380313	0	1	0.593064	1.05462	0.562346	0.57388
Gemmatimonadota	COG5628	Predicted acetyltransferase	NA	NA	0.365094	0.645028	-0.803165	0.398843	-2.01373	0.0440374	-0.702527	0.447889	-1.56853	0.116758
Gemmatimonadota	COG5631	Predicted transcription regulator, contains HTH domain, MarR family	NA	NA	1	1	0	1.93082	0	1	0	2.33716	0	1
Gemmatimonadota	COG5632	N-acetylmuramoyl-L-alanine amidase CwlA	NA	NA	1	0.779004	0	0.00345212	0	1	0.604998	0.659536	0.917308	0.358981
Gemmatimonadota	COG5633	Uncharacterized conserved protein YcfL	NA	NA	1	1	-0.0102565	0.509854	-0.0201165	0.98395	0	0.595501	0	1
Gemmatimonadota	COG5634	Uncharacterized conserved protein YukJ, DUF2278 family	NA	NA	1	0.556532	-0.0104713	0.844788	-0.0123952	0.99011	2.19876	1.02278	2.14979	0.0315717
Gemmatimonadota	COG5635	Predicted NTPase, NACHT family domain	NA	NA	1	1	0	1.00912	0	1	0.180998	1.16941	0.154777	0.876997
Gemmatimonadota	COG5637	Uncharacterized protein, contains SRPBCC domain	NA	NA	0.149606	0.763482	-0.871479	0.279617	-3.11669	0.00182892	-0.230276	0.202759	-1.13572	0.256075
Gemmatimonadota	COG5640	Secreted trypsin-like serine protease	NA	NA	0.758556	1	-0.911632	0.960372	-0.94925	0.342494	0.180998	0.695006	0.260426	0.794535
Gemmatimonadota	COG5642	Predicted antitoxin component of a toxin-antitoxin system, contains Xre-type HTH domain	NA	NA	0.506503	0.861681	0.674124	0.432424	1.55894	0.11901	0.295984	0.410945	0.72025	0.471371
Gemmatimonadota	COG5645	Uncharacterized conserved protein YceK	NA	NA	1	0.966397	0	1.15089	0	1	0.593064	1.23522	0.480127	0.631137
Gemmatimonadota	COG5646	Iron-binding protein Fra/YdhG, frataxin family (Fe-S cluster biosynthesis)	NA	NA	0.361574	0.517665	-0.552722	0.272622	-2.02743	0.0426181	-0.724374	0.29748	-2.43503	0.0148904
Gemmatimonadota	COG5649	Uncharacterized conserved protein, DUF1801 domain	NA	NA	0.364251	0.554639	0.503522	0.249807	2.01565	0.0438368	-0.610871	0.269441	-2.26718	0.023379
Gemmatimonadota	COG5650	Uncharacterized membrane protein	NA	NA	1	0.773564	0	1.4288	0	1	1.41857	1.48091	0.957903	0.338112
Gemmatimonadota	COG5652	VanZ-like family protein (function unknown)	NA	NA	0.391821	1	-0.628785	0.328872	-1.91195	0.0558832	0.0630051	0.202826	0.310636	0.756077
Gemmatimonadota	COG5653	Acetyltransferase involved in cellulose biosynthesis, CelD/BcsL family	NA	NA	0.694043	1	-0.198448	0.184702	-1.07442	0.282632	0.0206743	0.100867	0.204966	0.837599
Gemmatimonadota	COG5654	Predicted toxin component of a toxin-antitoxin system, contains RES domain	NA	NA	0.980089	0.582233	0.286248	0.583129	0.490883	0.623509	1.10266	0.578615	1.90568	0.0566914
Gemmatimonadota	COG5656	NA	NA	NA	1	0.774776	0	0.00345212	0	1	0.650734	0.699367	0.930461	0.352133
Gemmatimonadota	COG5658	Bacterial immunity/signal transduction membrane protein SdpI, SdpI/YbgB/DUF1648 family	NA	NA	0.467515	0.765843	-0.482862	0.286642	-1.68455	0.0920757	-0.307694	0.280828	-1.09567	0.273225
Gemmatimonadota	COG5659	SRSO17 transposase	NA	NA	0.966034	1	-0.426299	0.828234	-0.514709	0.606757	-0.113329	0.886611	-0.127822	0.89829
Gemmatimonadota	COG5660	Anti-sigma-YlaC factor YlaD, contains Zn-finger domain	NA	NA	1	0.671108	0.0571584	0.199272	0.286836	0.774238	-0.551308	0.378506	-1.45654	0.145244
Gemmatimonadota	COG5661	Predicted secreted Zn-dependent protease	NA	NA	0.396921	0.896265	-1.26852	0.673768	-1.88273	0.0597376	0.37888	0.596677	0.634984	0.525439
Gemmatimonadota	COG5662	Transmembrane transcriptional regulator RsiW (anti-sigma-W factor)	NA	NA	0.863793	0.744967	-0.418917	0.574999	-0.728554	0.466275	-0.789411	0.623373	-1.26635	0.205386
Gemmatimonadota	COG5663	Uncharacterized conserved protein YqfW, HAD superfamily	NA	NA	1	1	0	2.01079	0	1	0	2.43389	0	1
Myxococcota	COG0001	Glutamate-1-semialdehyde aminotransferase	NA	NA	0.893934	0.821516	-0.319224	0.469435	-0.680018	0.496493	0.510635	0.529565	0.964252	0.334919
Myxococcota	COG0002	N-acetyl-gamma-glutamylphosphate reductase	NA	NA	0.888073	0.878346	-0.560497	0.519995	-1.07789	0.281083	0.444525	0.532219	0.83523	0.403588
Myxococcota	COG0003	Anion-transporting ATPase, ArsA/GET3 family	NA	NA	0.614334	0.931281	-1.18977	0.53898	-2.20744	0.0272833	0.264226	0.439412	0.601317	0.547629
Myxococcota	COG0004	Ammonia channel protein AmtB	NA	NA	0.614334	0.79763	-0.97133	0.43217	-2.24757	0.0246039	-0.361006	0.352576	-1.02391	0.305878
Myxococcota	COG0005	Purine nucleoside phosphorylase	NA	NA	0.888073	0.955061	-0.706137	0.452379	-1.56094	0.118538	0.213651	0.395681	0.539958	0.589226
Myxococcota	COG0006	Xaa-Pro aminopeptidase	NA	NA	0.723943	0.894636	-2.14889	1.07919	-1.9912	0.0464591	0.829399	1.05745	0.78434	0.432841
Myxococcota	COG0007	Uroporphyrinogen-III methylase (siroheme synthase)	NA	NA	0.888073	0.783597	-0.273271	0.293518	-0.931021	0.351843	-0.320955	0.298851	-1.07396	0.282839
Myxococcota	COG0008	Glutamyl- or glutaminyl-tRNA synthetase	NA	NA	0.888073	0.692473	-0.555689	0.463239	-1.19957	0.230305	-0.805115	0.521075	-1.5451	0.122321
Myxococcota	COG0009	tRNA A37 threonylcarbamoyladenosine synthetase subunit TsaC/SUA5/YrdC	NA	NA	1	1	-0.0210534	0.44447	-0.0473674	0.96222	0.240704	0.574425	0.419034	0.675191
Myxococcota	COG0010	Arginase/agmatinase family enzyme	NA	NA	0.614334	0.950486	-0.827	0.363274	-2.27652	0.0228151	0.152829	0.276839	0.552052	0.580913
Myxococcota	COG0011	Thiamin-binding stress-response protein YqgV, UPF0045 family	NA	NA	1	1	-0.139452	0.670999	-0.207827	0.835364	-0.130647	0.615087	-0.212403	0.831792
Myxococcota	COG0012	Ribosome-binding ATPase YchF, GTP1/OBG family	NA	NA	1	0.644696	-0.135998	0.384219	-0.35396	0.723369	-0.854869	0.456411	-1.87302	0.0610654
Myxococcota	COG0013	Alanyl-tRNA synthetase	NA	NA	0.888073	0.848998	0.340737	0.420733	0.809865	0.418018	0.505685	0.55916	0.904366	0.365801
Myxococcota	COG0014	Gamma-glutamyl phosphate reductase	NA	NA	0.888073	0.657657	-0.373518	0.30019	-1.24427	0.2134	-0.542675	0.330013	-1.64441	0.100092
Myxococcota	COG0015	Adenylosuccinate lyase	NA	NA	0.888073	0.644696	-0.629414	0.461979	-1.36243	0.173062	-0.954238	0.511519	-1.8655	0.0621114
Myxococcota	COG0016	Phenylalanyl-tRNA synthetase alpha subunit	NA	NA	0.928272	0.946497	0.248146	0.459637	0.539875	0.589284	0.233406	0.414512	0.563085	0.573377
Myxococcota	COG0017	Aspartyl/asparaginyl-tRNA synthetase	NA	NA	0.896547	0.64287	0.256332	0.383013	0.66925	0.503336	0.795057	0.39381	2.01888	0.0434993
Myxococcota	COG0018	Arginyl-tRNA synthetase	NA	NA	0.888073	1	-0.30196	0.410519	-0.735556	0.462001	0.029384	0.275417	0.106689	0.915035
Myxococcota	COG0019	Diaminopimelate decarboxylase	NA	NA	0.888073	0.885022	-0.355713	0.337796	-1.05304	0.292322	0.278161	0.340698	0.816443	0.414247
Myxococcota	COG0020	Undecaprenyl pyrophosphate synthase	NA	NA	1	0.91629	0.0183903	0.299795	0.0613427	0.951086	0.249829	0.380672	0.656285	0.511641
Myxococcota	COG0021	Transketolase	NA	NA	0.892289	0.73766	-0.273657	0.393693	-0.695104	0.48699	0.570802	0.45602	1.2517	0.210678
Myxococcota	COG0022	Pyruvate/2-oxoglutarate/acetoin dehydrogenase complex, dehydrogenase (E1) component, beta subunit	NA	NA	0.614334	0.977943	-1.18508	0.520255	-2.27788	0.0227336	-0.178422	0.3662	-0.487226	0.626098
Myxococcota	COG0023	Translation initiation factor 1 (eIF-1/SUI1)	NA	NA	0.888073	0.73766	0.271465	0.317097	0.856095	0.391945	0.40506	0.325027	1.24623	0.212678
Myxococcota	COG0024	Methionine aminopeptidase	NA	NA	0.888073	0.655442	0.487171	0.468481	1.0399	0.298388	-1.0372	0.568492	-1.82447	0.0680805
Myxococcota	COG0025	NhaP-type Na+/H+ or K+/H+ antiporter	NA	NA	0.924558	0.772555	0.158688	0.284297	0.558176	0.576724	0.346482	0.306103	1.13192	0.25767
Myxococcota	COG0026	Phosphoribosylaminoimidazole carboxylase (NCAIR synthetase)	NA	NA	0.888073	0.753515	-0.223938	0.299301	-0.748204	0.454337	0.3739	0.310566	1.20393	0.228616
Myxococcota	COG0027	Formate-dependent phosphoribosylglycinamide formyltransferase (GAR transformylase)	NA	NA	0.985452	0.770008	-0.17758	0.455193	-0.39012	0.696447	0.514306	0.451401	1.13935	0.254556
Myxococcota	COG0028	Acetolactate synthase large subunit or other thiamine pyrophosphate-requiring enzyme	NA	NA	0.888073	0.772555	-0.661242	0.567534	-1.16511	0.243973	0.727783	0.642174	1.13331	0.257083
Myxococcota	COG0029	Aspartate oxidase	NA	NA	0.888073	0.613612	-0.252695	0.27201	-0.928989	0.352895	0.998931	0.39946	2.5007	0.0123948
Myxococcota	COG0030	16S rRNA A1518 and A1519 N6-dimethyltransferase RsmA/KsgA/DIM1 (may also have DNA glycosylase/AP lyase activity)	NA	NA	0.893934	0.81991	-0.270278	0.396938	-0.680909	0.495929	0.425324	0.440192	0.966224	0.333932
Myxococcota	COG0031	Cysteine synthase	NA	NA	1	0.905063	0	0.374693	0	1	-0.699181	0.949166	-0.736627	0.461349
Myxococcota	COG0033	Phosphoglucomutase/phosphomannomutase	NA	NA	0.888073	1	0.394053	0.462751	0.851545	0.394467	0.00480751	0.3859	0.0124579	0.99006
Myxococcota	COG0034	Glutamine phosphoribosylpyrophosphate amidotransferase	NA	NA	0.888073	1	-0.462733	0.355847	-1.30037	0.193474	-0.0469179	0.220819	-0.212472	0.831739
Myxococcota	COG0035	Uracil phosphoribosyltransferase	NA	NA	0.888073	0.655442	-0.298	0.320235	-0.930566	0.352078	-0.614087	0.347603	-1.76663	0.0772896
Myxococcota	COG0036	Pentose-5-phosphate-3-epimerase	NA	NA	0.888073	1	-0.262266	0.343988	-0.762428	0.445805	0.0306111	0.26621	0.114989	0.908454
Myxococcota	COG0037	tRNA(Ile)-lysidine synthase TilS/MesJ	NA	NA	0.927785	0.783597	0.327113	0.602186	0.543209	0.586986	0.687237	0.642502	1.06963	0.284788
Myxococcota	COG0038	H+/Cl- antiporter ClcA	NA	NA	0.913321	1	0.182322	0.305973	0.595875	0.551259	0.0408745	0.23534	0.173683	0.862115
Myxococcota	COG0039	Malate/lactate dehydrogenase	NA	NA	0.888073	0.842449	-0.585221	0.402102	-1.4554	0.145558	-0.368928	0.401154	-0.919667	0.357747
Myxococcota	COG0040	ATP phosphoribosyltransferase	NA	NA	0.888073	0.724326	-0.337557	0.240665	-1.4026	0.160736	0.320152	0.248731	1.28714	0.198045
Myxococcota	COG0041	Phosphoribosylcarboxyaminoimidazole (NCAIR) mutase	NA	NA	1	1	-0.00521106	0.351623	-0.01482	0.988176	-0.019628	0.359793	-0.0545537	0.956494
Myxococcota	COG0042	tRNA-dihydrouridine synthase	NA	NA	0.888073	0.891739	-0.354744	0.376648	-0.941844	0.346273	0.303976	0.384678	0.790209	0.429405
Myxococcota	COG0043	3-polyprenyl-4-hydroxybenzoate decarboxylase	NA	NA	0.888073	0.613612	-0.249184	0.296569	-0.84022	0.400785	-0.93259	0.383166	-2.4339	0.0149369
Myxococcota	COG0044	Dihydroorotase or related cyclic amidohydrolase	NA	NA	0.888073	0.958544	-0.300987	0.381675	-0.788595	0.430349	-0.179863	0.340557	-0.528143	0.5974
Myxococcota	COG0045	Succinyl-CoA synthetase, beta subunit	NA	NA	0.955184	0.889624	-0.150366	0.328632	-0.457551	0.647275	0.285941	0.359058	0.796363	0.425821
Myxococcota	COG0046	Phosphoribosylformylglycinamidine (FGAM) synthase, synthetase domain	NA	NA	0.888073	0.713658	-0.180797	0.248912	-0.72635	0.467624	0.437222	0.321712	1.35905	0.174131
Myxococcota	COG0047	Phosphoribosylformylglycinamidine (FGAM) synthase, glutamine amidotransferase domain	NA	NA	0.888073	0.709227	-0.242651	0.241722	-1.00385	0.315452	0.433134	0.30175	1.43541	0.151171
Myxococcota	COG0048	Ribosomal protein S12	NA	NA	0.888073	0.64287	-0.303482	0.217537	-1.39508	0.162991	-0.527317	0.264368	-1.99463	0.0460832
Myxococcota	COG0049	Ribosomal protein S7	NA	NA	0.888073	0.644696	-0.127531	0.17305	-0.736959	0.461147	-0.479214	0.257019	-1.86451	0.0622498
Myxococcota	COG0050	Translation elongation factor EF-Tu, a GTPase	NA	NA	0.602379	0.655442	-0.764041	0.324372	-2.35544	0.0185006	0.615367	0.360254	1.70815	0.0876086
Myxococcota	COG0051	Ribosomal protein S10	NA	NA	0.888073	0.655442	0.280329	0.197915	1.41641	0.156656	-0.347017	0.209948	-1.65287	0.0983578
Myxococcota	COG0052	Ribosomal protein S2	NA	NA	0.888073	0.72294	0.209211	0.224476	0.931999	0.351337	-0.417175	0.319907	-1.30405	0.192216
Myxococcota	COG0053	Divalent metal cation (Fe/Co/Zn/Cd) efflux pump	NA	NA	0.950833	0.786922	-0.196127	0.421094	-0.465756	0.64139	0.451612	0.429799	1.05075	0.293373
Myxococcota	COG0054	6,7-dimethyl-8-ribityllumazine synthase (Riboflavin synthase beta chain)	NA	NA	1	0.755884	0.0116825	0.142316	0.0820887	0.934576	0.464235	0.398344	1.16541	0.243852
Myxococcota	COG0055	FoF1-type ATP synthase, beta subunit	NA	NA	0.888073	1	-0.305366	0.345475	-0.8839	0.37675	0.012928	0.237613	0.0544077	0.95661
Myxococcota	COG0056	FoF1-type ATP synthase, alpha subunit	NA	NA	0.888073	0.754606	-0.332267	0.266048	-1.2489	0.211702	-0.343254	0.292698	-1.17272	0.240907
Myxococcota	COG0057	Glyceraldehyde-3-phosphate dehydrogenase/erythrose-4-phosphate dehydrogenase	NA	NA	0.888073	0.704907	-0.316652	0.270719	-1.16967	0.242134	0.515063	0.348198	1.47923	0.13908
Myxococcota	COG0058	Glucan phosphorylase	NA	NA	0.888073	0.804778	-0.417945	0.310282	-1.34698	0.177986	-0.267121	0.264799	-1.00877	0.313086
Myxococcota	COG0059	Ketol-acid reductoisomerase	NA	NA	0.888073	0.613612	-0.245345	0.268677	-0.913161	0.361158	-0.767168	0.33651	-2.27978	0.022621
Myxococcota	COG0060	Isoleucyl-tRNA synthetase	NA	NA	0.84545	0.754606	-0.678168	0.381018	-1.77988	0.0750949	-0.432518	0.365512	-1.18332	0.236683
Myxococcota	COG0061	NAD kinase	NA	NA	0.905204	1	-0.195329	0.303367	-0.64387	0.51966	-0.105951	0.274357	-0.386179	0.699364
Myxococcota	COG0062	NAD(P)H-hydrate repair enzyme Nnr, NAD(P)H-hydrate epimerase domain	NA	NA	0.888073	0.655442	-0.162471	0.204654	-0.793884	0.427263	0.443415	0.261273	1.69713	0.0896715
Myxococcota	COG0063	NAD(P)H-hydrate repair enzyme Nnr, NAD(P)H-hydrate dehydratase domain	NA	NA	0.742214	0.655442	-0.704363	0.358793	-1.96315	0.0496291	0.697556	0.414061	1.68467	0.0920525
Myxococcota	COG0064	Asp-tRNAAsn/Glu-tRNAGln amidotransferase B subunit	NA	NA	0.892289	0.655442	-0.208469	0.295001	-0.706673	0.47977	0.716252	0.40807	1.75522	0.0792222
Myxococcota	COG0065	Homoaconitase/3-isopropylmalate dehydratase large subunit	NA	NA	0.888073	0.880022	-0.557229	0.420665	-1.32464	0.185291	-0.350278	0.42257	-0.828925	0.407147
Myxococcota	COG0066	3-isopropylmalate dehydratase small subunit	NA	NA	0.888073	0.910247	-0.243381	0.322594	-0.754448	0.45058	-0.224058	0.334644	-0.66954	0.503151
Myxococcota	COG0067	Glutamate synthase domain 1	NA	NA	0.888073	1	-0.322566	0.32367	-0.996589	0.318964	-0.0463335	0.194929	-0.237695	0.812118
Myxococcota	COG0068	Hydrogenase maturation factor HypF (carbamoyltransferase)	NA	NA	0.888073	1	-0.318899	0.424658	-0.750955	0.45268	0.090368	0.385286	0.234548	0.81456
Myxococcota	COG0069	Glutamate synthase domain 2	NA	NA	0.888073	1	0.250927	0.33	0.760385	0.447025	-0.109684	0.256861	-0.427019	0.669366
Myxococcota	COG0070	Glutamate synthase domain 3	NA	NA	0.888073	1	-0.261348	0.303774	-0.860339	0.389602	-0.107272	0.276038	-0.388613	0.697562
Myxococcota	COG0071	Small heat shock protein IbpA, HSP20 family	NA	NA	1	0.655442	0.0637158	0.19769	0.322302	0.747224	0.853833	0.496828	1.71857	0.0856932
Myxococcota	COG0072	Phenylalanyl-tRNA synthetase beta subunit	NA	NA	0.959384	0.740559	0.192222	0.43065	0.446352	0.655343	0.574803	0.465893	1.23377	0.21729
Myxococcota	COG0073	tRNA-binding EMAP/Myf domain	NA	NA	0.920003	0.709227	0.213874	0.377782	0.566131	0.571305	0.616779	0.432005	1.42771	0.153374
Myxococcota	COG0074	Succinyl-CoA synthetase, alpha subunit	NA	NA	0.888073	1	-0.294979	0.283308	-1.0412	0.297784	-0.0739498	0.226127	-0.327028	0.743647
Myxococcota	COG0075	Archaeal aspartate aminotransferase or a related aminotransferase, includes purine catabolism protein PucG	NA	NA	0.888073	0.655442	-0.428761	0.344734	-1.24374	0.213594	-0.561013	0.338459	-1.65755	0.0974079
Myxococcota	COG0076	Glutamate or tyrosine decarboxylase or a related PLP-dependent protein	NA	NA	1	0.665314	0.10136	0.277251	0.365589	0.714672	0.650563	0.402197	1.61752	0.105765
Myxococcota	COG0077	Prephenate dehydratase	NA	NA	0.939669	0.873427	0.226567	0.45789	0.494807	0.620736	0.37528	0.440518	0.851906	0.394266
Myxococcota	COG0078	Ornithine carbamoyltransferase	NA	NA	0.866442	0.720719	-0.691522	0.396268	-1.74509	0.0809696	0.548659	0.41543	1.3207	0.1866
Myxococcota	COG0079	Histidinol-phosphate/aromatic aminotransferase or cobyric acid decarboxylase	NA	NA	0.614334	0.525012	-0.873558	0.390427	-2.23744	0.0252573	-1.31807	0.448218	-2.94069	0.00327478
Myxococcota	COG0080	Ribosomal protein L11	NA	NA	0.568894	0.716076	0.667403	0.27255	2.44873	0.0143359	-0.307062	0.227689	-1.3486	0.177465
Myxococcota	COG0081	Ribosomal protein L1	NA	NA	0.687766	0.889624	0.514198	0.244183	2.10579	0.0352224	-0.166446	0.208287	-0.799118	0.424222
Myxococcota	COG0082	Chorismate synthase	NA	NA	1	0.754606	0.0426659	0.320406	0.133162	0.894065	0.474083	0.405303	1.1697	0.242121
Myxococcota	COG0083	Homoserine kinase	NA	NA	0.888073	0.728431	0.683556	0.407669	1.67674	0.0935927	0.456282	0.359577	1.26894	0.204462
Myxococcota	COG0084	3'->5' ssDNA/RNA exonuclease TatD	NA	NA	0.888073	0.939407	0.285188	0.263541	1.08214	0.27919	-0.176453	0.302763	-0.58281	0.560021
Myxococcota	COG0085	DNA-directed RNA polymerase, beta subunit/140 kD subunit	NA	NA	0.888073	0.980747	0.337	0.223166	1.51008	0.131022	-0.0806997	0.166733	-0.484005	0.628383
Myxococcota	COG0086	DNA-directed RNA polymerase, beta' subunit/160 kD subunit	NA	NA	0.888073	0.655442	0.168298	0.183811	0.9156	0.359877	-0.35941	0.216604	-1.65929	0.0970567
Myxococcota	COG0087	Ribosomal protein L3	NA	NA	0.876334	1	-0.736678	0.429349	-1.7158	0.0861981	-0.0247839	0.342744	-0.0723103	0.942355
Myxococcota	COG0088	Ribosomal protein L4	NA	NA	0.888073	0.669074	0.157668	0.185445	0.850214	0.395206	-0.414327	0.258279	-1.60418	0.108674
Myxococcota	COG0089	Ribosomal protein L23	NA	NA	0.888073	0.676264	0.157619	0.186678	0.844338	0.398481	0.411356	0.26067	1.57807	0.114549
Myxococcota	COG0090	Ribosomal protein L2	NA	NA	0.888073	0.704907	0.155082	0.200452	0.773659	0.439132	0.406042	0.27536	1.47459	0.140323
Myxococcota	COG0091	Ribosomal protein L22	NA	NA	0.888073	0.655442	0.157689	0.19835	0.795004	0.426611	-0.388726	0.234018	-1.6611	0.0966941
Myxococcota	COG0092	Ribosomal protein S3	NA	NA	0.888073	0.697607	0.15533	0.196255	0.791473	0.428668	0.417295	0.273434	1.52613	0.126978
Myxococcota	COG0093	Ribosomal protein L14	NA	NA	0.888073	0.64287	0.266055	0.220392	1.20719	0.227359	0.562276	0.277557	2.02581	0.0427846
Myxococcota	COG0094	Ribosomal protein L5	NA	NA	0.888073	0.69977	0.254981	0.217553	1.17204	0.241181	0.429445	0.28335	1.5156	0.129621
Myxococcota	COG0095	Lipoate-protein ligase A	NA	NA	0.888073	0.783597	0.428361	0.570391	0.750996	0.452655	-0.702127	0.657731	-1.0675	0.285746
Myxococcota	COG0096	Ribosomal protein S8	NA	NA	0.888073	0.704907	0.153616	0.195501	0.785755	0.432011	-0.405517	0.270686	-1.49811	0.134104
Myxococcota	COG0097	Ribosomal protein L6P/L9E	NA	NA	0.888073	0.716076	0.151664	0.194653	0.77915	0.435891	-0.356628	0.263918	-1.35129	0.176604
Myxococcota	COG0098	Ribosomal protein S5	NA	NA	0.888073	0.996277	0.151988	0.195494	0.777454	0.436891	-0.0875774	0.191989	-0.456159	0.648276
Myxococcota	COG0099	Ribosomal protein S13	NA	NA	0.888073	0.709227	0.15546	0.201724	0.770656	0.440911	-0.367895	0.268582	-1.36977	0.17076
Myxococcota	COG0100	Ribosomal protein S11	NA	NA	0.888073	0.709227	0.155721	0.19272	0.808018	0.41908	-0.366018	0.255941	-1.43009	0.152692
Myxococcota	COG0101	tRNA U38,U39,U40 pseudouridine synthase TruA	NA	NA	0.888073	0.895266	0.453181	0.431087	1.05125	0.293143	0.397498	0.511803	0.776662	0.437358
Myxococcota	COG0102	Ribosomal protein L13	NA	NA	0.905204	0.655442	0.167213	0.262417	0.637203	0.523992	0.642042	0.366821	1.75029	0.0800687
Myxococcota	COG0103	Ribosomal protein S9	NA	NA	0.888073	0.709227	-0.484159	0.318618	-1.51956	0.128622	-0.445261	0.31563	-1.41071	0.158331
Myxococcota	COG0104	Adenylosuccinate synthase	NA	NA	0.888073	0.816929	-0.364928	0.366762	-0.995001	0.319736	-0.340845	0.35034	-0.972899	0.330603
Myxococcota	COG0105	Nucleoside diphosphate kinase	NA	NA	0.888073	0.823523	-0.473671	0.279372	-1.69549	0.0899834	-0.258439	0.268931	-0.960986	0.336559
Myxococcota	COG0106	Phosphoribosylformimino-5-aminoimidazole carboxamide ribonucleotide (ProFAR) isomerase	NA	NA	0.888073	0.64287	-0.237494	0.228372	-1.03994	0.298366	-0.612809	0.292728	-2.09344	0.0363101
Myxococcota	COG0107	Imidazole glycerol phosphate synthase subunit HisF	NA	NA	0.888073	0.613612	-0.249976	0.239384	-1.04425	0.296371	0.787629	0.343688	2.2917	0.0219231
Myxococcota	COG0108	3,4-dihydroxy-2-butanone 4-phosphate synthase	NA	NA	0.888073	0.894636	0.360756	0.408016	0.884171	0.376604	-0.275595	0.351991	-0.782961	0.43365
Myxococcota	COG0109	Polyprenyltransferase (heme O synthase)	NA	NA	0.892289	0.923636	0.191667	0.276905	0.692177	0.488826	0.230105	0.36778	0.625659	0.531539
Myxococcota	COG0110	Acetyltransferase, isoleucine patch superfamily	NA	NA	0.888073	0.708267	-0.426495	0.456926	-0.933401	0.350613	0.758534	0.525827	1.44255	0.149146
Myxococcota	COG0111	Phosphoglycerate dehydrogenase or related dehydrogenase	NA	NA	1	0.716076	0	0.0025332	0	1	-0.882367	0.654156	-1.34886	0.177381
Myxococcota	COG0112	Glycine/serine hydroxymethyltransferase	NA	NA	0.888073	0.655442	-0.404425	0.350813	-1.15282	0.248983	-0.737386	0.414787	-1.77775	0.0754455
Myxococcota	COG0113	Delta-aminolevulinic acid dehydratase, porphobilinogen synthase	NA	NA	0.888073	0.709227	-0.232408	0.250138	-0.929122	0.352826	0.438749	0.312388	1.4045	0.160169
Myxococcota	COG0114	Fumarate hydratase class II	NA	NA	0.888073	1	-0.354031	0.308227	-1.1486	0.250719	0.0242665	0.13799	0.175856	0.860407
Myxococcota	COG0115	Branched-chain amino acid aminotransferase/4-amino-4-deoxychorismate lyase	NA	NA	1	0.88907	0.0790552	1.01273	0.0780613	0.937779	0.845678	1.05108	0.804577	0.421064
Myxococcota	COG0116	23S rRNA G2445 N2-methylase RlmL	NA	NA	0.888073	0.898676	0.572156	0.611304	0.93596	0.349294	0.355471	0.462908	0.767908	0.442542
Myxococcota	COG0117	Riboflavin biosynthesis protein RibD, pyrimidine deaminase domain	NA	NA	0.933402	0.716704	0.0870114	0.166843	0.521516	0.602007	0.427172	0.321538	1.32853	0.184004
Myxococcota	COG0118	Imidazoleglycerol phosphate synthase glutamine amidotransferase subunit HisH	NA	NA	0.888073	0.64287	-0.41752	0.255392	-1.63482	0.102087	-0.543774	0.281091	-1.93451	0.05305
Myxococcota	COG0119	Isopropylmalate/homocitrate/citramalate synthases	NA	NA	0.888073	0.924448	-1.09425	1.17955	-0.927685	0.353571	-0.742384	1.19616	-0.620638	0.534838
Myxococcota	COG0120	Ribose 5-phosphate isomerase	NA	NA	0.888073	0.950486	0.219978	0.202575	1.08591	0.277518	0.0778666	0.141174	0.551563	0.581248
Myxococcota	COG0121	Predicted glutamine amidotransferase YafJ	NA	NA	0.888073	0.64287	-0.274129	0.280839	-0.976106	0.329012	0.692428	0.330601	2.09445	0.0362196
Myxococcota	COG0122	3-methyladenine DNA glycosylase/8-oxoguanine DNA glycosylase	NA	NA	0.559019	0.903878	-0.932085	0.378552	-2.46224	0.0138074	0.193066	0.256545	0.752562	0.451713
Myxococcota	COG0123	Acetoin utilization deacetylase AcuC or a related deacetylase	NA	NA	0.888073	1	-0.546544	0.372391	-1.46766	0.142196	0.0113982	0.143938	0.0791881	0.936883
Myxococcota	COG0124	Histidyl-tRNA synthetase	NA	NA	0.812961	0.655442	-0.476302	0.255954	-1.86089	0.0627594	-0.452533	0.264894	-1.70835	0.0875708
Myxococcota	COG0125	Thymidylate kinase	NA	NA	0.888073	0.752879	-0.352079	0.348379	-1.01062	0.312199	0.492002	0.407895	1.2062	0.227741
Myxococcota	COG0126	3-phosphoglycerate kinase	NA	NA	0.888073	0.754606	-0.38179	0.309581	-1.23325	0.217484	0.40744	0.345082	1.18071	0.23772
Myxococcota	COG0127	Inosine/xanthosine triphosphate pyrophosphatase, all-alpha NTP-PPase family	NA	NA	0.888073	0.64287	-0.4055	0.318979	-1.27124	0.203642	0.741132	0.3767	1.96743	0.0491333
Myxococcota	COG0128	5-enolpyruvylshikimate-3-phosphate synthase	NA	NA	0.827083	0.904497	-0.882737	0.485746	-1.81728	0.0691741	0.359228	0.478144	0.751297	0.452474
Myxococcota	COG0129	Dihydroxyacid dehydratase/phosphogluconate dehydratase	NA	NA	0.888073	0.716503	-0.311293	0.348802	-0.892465	0.372144	-0.48218	0.361261	-1.33471	0.181971
Myxococcota	COG0130	tRNA U55 pseudouridine synthase TruB, may also work on U342 of tmRNA	NA	NA	0.888073	0.88907	-0.555569	0.406873	-1.36546	0.172108	-0.31126	0.385893	-0.806597	0.419899
Myxococcota	COG0131	Imidazoleglycerol phosphate dehydratase HisB	NA	NA	0.876334	0.613612	-0.422814	0.24736	-1.70931	0.0873943	-0.676567	0.287194	-2.35578	0.0184836
Myxococcota	COG0132	Dethiobiotin synthetase	NA	NA	0.888073	0.927654	-0.415755	0.285376	-1.45687	0.145153	0.18244	0.297226	0.61381	0.539341
Myxococcota	COG0133	Tryptophan synthase beta chain	NA	NA	0.908294	0.754606	0.251196	0.40788	0.615857	0.537989	0.511508	0.433386	1.18026	0.237898
Myxococcota	COG0134	Indole-3-glycerol phosphate synthase	NA	NA	0.888073	0.747012	-0.309223	0.353531	-0.87467	0.381753	0.475001	0.389389	1.21986	0.222517
Myxococcota	COG0135	Phosphoribosylanthranilate isomerase	NA	NA	0.938248	0.783597	0.216812	0.43565	0.497676	0.618713	0.496204	0.454572	1.09158	0.275016
Myxococcota	COG0136	Aspartate-semialdehyde dehydrogenase	NA	NA	0.888073	0.613612	-0.598668	0.422584	-1.41669	0.156575	-1.27234	0.497188	-2.55906	0.0104955
Myxococcota	COG0137	Argininosuccinate synthase	NA	NA	0.888073	0.919684	-0.267577	0.368752	-0.725629	0.468066	0.232847	0.35965	0.647426	0.517356
Myxococcota	COG0138	AICAR transformylase/IMP cyclohydrolase PurH	NA	NA	0.888073	0.818599	-0.479775	0.484798	-0.98964	0.32235	0.495827	0.511598	0.969172	0.332459
Myxococcota	COG0139	Phosphoribosyl-AMP cyclohydrolase	NA	NA	0.888073	0.644696	-0.218327	0.178627	-1.22225	0.221611	-0.397525	0.210147	-1.89165	0.0585374
Myxococcota	COG0140	Phosphoribosyl-ATP pyrophosphohydrolase	NA	NA	0.888073	0.68371	-0.276044	0.175516	-1.57275	0.115776	0.382198	0.244638	1.5623	0.118216
Myxococcota	COG0141	Histidinol dehydrogenase	NA	NA	0.888073	1	-0.285593	0.238211	-1.19891	0.230564	-0.0750125	0.169743	-0.441918	0.658549
Myxococcota	COG0143	Methionyl-tRNA synthetase	NA	NA	0.676758	0.846668	-1.04177	0.489941	-2.12631	0.0334773	0.394951	0.432954	0.912224	0.361651
Myxococcota	COG0144	16S rRNA C967 or C1407 C5-methylase, RsmB/RsmF family	NA	NA	0.890904	0.790237	-0.360724	0.506101	-0.71275	0.476001	0.584339	0.560573	1.0424	0.297228
Myxococcota	COG0145	N-methylhydantoinase A/oxoprolinase/acetone carboxylase, beta subunit	NA	NA	0.814546	1	-1.03848	0.560718	-1.85206	0.0640175	-0.103877	0.394181	-0.263526	0.792145
Myxococcota	COG0146	N-methylhydantoinase B/oxoprolinase/acetone carboxylase, alpha subunit	NA	NA	0.780687	1	-1.0523	0.545094	-1.93049	0.0535463	-0.0120993	0.290442	-0.0416582	0.966771
Myxococcota	COG0147	Anthranilate/para-aminobenzoate synthases component I	NA	NA	0.980038	1	0.265225	0.64988	0.408113	0.68319	0.0471309	0.479944	0.0982008	0.921773
Myxococcota	COG0148	Enolase	NA	NA	0.888073	0.8138	-0.336585	0.32398	-1.03891	0.298848	-0.315142	0.321634	-0.979816	0.327177
Myxococcota	COG0149	Triosephosphate isomerase	NA	NA	0.888073	0.769889	-0.275818	0.322885	-0.85423	0.392978	0.407178	0.357202	1.13991	0.254325
Myxococcota	COG0150	Phosphoribosylaminoimidazole (AIR) synthetase	NA	NA	0.98372	0.783597	-0.159165	0.394671	-0.403285	0.686739	0.49936	0.457834	1.0907	0.275405
Myxococcota	COG0151	Phosphoribosylamine-glycine ligase	NA	NA	1	0.804778	-0.100306	0.363338	-0.276068	0.782496	0.42294	0.417573	1.01285	0.31113
Myxococcota	COG0152	Phosphoribosylaminoimidazole-succinocarboxamide synthase	NA	NA	0.911402	0.655442	0.264198	0.435324	0.6069	0.543917	0.808852	0.479981	1.68517	0.091955
Myxococcota	COG0153	Galactokinase	NA	NA	0.888073	0.783597	-0.238364	0.25412	-0.937998	0.348245	-0.308763	0.287261	-1.07485	0.282441
Myxococcota	COG0154	Asp-tRNAAsn/Glu-tRNAGln amidotransferase A subunit or related amidase	NA	NA	1	1	0	2.01572	0	1	0	2.02204	0	1
Myxococcota	COG0155	Sulfite reductase, beta subunit (hemoprotein)	NA	NA	0.936152	1	-0.195185	0.379691	-0.514063	0.607208	-0.00500884	0.344463	-0.014541	0.988398
Myxococcota	COG0156	7-keto-8-aminopelargonate synthetase or related enzyme	NA	NA	0.812961	0.783058	-1.13178	0.604713	-1.87159	0.0612628	0.711086	0.648345	1.09677	0.272742
Myxococcota	COG0157	Nicotinate-nucleotide pyrophosphorylase	NA	NA	0.888073	1	-0.348196	0.304165	-1.14476	0.252309	-0.087581	0.232162	-0.37724	0.705995
Myxococcota	COG0158	Fructose-1,6-bisphosphatase	NA	NA	0.614334	0.886803	-1.52778	0.667385	-2.2892	0.0220679	-0.364892	0.448792	-0.813054	0.416187
Myxococcota	COG0159	Tryptophan synthase alpha chain	NA	NA	0.888073	0.655442	-0.287212	0.288605	-0.995174	0.319652	0.651486	0.379639	1.71607	0.0861498
Myxococcota	COG0160	Acetylornithine aminotransferase/4-aminobutyrate aminotransferase	NA	NA	0.888073	0.641183	-0.406636	0.359644	-1.13066	0.258197	-0.923533	0.423961	-2.17834	0.0293805
Myxococcota	COG0161	Adenosylmethionine-8-amino-7-oxononanoate aminotransferase	NA	NA	0.888073	0.709227	0.285188	0.310561	0.918299	0.358462	-0.557754	0.40597	-1.37388	0.169479
Myxococcota	COG0162	Tyrosyl-tRNA synthetase	NA	NA	0.931602	1	0.228099	0.432663	0.527197	0.598057	0.0420434	0.313558	0.134085	0.893335
Myxococcota	COG0163	Flavin prenyltransferase UbiX	NA	NA	0.898401	1	-0.219658	0.332471	-0.660682	0.508816	0.00514965	0.251503	0.0204755	0.983664
Myxococcota	COG0164	Ribonuclease HII	NA	NA	0.888073	0.873434	-0.370648	0.278049	-1.33303	0.182522	0.236462	0.277799	0.851201	0.394658
Myxococcota	COG0165	Argininosuccinate lyase	NA	NA	0.888073	1	-0.443682	0.324219	-1.36846	0.171167	0.0480827	0.288809	0.166486	0.867774
Myxococcota	COG0166	Glucose-6-phosphate isomerase	NA	NA	0.888073	1	-0.402878	0.416565	-0.967143	0.333473	0.0180512	0.135401	0.133317	0.893943
Myxococcota	COG0167	Dihydroorotate dehydrogenase	NA	NA	0.629127	0.783597	-1.04182	0.475379	-2.19156	0.0284112	0.486278	0.458163	1.06137	0.288524
Myxococcota	COG0168	Trk-type K+ transport system, membrane component	NA	NA	0.893934	0.906065	0.540956	0.793229	0.681966	0.49526	-0.61188	0.83602	-0.731897	0.464232
Myxococcota	COG0169	Shikimate 5-dehydrogenase	NA	NA	0.888073	0.93497	0.615143	0.560797	1.09691	0.272682	0.260628	0.438739	0.594038	0.552487
Myxococcota	COG0170	Dolichol kinase	NA	NA	0.888073	0.64287	0.342622	0.25424	1.34763	0.177777	0.594062	0.287517	2.06618	0.0388111
Myxococcota	COG0171	NH3-dependent NAD+ synthetase	NA	NA	0.888073	0.754653	-0.303889	0.363043	-0.837061	0.402558	0.491208	0.420368	1.16852	0.242598
Myxococcota	COG0172	Seryl-tRNA synthetase	NA	NA	0.888073	0.922619	-0.744352	0.493673	-1.50778	0.13161	0.309823	0.48732	0.63577	0.524926
Myxococcota	COG0173	Aspartyl-tRNA synthetase	NA	NA	0.888073	0.64287	0.527967	0.450651	1.17157	0.241372	-0.790993	0.394807	-2.00349	0.0451244
Myxococcota	COG0174	Glutamine synthetase	NA	NA	0.338684	0.665314	-1.33798	0.472702	-2.83049	0.00464761	0.800728	0.492908	1.6245	0.104269
Myxococcota	COG0175	Phosphoadenylyl sulfate (PAPS) reductase/FAD synthetase or related enzyme	NA	NA	0.888073	0.723718	-0.319882	0.442708	-0.722557	0.469952	0.641184	0.49727	1.28941	0.197256
Myxococcota	COG0176	Transaldolase/fructose-6-phosphate aldolase	NA	NA	0.888073	0.709227	-0.443841	0.475055	-0.934294	0.350152	-0.710735	0.51591	-1.37763	0.168316
Myxococcota	COG0177	Endonuclease III	NA	NA	0.694018	0.80669	-0.548823	0.267475	-2.05186	0.0401829	-0.24159	0.242039	-0.998147	0.318208
Myxococcota	COG0178	Excinuclease UvrABC ATPase subunit	NA	NA	0.888073	0.892549	-0.508357	0.651884	-0.779827	0.435493	-0.50689	0.642936	-0.788399	0.430464
Myxococcota	COG0179	2-keto-4-pentenoate hydratase/2-oxohepta-3-ene-1,7-dioic acid hydratase (catechol pathway)	NA	NA	1	0.874227	-0.125675	0.447659	-0.280738	0.778911	0.410157	0.484587	0.846405	0.397327
Myxococcota	COG0180	Tryptophanyl-tRNA synthetase	NA	NA	0.918166	0.93497	0.275569	0.479151	0.575118	0.565211	-0.244256	0.413217	-0.591108	0.554448
Myxococcota	COG0181	Porphobilinogen deaminase	NA	NA	0.933395	1	0.233519	0.44638	0.523138	0.600878	0.0146336	0.205279	0.0712863	0.94317
Myxococcota	COG0182	5-methylthioribose/5-deoxyribulose 1-phosphate isomerase (methionine salvage pathway), a paralog of eIF-2B alpha subunit	NA	NA	0.888073	0.69977	0.238004	0.298941	0.796158	0.42594	0.465481	0.305978	1.52129	0.128187
Myxococcota	COG0183	Acetyl-CoA acetyltransferase	NA	NA	0.888073	0.960227	-1.61742	1.07187	-1.50896	0.131308	0.579495	1.10836	0.522842	0.601084
Myxococcota	COG0184	Ribosomal protein S15P/S13E	NA	NA	0.888073	0.64287	-0.485702	0.409135	-1.18714	0.235171	-0.882696	0.449463	-1.96389	0.0495429
Myxococcota	COG0185	Ribosomal protein S19	NA	NA	0.888073	0.704907	0.158474	0.199987	0.792417	0.428117	-0.380944	0.260704	-1.46121	0.143958
Myxococcota	COG0186	Ribosomal protein S17	NA	NA	0.888073	0.655442	0.221287	0.213661	1.03569	0.300346	-0.412341	0.245868	-1.67708	0.0935259
Myxococcota	COG0187	DNA gyrase/topoisomerase IV, subunit B	NA	NA	0.888073	1	-1.21674	0.723387	-1.68201	0.092567	0.250242	0.665733	0.375889	0.707
Myxococcota	COG0188	DNA gyrase/topoisomerase IV, subunit A	NA	NA	0.888073	1	-1.0772	0.641145	-1.68012	0.0929333	-0.080222	0.547021	-0.146652	0.883406
Myxococcota	COG0189	Glutathione synthase, LysX or RimK-type ligase, ATP-grasp superfamily	NA	NA	0.888073	0.655442	-0.508977	0.626898	-0.811897	0.416851	-1.39032	0.824148	-1.68698	0.0916066
Myxococcota	COG0190	5,10-methylene-tetrahydrofolate dehydrogenase/Methenyl tetrahydrofolate cyclohydrolase	NA	NA	0.888073	0.768532	-0.375261	0.459324	-0.816985	0.413937	0.597813	0.522388	1.14439	0.252464
Myxococcota	COG0191	Fructose/tagatose bisphosphate aldolase	NA	NA	0.899313	0.928239	-0.21624	0.330759	-0.653768	0.513261	-0.195875	0.320997	-0.610207	0.541725
Myxococcota	COG0192	S-adenosylmethionine synthetase	NA	NA	0.888073	0.613612	-0.448634	0.295404	-1.51871	0.128835	-0.928136	0.385808	-2.4057	0.0161417
Myxococcota	COG0193	Peptidyl-tRNA hydrolase	NA	NA	0.888073	0.914549	-0.283201	0.314297	-0.901061	0.367556	0.195684	0.296628	0.659694	0.50945
Myxococcota	COG0194	Guanylate kinase	NA	NA	0.888073	0.768507	-0.400207	0.281764	-1.42036	0.155503	-0.322256	0.281066	-1.14655	0.251567
Myxococcota	COG0195	Transcription antitermination factor NusA, contains S1 and KH domains	NA	NA	0.888073	0.906065	-0.38543	0.297944	-1.29363	0.195794	-0.187122	0.267855	-0.698595	0.484805
Myxococcota	COG0196	FAD synthase	NA	NA	0.906138	1	0.293679	0.46937	0.625688	0.531519	-0.100256	0.4107	-0.24411	0.807146
Myxococcota	COG0197	Ribosomal protein L16/L10AE	NA	NA	0.888073	0.704907	0.207913	0.210246	0.988902	0.322711	0.41208	0.280583	1.46866	0.141925
Myxococcota	COG0198	Ribosomal protein L24	NA	NA	0.888073	0.64287	0.274507	0.219416	1.25108	0.210907	0.557991	0.276663	2.01686	0.0437105
Myxococcota	COG0199	Ribosomal protein S14	NA	NA	0.888073	0.64287	0.154649	0.19969	0.774445	0.438668	0.562788	0.275453	2.04314	0.0410389
Myxococcota	COG0200	Ribosomal protein L15	NA	NA	0.888073	1	0.152032	0.193493	0.785724	0.432029	-0.0149289	0.114016	-0.130937	0.895825
Myxococcota	COG0201	Preprotein translocase subunit SecY	NA	NA	0.888073	1	0.15539	0.212295	0.731954	0.464196	-0.0826364	0.197494	-0.418426	0.675636
Myxococcota	COG0202	DNA-directed RNA polymerase, alpha subunit/40 kD subunit	NA	NA	0.888073	0.73766	0.204794	0.190099	1.07731	0.281343	-0.337952	0.270744	-1.24823	0.211946
Myxococcota	COG0203	Ribosomal protein L17	NA	NA	0.888073	0.906065	-0.359616	0.264776	-1.35819	0.174403	-0.172728	0.243344	-0.709811	0.477822
Myxococcota	COG0205	6-phosphofructokinase	NA	NA	0.888073	1	-0.75566	0.854	-0.884848	0.376239	0.347555	0.826072	0.420733	0.67395
Myxococcota	COG0206	Cell division GTPase FtsZ	NA	NA	0.888073	0.919684	-0.510737	0.316446	-1.61398	0.106532	0.20618	0.32058	0.643148	0.520128
Myxococcota	COG0207	Thymidylate synthase	NA	NA	0.888073	0.754606	-0.254834	0.326628	-0.780198	0.435274	-0.382643	0.326777	-1.17096	0.241615
Myxococcota	COG0208	Ribonucleotide reductase beta subunit, ferritin-like domain	NA	NA	0.888073	0.72294	0.292741	0.283008	1.03439	0.300954	0.387523	0.296964	1.30495	0.191909
Myxococcota	COG0209	Ribonucleotide reductase alpha subunit	NA	NA	0.888073	0.8401	-0.440243	0.381434	-1.15418	0.248427	0.37794	0.409565	0.922783	0.35612
Myxococcota	COG0210	Superfamily I DNA or RNA helicase	NA	NA	0.918166	0.839923	-0.424737	0.740773	-0.573371	0.566394	0.839728	0.903557	0.929359	0.352703
Myxococcota	COG0211	Ribosomal protein L27	NA	NA	0.888073	0.906065	-0.405184	0.309932	-1.30733	0.1911	-0.19581	0.282457	-0.693239	0.488159
Myxococcota	COG0212	5-formyltetrahydrofolate cyclo-ligase	NA	NA	0.905537	0.859813	-0.166768	0.264123	-0.631402	0.527778	0.258702	0.294535	0.87834	0.379759
Myxococcota	COG0213	Thymidine phosphorylase	NA	NA	0.888073	0.906065	-0.299796	0.341976	-0.876658	0.380672	0.235931	0.331216	0.712316	0.476269
Myxococcota	COG0214	Pyridoxal 5'-phosphate synthase subunit PdxS	NA	NA	0.888073	0.726784	-0.608872	0.590349	-1.03138	0.302365	0.611395	0.476963	1.28185	0.199895
Myxococcota	COG0215	Cysteinyl-tRNA synthetase	NA	NA	0.888073	0.794881	-0.322021	0.406017	-0.793122	0.427707	0.45388	0.440881	1.02948	0.303252
Myxococcota	COG0216	Protein chain release factor RF1	NA	NA	1	0.723718	-0.097792	0.386878	-0.252772	0.800444	-0.604546	0.468632	-1.29002	0.197043
Myxococcota	COG0217	Transcriptional and/or translational regulatory protein YebC/TACO1	NA	NA	0.888073	1	0.492688	0.531705	0.926618	0.354125	0.195859	0.499972	0.391739	0.695251
Myxococcota	COG0218	GTP-binding protein EngB required for normal cell division	NA	NA	0.888073	0.889624	-0.597806	0.449382	-1.33028	0.183424	0.352577	0.443777	0.79449	0.42691
Myxococcota	COG0219	tRNA(Leu) C34 or U34 (ribose-2'-O)-methylase TrmL, contains SPOUT domain	NA	NA	0.888073	0.709227	0.491001	0.378524	1.29715	0.194581	0.434318	0.31692	1.37044	0.170551
Myxococcota	COG0220	tRNA G46 N7-methylase TrmB	NA	NA	0.97209	0.83462	0.19259	0.454647	0.423603	0.671855	0.433661	0.461062	0.94057	0.346925
Myxococcota	COG0221	Inorganic pyrophosphatase	NA	NA	0.888073	0.64287	-0.539041	0.353442	-1.52512	0.127229	0.711578	0.361019	1.97103	0.0487209
Myxococcota	COG0222	Ribosomal protein L7/L12	NA	NA	0.888073	0.986727	0.300531	0.230522	1.3037	0.192336	-0.0821209	0.173081	-0.474465	0.635168
Myxococcota	COG0223	Methionyl-tRNA formyltransferase	NA	NA	0.888073	0.655442	-0.330912	0.36147	-0.915461	0.35995	0.811085	0.476914	1.7007	0.0890002
Myxococcota	COG0224	FoF1-type ATP synthase, gamma subunit	NA	NA	0.888073	0.709227	-0.40912	0.348133	-1.17518	0.239922	0.540092	0.394249	1.36993	0.170709
Myxococcota	COG0225	Peptide methionine sulfoxide reductase MsrA	NA	NA	0.888073	0.981838	-0.484797	0.424905	-1.14095	0.253889	-0.19383	0.403304	-0.480606	0.630797
Myxococcota	COG0226	ABC-type phosphate transport system, periplasmic component	NA	NA	0.888073	0.728267	-0.527554	0.375688	-1.40423	0.16025	-0.48853	0.382138	-1.27841	0.201104
Myxococcota	COG0227	Ribosomal protein L28	NA	NA	0.470889	0.928239	-0.891248	0.334086	-2.66773	0.00763667	0.110396	0.181475	0.608326	0.542971
Myxococcota	COG0228	Ribosomal protein S16	NA	NA	0.888073	0.752091	-0.290555	0.367293	-0.791072	0.428902	-0.462392	0.381512	-1.212	0.225514
Myxococcota	COG0229	Peptide methionine sulfoxide reductase MsrB	NA	NA	0.888073	0.848998	-0.367746	0.446527	-0.82357	0.410184	0.44275	0.489022	0.905378	0.365265
Myxococcota	COG0230	Ribosomal protein L34	NA	NA	0.733072	0.64287	0.501895	0.254338	1.97334	0.0484565	0.573547	0.277643	2.06577	0.03885
Myxococcota	COG0231	Translation elongation factor P (EF-P)/translation initiation factor 5A (eIF-5A)	NA	NA	0.888073	0.655442	-0.323436	0.2562	-1.26244	0.206792	-0.534493	0.302932	-1.7644	0.0776648
Myxococcota	COG0232	dGTP triphosphohydrolase	NA	NA	0.888073	0.753515	0.682972	0.53542	1.27558	0.202103	0.484497	0.404053	1.19909	0.230491
Myxococcota	COG0233	Ribosome recycling factor	NA	NA	0.888073	0.64287	-0.452381	0.322109	-1.40444	0.160189	0.834377	0.406479	2.0527	0.0401022
Myxococcota	COG0234	Co-chaperonin GroES (HSP10)	NA	NA	0.888073	0.644696	-0.459287	0.373865	-1.22848	0.219265	-0.780874	0.416226	-1.87608	0.0606436
Myxococcota	COG0235	5-methylthioribulose/5-deoxyribulose/Fuculose 1-phosphate aldolase (methionine salvage, sugar degradation)	NA	NA	0.888073	1	0.199035	0.240506	0.827569	0.407915	0.0480058	0.160349	0.299383	0.764648
Myxococcota	COG0236	Acyl carrier protein	NA	NA	1	1	0	2.01572	0	1	0	2.02204	0	1
Myxococcota	COG0237	Dephospho-CoA kinase	NA	NA	0.888426	0.902407	-0.217097	0.301232	-0.720697	0.471096	0.239206	0.31597	0.757055	0.449017
Myxococcota	COG0238	Ribosomal protein S18	NA	NA	1	0.655442	-0.0482723	0.20154	-0.239517	0.810705	-0.576138	0.325499	-1.77001	0.0767247
Myxococcota	COG0239	Fluoride ion exporter CrcB/FEX, affects chromosome condensation	NA	NA	0.876334	0.907863	-0.380914	0.221552	-1.7193	0.0855592	0.149448	0.219769	0.680023	0.49649
Myxococcota	COG0240	Glycerol-3-phosphate dehydrogenase	NA	NA	0.798106	0.709227	-0.914347	0.481605	-1.89854	0.0576247	0.729945	0.514846	1.41779	0.156252
Myxococcota	COG0241	Histidinol phosphatase/D-glycero-mannoheptose bisphosphatephosphatase, HAD superfamily	NA	NA	0.888073	0.727321	-0.220759	0.243916	-0.905064	0.365432	-0.3561	0.278076	-1.28058	0.20034
Myxococcota	COG0242	Peptide deformylase	NA	NA	0.614334	0.863528	-1.23255	0.55286	-2.22941	0.0257865	0.482512	0.554436	0.870277	0.384149
Myxococcota	COG0243	Anaerobic selenocysteine-containing dehydrogenase	NA	NA	1	1	0	1.43187	0	1	0	1.43627	0	1
Myxococcota	COG0244	Ribosomal protein L10	NA	NA	0.888073	0.709227	0.398362	0.244964	1.6262	0.103906	-0.32495	0.230877	-1.40746	0.159292
Myxococcota	COG0245	2C-methyl-D-erythritol 2,4-cyclodiphosphate synthase	NA	NA	0.888073	0.722667	-0.53364	0.621444	-0.85871	0.390501	0.82524	0.626663	1.31688	0.187879
Myxococcota	COG0246	Mannitol-1-phosphate/altronate dehydrogenases	NA	NA	0.959384	0.947436	-0.380957	0.85431	-0.445924	0.655652	-0.405357	0.725462	-0.558757	0.576327
Myxococcota	COG0247	Fe-S cluster-containing oxidoreductase, includes glycolate oxidase subunit GlcF	NA	NA	0.888073	0.791472	-0.877594	0.842286	-1.04192	0.297449	1.04481	1.00843	1.03608	0.300165
Myxococcota	COG0248	Exopolyphosphatase/pppGpp-phosphohydrolase	NA	NA	0.924558	1	0.466694	0.841128	0.554843	0.579002	0	0.314564	0	1
Myxococcota	COG0249	DNA mismatch repair ATPase MutS	NA	NA	0.893934	0.644696	0.516748	0.761715	0.678401	0.497518	1.74687	0.915744	1.9076	0.0564429
Myxococcota	COG0250	Transcription termination/antitermination protein NusG	NA	NA	0.698157	0.895266	0.529305	0.260706	2.03028	0.0423284	-0.163837	0.210004	-0.78016	0.435296
Myxococcota	COG0251	Enamine deaminase RidA, house cleaning of reactive enamine intermediates, YjgF/YER057c/UK114 family	NA	NA	1	0.810041	-0.10704	0.877399	-0.121997	0.902902	0.973216	0.983239	0.989806	0.322269
Myxococcota	COG0252	L-asparaginase/archaeal Glu-tRNAGln amidotransferase subunit D	NA	NA	0.913321	0.768532	-0.228138	0.385015	-0.592544	0.553486	0.407108	0.356371	1.14237	0.2533
Myxococcota	COG0253	Diaminopimelate epimerase	NA	NA	0.888073	0.740681	-0.628507	0.383184	-1.64022	0.100959	0.530578	0.430426	1.23268	0.217695
Myxococcota	COG0254	Ribosomal protein L31	NA	NA	0.888073	0.783597	-0.297708	0.340231	-0.875017	0.381565	-0.373741	0.352166	-1.06126	0.28857
Myxococcota	COG0255	Ribosomal protein L29	NA	NA	0.888073	0.704907	0.207913	0.210246	0.988902	0.322711	0.419045	0.281431	1.48898	0.136493
Myxococcota	COG0256	Ribosomal protein L18	NA	NA	0.888073	0.783597	0.151808	0.193935	0.782775	0.433759	0.271247	0.252563	1.07398	0.282833
Myxococcota	COG0257	Ribosomal protein L36	NA	NA	1	0.923636	0.0323336	0.134359	0.24065	0.809826	-0.111583	0.177536	-0.628509	0.529671
Myxococcota	COG0258	5'-3' exonuclease Xni/ExoIX (flap endonuclease)	NA	NA	0.944975	0.927654	-0.40665	0.844109	-0.481751	0.629983	0.595228	0.970118	0.613563	0.539504
Myxococcota	COG0259	Pyridoxine/pyridoxamine 5'-phosphate oxidase	NA	NA	0.888073	0.655442	-0.31711	0.292894	-1.08268	0.278951	0.634833	0.353323	1.79675	0.0723759
Myxococcota	COG0260	Leucyl aminopeptidase	NA	NA	0.888073	0.73766	0.372877	0.318597	1.17037	0.241852	0.456904	0.366745	1.24584	0.212825
Myxococcota	COG0261	Ribosomal protein L21	NA	NA	0.888073	0.900255	-0.206134	0.255693	-0.80618	0.420139	-0.1951	0.25605	-0.761959	0.446084
Myxococcota	COG0262	Dihydrofolate reductase	NA	NA	0.866442	0.709227	-0.936285	0.538209	-1.73963	0.0819239	0.834503	0.593903	1.40512	0.159986
Myxococcota	COG0263	Glutamate 5-kinase	NA	NA	0.888073	0.655442	-0.363897	0.282236	-1.28933	0.197282	0.570813	0.34274	1.66544	0.095825
Myxococcota	COG0264	Translation elongation factor EF-Ts	NA	NA	0.888073	0.709227	-0.367397	0.296749	-1.23808	0.215688	-0.478239	0.340716	-1.40363	0.160429
Myxococcota	COG0266	Formamidopyrimidine-DNA glycosylase	NA	NA	0.888073	0.939407	-0.894242	0.560681	-1.59492	0.11073	-0.285401	0.490582	-0.58176	0.560729
Myxococcota	COG0267	Ribosomal protein L33	NA	NA	0.888073	1	0.164839	0.193716	0.850928	0.394809	0.00825556	0.0770646	0.107125	0.91469
Myxococcota	COG0268	Ribosomal protein S20	NA	NA	0.888073	0.839923	0.32468	0.39233	0.827568	0.407915	0.377313	0.405179	0.931225	0.351737
Myxococcota	COG0269	3-keto-L-gulonate-6-phosphate decarboxylase	NA	NA	1	1	0	2.01572	0	1	0	2.02204	0	1
Myxococcota	COG0270	DNA-cytosine methylase	NA	NA	0.888073	0.942133	0.629186	0.406844	1.5465	0.121983	0.203084	0.353221	0.574948	0.565327
Myxococcota	COG0271	DNA-binding global transcriptional regulator BolA, affects cell shape, cell division and biofilm formation	NA	NA	0.888073	1	-0.305932	0.302239	-1.01222	0.311433	-0.104091	0.249667	-0.416919	0.676738
Myxococcota	COG0272	NAD-dependent DNA ligase	NA	NA	0.888073	0.804778	-0.334902	0.395016	-0.847818	0.396539	-0.409311	0.405315	-1.00986	0.312563
Myxococcota	COG0274	Deoxyribose-phosphate aldolase	NA	NA	0.888073	0.613612	0.292053	0.328374	0.88939	0.373793	1.00329	0.351471	2.85454	0.00430987
Myxococcota	COG0275	16S rRNA C1402 N4-methylase RsmH	NA	NA	0.97209	0.69382	0.134316	0.318022	0.422347	0.672772	-0.610951	0.396447	-1.54107	0.1233
Myxococcota	COG0276	Protoheme ferro-lyase (ferrochelatase)	NA	NA	0.950833	0.859813	0.232019	0.500117	0.463929	0.642699	0.422109	0.480744	0.878032	0.379926
Myxococcota	COG0277	FAD/FMN-containing lactate dehydrogenase/glycolate oxidase	NA	NA	1	1	0.164303	1.42707	0.115133	0.90834	0.202106	1.42749	0.141581	0.887411
Myxococcota	COG0278	Glutaredoxin-related protein	NA	NA	1	0.64287	-0.00704811	0.141032	-0.0499751	0.960142	-0.712119	0.368106	-1.93455	0.0530454
Myxococcota	COG0279	Phosphoheptose isomerase	NA	NA	0.888073	1	-0.329148	0.283482	-1.16109	0.245606	-0.0794416	0.216969	-0.366143	0.714259
Myxococcota	COG0280	Phosphotransacetylase (includes Pta, EutD and phosphobutyryltransferase)	NA	NA	0.888073	0.801084	-0.24759	0.209638	-1.18104	0.237588	0.224277	0.220458	1.01732	0.309001
Myxococcota	COG0281	Malic enzyme	NA	NA	0.888073	1	-0.154151	0.212265	-0.726217	0.467705	-0.0936958	0.2434	-0.384946	0.700277
Myxococcota	COG0282	Acetate kinase	NA	NA	0.984366	1	-0.0633907	0.159054	-0.398549	0.690226	-0.0461886	0.133327	-0.346432	0.729018
Myxococcota	COG0283	Cytidylate kinase	NA	NA	0.888073	0.64287	-0.24933	0.333608	-0.747375	0.454837	0.86454	0.448261	1.92865	0.0537738
Myxococcota	COG0284	Orotidine-5'-phosphate decarboxylase	NA	NA	0.918166	0.906065	0.124109	0.216656	0.57284	0.566753	-0.204881	0.291373	-0.703157	0.481958
Myxococcota	COG0285	Folylpolyglutamate synthase/Dihydropteroate synthase	NA	NA	0.888073	1	-0.567675	0.417192	-1.36071	0.173607	0.0821947	0.280872	0.292641	0.769796
Myxococcota	COG0286	Type I restriction-modification system, DNA methylase subunit	NA	NA	0.727016	1	0.529307	0.266893	1.98322	0.0473431	-0.0961563	0.227194	-0.423235	0.672124
Myxococcota	COG0287	Prephenate dehydrogenase	NA	NA	0.888073	0.716076	-0.1938	0.238092	-0.813972	0.415661	-0.388674	0.288674	-1.34641	0.17817
Myxococcota	COG0288	Carbonic anhydrase	NA	NA	1	0.613612	0.00973718	0.198954	0.0489419	0.960966	1.42775	0.583556	2.44663	0.0144199
Myxococcota	COG0289	4-hydroxy-tetrahydrodipicolinate reductase	NA	NA	0.888073	0.64287	-0.434691	0.352146	-1.23441	0.217052	-0.886464	0.411844	-2.15243	0.0313638
Myxococcota	COG0290	Translation initiation factor IF-3	NA	NA	1	0.905063	-0.022664	0.366096	-0.0619072	0.950637	0.300901	0.406832	0.73962	0.45953
Myxococcota	COG0291	Ribosomal protein L35	NA	NA	0.892289	0.906065	0.251376	0.364828	0.689026	0.490807	0.24096	0.342192	0.704167	0.481329
Myxococcota	COG0292	Ribosomal protein L20	NA	NA	0.910912	0.919684	0.241553	0.39551	0.610738	0.541373	0.236918	0.367643	0.644424	0.519301
Myxococcota	COG0293	23S rRNA U2552 (ribose-2'-O)-methylase RlmE/FtsJ	NA	NA	0.888073	0.772987	-0.456237	0.35056	-1.30145	0.193103	0.405525	0.363671	1.11509	0.264813
Myxococcota	COG0294	Dihydropteroate synthase	NA	NA	1	0.8526	-0.0270996	0.38938	-0.0695967	0.944515	0.471233	0.527189	0.893861	0.371397
Myxococcota	COG0295	Cytidine deaminase	NA	NA	0.888073	0.754606	-0.241227	0.292115	-0.825796	0.40892	0.393589	0.336362	1.17014	0.241946
Myxococcota	COG0296	1,4-alpha-glucan branching enzyme	NA	NA	0.742214	1	-1.09365	0.556745	-1.96437	0.0494869	0.17911	0.480339	0.372883	0.709236
Myxococcota	COG0297	Glycogen synthase	NA	NA	0.559019	0.749851	-0.996023	0.396994	-2.50891	0.0121103	-0.405931	0.334065	-1.21512	0.224319
Myxococcota	COG0298	Hydrogenase maturation factor HybG, HypC/HupF family	NA	NA	0.888073	1	-0.392764	0.420134	-0.934853	0.349864	-0.0405483	0.393874	-0.102947	0.918005
Myxococcota	COG0299	Folate-dependent phosphoribosylglycinamide formyltransferase PurN	NA	NA	1	0.907863	0.0105125	0.136883	0.0767988	0.938784	0.223171	0.328069	0.680258	0.496341
Myxococcota	COG0300	Short-chain dehydrogenase	NA	NA	0.888073	0.913432	-1.04894	1.1058	-0.948578	0.342835	-0.721656	1.08959	-0.66232	0.507766
Myxococcota	COG0301	Adenylyl- and sulfurtransferase ThiI (thiamine and tRNA 4-thiouridine biosynthesis)	NA	NA	0.888073	0.721481	0.565236	0.556626	1.01547	0.309882	-0.681702	0.517092	-1.31834	0.187391
Myxococcota	COG0302	GTP cyclohydrolase I	NA	NA	0.892289	0.726585	-0.249952	0.361126	-0.692146	0.488846	0.555193	0.43245	1.28383	0.199202
Myxococcota	COG0303	Molybdopterin Mo-transferase (molybdopterin biosynthesis)	NA	NA	0.888073	0.644696	-0.326188	0.363073	-0.898409	0.368967	0.905396	0.47299	1.9142	0.0555952
Myxococcota	COG0304	3-oxoacyl-(acyl-carrier-protein) synthase	NA	NA	0.888073	0.876198	-1.09695	0.906061	-1.21068	0.22602	-0.780819	0.926474	-0.842786	0.399348
Myxococcota	COG0305	Replicative DNA helicase	NA	NA	0.888073	0.709227	-0.310509	0.365665	-0.849163	0.39579	-0.576583	0.408362	-1.41194	0.157967
Myxococcota	COG0306	Phosphate/sulfate permease	NA	NA	0.888073	0.919684	-0.281221	0.293333	-0.958709	0.337705	-0.185648	0.288708	-0.643031	0.520204
Myxococcota	COG0307	Riboflavin synthase alpha chain	NA	NA	0.911582	0.754606	0.284832	0.473305	0.601793	0.547312	0.582218	0.488278	1.19239	0.233108
Myxococcota	COG0308	Aminopeptidase N, contains DUF3458 domain	NA	NA	1	0.889624	0.215092	1.06346	0.202256	0.839716	0.850177	1.06734	0.796534	0.425722
Myxococcota	COG0309	Carbamoyl dehydratase HypE (hydrogenase maturation factor)	NA	NA	0.888073	0.919684	-0.411217	0.392711	-1.04712	0.295042	-0.225274	0.35037	-0.64296	0.52025
Myxococcota	COG0310	ABC-type Co2+ transport system, permease component	NA	NA	0.888073	0.64287	0.674964	0.544233	1.24021	0.214897	0.960964	0.497581	1.93127	0.0534494
Myxococcota	COG0311	Pyridoxal 5'-phosphate synthase subunit PdxT (glutamine amidotransferase)	NA	NA	0.888073	0.73766	-0.825185	0.6408	-1.28774	0.197836	0.616836	0.494889	1.24641	0.212613
Myxococcota	COG0312	Zn-dependent protease PmbA/TldA or its inactivated homolog	NA	NA	0.985452	0.613612	-10.7126	27.4251	-0.390613	0.696083	-0.883659	0.365217	-2.41954	0.01554
Myxococcota	COG0313	16S rRNA C1402 (ribose-2'-O) methylase RsmI	NA	NA	0.687766	0.716076	-0.701715	0.333202	-2.10598	0.0352063	-0.427029	0.316418	-1.34957	0.177154
Myxococcota	COG0314	Molybdopterin synthase catalytic subunit MoaE	NA	NA	1	0.83404	-0.0208866	0.199248	-0.104827	0.916513	0.336313	0.356718	0.942799	0.345784
Myxococcota	COG0315	Molybdenum cofactor biosynthesis enzyme MoaC	NA	NA	0.888073	0.97509	0.191392	0.204812	0.934479	0.350057	0.109225	0.222684	0.490493	0.623785
Myxococcota	COG0316	Fe-S cluster assembly iron-binding protein IscA	NA	NA	0.942753	0.974541	0.472077	0.970364	0.486495	0.626616	0.410213	0.834314	0.491677	0.622948
Myxococcota	COG0317	(p)ppGpp synthase/hydrolase, HD superfamily	NA	NA	0.888073	0.613612	-0.302412	0.399092	-0.757751	0.4486	-1.48679	0.567247	-2.62106	0.00876563
Myxococcota	COG0319	ssRNA-specific RNase YbeY, 16S rRNA maturation enzyme	NA	NA	0.888073	0.665314	-0.558137	0.37168	-1.50166	0.133185	0.726017	0.449786	1.61414	0.106497
Myxococcota	COG0320	Lipoate synthase	NA	NA	1	0.754606	2.36124e-16	0.171438	1.37731e-15	1	0.371217	0.311003	1.19361	0.232631
Myxococcota	COG0321	Lipoate-protein ligase B	NA	NA	0.888073	0.652021	0.287174	0.397449	0.722543	0.469961	-0.778119	0.422819	-1.84031	0.0657226
Myxococcota	COG0322	Excinuclease UvrABC, nuclease subunit	NA	NA	0.888073	0.95509	-0.674973	0.423167	-1.59505	0.110701	0.192074	0.357365	0.537473	0.590941
Myxococcota	COG0323	DNA mismatch repair ATPase MutL	NA	NA	0.888073	0.804778	-0.30549	0.407788	-0.749139	0.453773	0.457343	0.453984	1.0074	0.313743
Myxococcota	COG0324	tRNA A37 N6-isopentenylltransferase MiaA	NA	NA	0.888073	1	-0.13503	0.177398	-0.76117	0.446555	0.0568075	0.137789	0.41228	0.680134
Myxococcota	COG0325	Pyridoxal 5'-phosphate homeostasis protein YggS, UPF0001 family	NA	NA	0.911582	0.716503	0.241783	0.4027	0.600403	0.548237	-0.557378	0.416995	-1.33665	0.181335
Myxococcota	COG0326	Molecular chaperone, HSP90 family	NA	NA	0.888073	0.716503	0.22689	0.301425	0.752723	0.451616	-0.422451	0.314813	-1.34191	0.179625
Myxococcota	COG0327	Putative GTP cyclohydrolase 1 type 2, NIF3 family	NA	NA	0.888073	1	-0.647194	0.551434	-1.17366	0.240533	-0.161878	0.433544	-0.373384	0.708863
Myxococcota	COG0328	Ribonuclease HI	NA	NA	0.888073	0.853341	-0.24305	0.311994	-0.779022	0.435967	0.290191	0.32749	0.886106	0.37556
Myxococcota	COG0329	4-hydroxy-tetrahydrodipicolinate synthase/N-acetylneuraminate lyase	NA	NA	1	0.644696	-0.0671393	0.206926	-0.32446	0.74559	-0.848024	0.454405	-1.86623	0.0620095
Myxococcota	COG0330	Regulator of protease activity HflC, stomatin/prohibitin superfamily	NA	NA	0.815845	0.904935	-1.51444	0.82052	-1.84571	0.0649338	-0.593421	0.792096	-0.749178	0.45375
Myxococcota	COG0331	Malonyl CoA-acyl carrier protein transacylase	NA	NA	0.899313	0.804778	0.182322	0.278886	0.653749	0.513273	0.413786	0.412135	1.00401	0.315375
Myxococcota	COG0332	3-oxoacyl-[acyl-carrier-protein] synthase III	NA	NA	0.890904	0.756662	-0.444172	0.621966	-0.714141	0.47514	0.972061	0.835203	1.16386	0.24448
Myxococcota	COG0333	Ribosomal protein L32	NA	NA	0.888073	0.69977	-0.254444	0.296657	-0.857704	0.391056	0.546661	0.360611	1.51593	0.129537
Myxococcota	COG0334	Glutamate dehydrogenase/leucine dehydrogenase	NA	NA	0.888073	0.710553	-0.339644	0.41886	-0.810876	0.417437	0.736647	0.53988	1.36446	0.172421
Myxococcota	COG0335	Ribosomal protein L19	NA	NA	0.888073	0.953382	-0.430034	0.354414	-1.21337	0.22499	0.181976	0.33534	0.542661	0.587363
Myxococcota	COG0336	tRNA G37 N-methylase TrmD	NA	NA	1	1	-0.114589	0.345387	-0.33177	0.740063	-0.0615731	0.299477	-0.205602	0.837102
Myxococcota	COG0337	3-dehydroquinate synthetase	NA	NA	0.827083	0.716503	-0.67274	0.370954	-1.81354	0.069749	0.511838	0.381788	1.34063	0.18004
Myxococcota	COG0338	DNA-adenine methylase	NA	NA	0.727016	0.665314	-0.644428	0.324764	-1.9843	0.0472228	-0.509521	0.315615	-1.61438	0.106446
Myxococcota	COG0339	Zn-dependent oligopeptidase, M3 family	NA	NA	0.876334	0.878206	-0.841835	0.489081	-1.72126	0.0852037	-0.308699	0.368692	-0.837282	0.402434
Myxococcota	COG0340	Biotin-protein ligase	NA	NA	0.888073	0.704907	0.589154	0.523513	1.12539	0.260426	-0.617353	0.425677	-1.45029	0.146979
Myxococcota	COG0341	Preprotein translocase subunit SecF	NA	NA	0.888073	0.716503	-0.298988	0.332292	-0.899775	0.36824	-0.485564	0.360988	-1.3451	0.178594
Myxococcota	COG0342	Preprotein translocase subunit SecD	NA	NA	0.888073	0.783597	-0.324961	0.34749	-0.935167	0.349702	-0.378439	0.352676	-1.07305	0.283249
Myxococcota	COG0343	Queuine/archaeosine tRNA-ribosyltransferase	NA	NA	0.888073	0.754606	-0.354469	0.463562	-0.764663	0.444472	0.645273	0.540536	1.19376	0.23257
Myxococcota	COG0344	Phospholipid biosynthesis protein PlsY, probable glycerol-3-phosphate acyltransferase	NA	NA	0.888073	0.709227	0.260776	0.287134	0.908204	0.36377	0.424526	0.299539	1.41726	0.156406
Myxococcota	COG0345	Pyrroline-5-carboxylate reductase	NA	NA	0.798106	0.72294	-0.620276	0.327422	-1.89443	0.0581685	0.442003	0.336626	1.31304	0.189171
Myxococcota	COG0346	Catechol 2,3-dioxygenase or related enzyme, vicinal oxygen chelate (VOC) family	NA	NA	1	1	0.164303	1.42707	0.115133	0.90834	0.201939	1.42768	0.141445	0.887518
Myxococcota	COG0347	Nitrogen regulatory protein PII	NA	NA	0.888073	0.839923	-0.330539	0.228219	-1.44834	0.147522	-0.206366	0.221896	-0.930013	0.352364
Myxococcota	COG0348	Polyferredoxin NapH	NA	NA	0.888073	0.754606	-0.351169	0.331882	-1.05811	0.290004	0.388093	0.326515	1.18859	0.234602
Myxococcota	COG0349	Ribonuclease D	NA	NA	0.937983	0.69977	-0.11066	0.220092	-0.502791	0.615112	0.448752	0.29546	1.51883	0.128806
Myxococcota	COG0350	DNA repair enzyme Ada (O6-methylguanine-DNA--protein-cysteine methyltransferase)	NA	NA	0.600528	0.922619	-1.11933	0.467895	-2.39226	0.0167448	0.236004	0.370987	0.636153	0.524677
Myxococcota	COG0351	Hydroxymethylpyrimidine/phosphomethylpyrimidine kinase	NA	NA	0.888073	1	-0.342604	0.256387	-1.33628	0.181459	-0.0144014	0.109203	-0.131877	0.895081
Myxococcota	COG0352	Thiamine monophosphate synthase	NA	NA	1	0.80669	-0.0676593	0.438569	-0.154273	0.877395	0.528967	0.529785	0.998455	0.318059
Myxococcota	COG0353	Recombinational DNA repair protein RecR	NA	NA	0.888073	1	-0.283273	0.270268	-1.04812	0.294585	-0.0327436	0.193764	-0.168987	0.865807
Myxococcota	COG0354	Folate-binding protein YgfZ, synthesis and repair of Fe-S clusters	NA	NA	0.888073	0.64287	-0.376256	0.276131	-1.3626	0.173009	-0.680476	0.322714	-2.1086	0.0349789
Myxococcota	COG0355	FoF1-type ATP synthase, epsilon subunit	NA	NA	0.896547	1	-0.227308	0.339874	-0.668802	0.503622	-0.0498571	0.270856	-0.184073	0.853957
Myxococcota	COG0356	FoF1-type ATP synthase, membrane subunit a	NA	NA	0.888073	0.613612	-0.287157	0.289937	-0.990409	0.321974	-0.866027	0.36761	-2.35583	0.0184813
Myxococcota	COG0357	16S rRNA G527 N7-methylase RsmG (former glucose-inhibited division protein B)	NA	NA	0.888073	0.786922	-0.422519	0.291046	-1.45172	0.146578	-0.310865	0.295549	-1.05182	0.292882
Myxococcota	COG0358	DNA primase (bacterial type)	NA	NA	0.942753	0.704907	0.130429	0.267771	0.487091	0.626194	-0.541126	0.360628	-1.50051	0.133482
Myxococcota	COG0359	Ribosomal protein L9	NA	NA	0.888073	0.613612	-0.293477	0.303711	-0.966304	0.333892	-0.882527	0.38687	-2.2812	0.0225367
Myxococcota	COG0360	Ribosomal protein S6	NA	NA	0.888073	0.853341	-0.28219	0.317512	-0.888753	0.374136	-0.280453	0.316261	-0.886779	0.375198
Myxococcota	COG0361	Translation initiation factor IF-1	NA	NA	0.888073	0.659305	0.34592	0.304299	1.13678	0.255632	-0.553226	0.336996	-1.64164	0.100665
Myxococcota	COG0362	6-phosphogluconate dehydrogenase	NA	NA	1	0.64287	-0.0464603	0.423443	-0.10972	0.912631	-0.84432	0.395742	-2.13351	0.0328827
Myxococcota	COG0363	6-phosphogluconolactonase/Glucosamine-6-phosphate isomerase/deaminase	NA	NA	0.694018	0.904935	-0.890954	0.433085	-2.05723	0.0396645	-0.265201	0.354046	-0.749058	0.453822
Myxococcota	COG0364	Glucose-6-phosphate 1-dehydrogenase	NA	NA	0.876334	0.810041	-1	0.583183	-1.71473	0.0863943	-0.537808	0.542501	-0.991349	0.321515
Myxococcota	COG0365	Acyl-coenzyme A synthetase/AMP-(fatty) acid ligase	NA	NA	1	1	0	1.41918	0	1	0	1.42913	0	1
Myxococcota	COG0366	Glycosidase/amylase (phosphorylase)	NA	NA	0.937574	0.704907	-0.192718	0.380284	-0.506773	0.612314	0.700947	0.480155	1.45984	0.144335
Myxococcota	COG0367	Asparagine synthetase B (glutamine-hydrolyzing)	NA	NA	0.888073	0.64287	-0.785291	0.528237	-1.48663	0.137113	-1.09606	0.541348	-2.02468	0.0428999
Myxococcota	COG0368	Cobalamin synthase CobS (adenosylcobinamide-GDP ribazoletransferase)	NA	NA	0.888073	0.704907	-0.236519	0.305846	-0.773329	0.439328	-0.49751	0.333082	-1.49365	0.135266
Myxococcota	COG0369	Flavoprotein (flavin reductase) subunit CysJ of sulfite and N-hydroxylaminopurine reductases	NA	NA	1	1	-0.157941	0.49598	-0.318443	0.750149	0.18843	0.451058	0.417751	0.676129
Myxococcota	COG0370	Fe2+ transporter FeoB	NA	NA	0.89441	1	-0.230873	0.341477	-0.6761	0.498977	0.0532246	0.310084	0.171646	0.863716
Myxococcota	COG0371	Glycerol dehydrogenase or related enzyme, iron-containing ADH family	NA	NA	0.888073	0.996277	0.577765	0.502357	1.15011	0.250099	0.228335	0.500232	0.456457	0.648061
Myxococcota	COG0372	Citrate synthase	NA	NA	0.888073	0.655442	-0.95318	0.743259	-1.28243	0.199691	-1.34963	0.814271	-1.65748	0.0974235
Myxococcota	COG0373	Glutamyl-tRNA reductase	NA	NA	1	0.754606	0.0140559	0.204151	0.0688502	0.945109	0.533605	0.450809	1.18366	0.236547
Myxococcota	COG0374	Ni,Fe-hydrogenase I large subunit	NA	NA	0.905204	0.655442	-0.246123	0.386111	-0.63744	0.523839	0.623075	0.369289	1.68723	0.0915595
Myxococcota	COG0375	Hydrogenase maturation factor HypA/HybF, metallochaperone involved in Ni insertion	NA	NA	0.888073	1	-0.340439	0.388832	-0.875543	0.381279	-0.149523	0.35139	-0.425518	0.670459
Myxococcota	COG0376	Catalase (peroxidase I)	NA	NA	0.888073	0.64287	-0.175288	0.16897	-1.03739	0.299555	0.444332	0.221628	2.00486	0.0449783
Myxococcota	COG0377	NADH:ubiquinone oxidoreductase 20 kD subunit (chain B) or related Fe-S oxidoreductase	NA	NA	0.888073	0.671627	-0.735998	0.47848	-1.5382	0.124	-0.790806	0.496233	-1.59362	0.111022
Myxococcota	COG0378	Hydrogenase/urease maturation factor HypB, Ni2+-binding GTPase	NA	NA	0.888073	1	-0.187946	0.200214	-0.938725	0.347872	0.0319763	0.129227	0.247443	0.804566
Myxococcota	COG0379	Quinolinate synthase	NA	NA	0.913321	0.889624	0.238722	0.400408	0.596198	0.551043	-0.293282	0.369351	-0.794046	0.427169
Myxococcota	COG0380	Trehalose-6-phosphate synthase, GT20 family	NA	NA	0.888073	0.613612	0.229672	0.278466	0.824775	0.409499	0.769067	0.315502	2.4376	0.0147851
Myxococcota	COG0381	UDP-N-acetylglucosamine 2-epimerase	NA	NA	1	0.88907	-0.0062428	0.0992476	-0.0629013	0.949845	0.231519	0.287408	0.805542	0.420507
Myxococcota	COG0382	4-hydroxybenzoate polyprenyltransferase	NA	NA	0.614334	0.64287	-0.743149	0.322123	-2.30703	0.0210529	-0.554037	0.272029	-2.03668	0.0416816
Myxococcota	COG0383	Alpha-mannosidase	NA	NA	0.942753	1	-0.496534	1.01851	-0.487509	0.625898	0.313421	0.839824	0.373198	0.709001
Myxococcota	COG0384	Predicted epimerase YddE/YHI9, PhzF superfamily	NA	NA	0.888073	0.8401	-0.259546	0.262341	-0.989346	0.322494	-0.251536	0.272139	-0.92429	0.355335
Myxococcota	COG0385	Predicted Na+-dependent transporter YfeH	NA	NA	0.888073	0.709227	-0.314504	0.342865	-0.917282	0.358995	0.478578	0.332689	1.43851	0.150289
Myxococcota	COG0386	Thioredoxin/glutathione peroxidase BtuE, reduces lipid peroxides	NA	NA	0.888073	0.783597	0.321445	0.315274	1.01957	0.307931	0.338107	0.318072	1.06299	0.287787
Myxococcota	COG0387	Cation (Ca2+/Na+/K+)/H+ antiporter ChaA	NA	NA	0.888073	0.958544	-0.271602	0.350869	-0.774084	0.438881	0.172303	0.324444	0.53107	0.59537
Myxococcota	COG0388	Omega-amidase YafV/Nit2, hydrolyzes alpha-ketoglutaramate	NA	NA	1	1	0	2.01572	0	1	0	2.02204	0	1
Myxococcota	COG0389	Nucleotidyltransferase/DNA polymerase DinP involved in DNA repair	NA	NA	0.950833	0.832178	0.303634	0.651765	0.465864	0.641313	0.638196	0.674186	0.946617	0.343834
Myxococcota	COG0390	ABC-type iron transport system FetAB, permease component	NA	NA	0.888073	0.613612	-0.227584	0.269403	-0.844771	0.398239	0.899574	0.347934	2.58547	0.00972461
Myxococcota	COG0391	Archaeal 2-phospho-L-lactate transferase/Bacterial gluconeogenesis factor, CofD/UPF0052 family	NA	NA	1	0.627541	0.0591995	0.221644	0.267093	0.789398	0.730627	0.330514	2.21057	0.0270653
Myxococcota	COG0392	Predicted membrane flippase AglD2/YbhN, UPF0104 family	NA	NA	0.888073	0.956513	-1.05001	0.708785	-1.48143	0.138493	0.389202	0.726386	0.535806	0.592093
Myxococcota	COG0393	Uncharacterized pentameric protein YbjQ, UPF0145 family	NA	NA	1	0.709227	-0.0097519	0.0893774	-0.109109	0.913116	0.314551	0.22078	1.42473	0.154236
Myxococcota	COG0394	Protein-tyrosine-phosphatase	NA	NA	0.984366	1	-0.194581	0.484602	-0.401527	0.688032	0.142037	0.462744	0.306945	0.758885
Myxococcota	COG0395	ABC-type glycerol-3-phosphate transport system, permease component	NA	NA	0.888073	0.898676	-0.304302	0.342925	-0.887373	0.374878	-0.243693	0.317743	-0.766952	0.44311
Myxococcota	COG0396	Fe-S cluster assembly ATPase SufC	NA	NA	0.888073	0.72294	0.296986	0.234402	1.267	0.205156	0.312933	0.237941	1.31517	0.188453
Myxococcota	COG0397	Protein adenylyltransferase (AMPylase) SelO/YdiU (selenoprotein O)	NA	NA	0.888073	0.655442	-0.292466	0.345159	-0.847337	0.396808	-0.628994	0.367882	-1.70977	0.0873078
Myxococcota	COG0398	Uncharacterized membrane protein YdjX, related to fungal oxalate transporter, TVP38/TMEM64 family	NA	NA	0.888073	0.759264	-0.415341	0.283746	-1.46378	0.143255	-0.349747	0.301646	-1.15946	0.246268
Myxococcota	COG0399	dTDP-4-amino-4,6-dideoxygalactose transaminase	NA	NA	0.928272	0.735918	0.540478	1.00636	0.537063	0.591224	1.25915	1.00281	1.25562	0.209254
Myxococcota	COG0400	Predicted esterase	NA	NA	0.888073	0.772555	-0.314782	0.407732	-0.772031	0.440096	0.50128	0.444525	1.12768	0.259457
Myxococcota	COG0402	Cytosine/adenosine deaminase or related metal-dependent hydrolase	NA	NA	0.888073	1	-0.304236	0.328052	-0.927402	0.353718	0.0863009	0.301235	0.286491	0.774502
Myxococcota	COG0403	Glycine cleavage system protein P (pyridoxal-binding), N-terminal domain	NA	NA	0.888073	0.613612	-0.219366	0.205113	-1.06949	0.284851	0.777477	0.306795	2.53419	0.0112707
Myxococcota	COG0404	Glycine cleavage system protein T (aminomethyltransferase)	NA	NA	0.828689	0.906065	-0.906836	0.503682	-1.80042	0.0717951	0.334765	0.461024	0.726134	0.467757
Myxococcota	COG0405	Gamma-glutamyltranspeptidase	NA	NA	0.827083	0.627541	-0.766453	0.421554	-1.81816	0.0690392	-1.04088	0.462075	-2.25261	0.0242834
Myxococcota	COG0406	Broad specificity phosphatase PhoE	NA	NA	0.888073	0.764884	-0.349966	0.443458	-0.789175	0.43001	0.61019	0.52937	1.15267	0.249045
Myxococcota	COG0407	Uroporphyrinogen-III decarboxylase HemE	NA	NA	0.888073	0.754037	-0.205953	0.280725	-0.733646	0.463164	0.434576	0.36269	1.1982	0.230839
Myxococcota	COG0408	Coproporphyrinogen-III oxidase HemH, oxygen-dependent	NA	NA	0.888073	0.754606	0.30694	0.335808	0.914033	0.360699	0.369739	0.31472	1.17482	0.240068
Myxococcota	COG0409	Hydrogenase maturation factor HypD	NA	NA	0.888073	1	-0.532714	0.416195	-1.27996	0.200559	-0.0414777	0.393234	-0.105478	0.915996
Myxococcota	COG0410	ABC-type branched-chain amino acid transport system, ATPase component LivF	NA	NA	0.929089	0.655442	0.259128	0.484291	0.535067	0.592603	-0.811012	0.481177	-1.68547	0.0918972
Myxococcota	COG0411	ABC-type branched-chain amino acid transport system, ATPase component LivG	NA	NA	0.888073	0.832155	-0.381719	0.408917	-0.933487	0.350569	-0.34954	0.369085	-0.947043	0.343617
Myxococcota	COG0412	Dienelactone hydrolase	NA	NA	0.892289	0.783597	0.544705	0.78842	0.690882	0.48964	-0.716178	0.669717	-1.06938	0.284901
Myxococcota	COG0413	Ketopantoate hydroxymethyltransferase	NA	NA	0.888073	0.704907	-0.266706	0.300777	-0.886725	0.375227	0.549	0.36744	1.49412	0.135144
Myxococcota	COG0414	Panthothenate synthetase	NA	NA	0.93313	0.655442	0.198402	0.378792	0.523775	0.600435	0.743087	0.439814	1.68955	0.0911144
Myxococcota	COG0415	Deoxyribodipyrimidine photolyase	NA	NA	0.888073	0.424944	0.284258	0.290845	0.977353	0.328394	1.11461	0.339249	3.28551	0.00101798
Myxococcota	COG0416	Acyl-ACP:phosphate acyltransferase (fatty acid/phospholipid biosynthesis)	NA	NA	0.888073	1	0.44265	0.350382	1.26333	0.206469	0.0437029	0.210191	0.20792	0.835292
Myxococcota	COG0417	DNA polymerase B elongation subunit	NA	NA	0.888073	0.728267	-0.572306	0.551092	-1.03849	0.29904	0.562467	0.441595	1.27372	0.202764
Myxococcota	COG0418	Dihydroorotase	NA	NA	1	1	-0.164303	1.37584	-0.11942	0.904942	-0.205138	1.41723	-0.144746	0.884911
Myxococcota	COG0419	DNA repair exonuclease SbcCD ATPase subunit	NA	NA	0.888073	0.64287	-0.284999	0.224508	-1.26944	0.204285	0.569102	0.288268	1.97421	0.0483577
Myxococcota	COG0420	DNA repair exonuclease SbcCD nuclease subunit	NA	NA	1	1	-0.0247845	0.167684	-0.147805	0.882497	-0.0828483	0.222473	-0.372397	0.709598
Myxococcota	COG0421	Spermidine synthase (polyamine aminopropyltransferase)	NA	NA	0.888073	0.905063	-0.259195	0.22009	-1.17768	0.238924	-0.165915	0.222004	-0.747352	0.454851
Myxococcota	COG0422	4-amino-2-methyl-5-hydroxymethylpyrimidine (HMP) synthase ThiC	NA	NA	0.888073	0.8526	-0.460363	0.277921	-1.65645	0.0976301	0.273711	0.305307	0.896514	0.369978
Myxococcota	COG0423	Glycyl-tRNA synthetase, class II	NA	NA	0.888073	0.613612	-0.223551	0.292208	-0.765042	0.444246	-0.99291	0.375607	-2.64348	0.00820587
Myxococcota	COG0424	7-methyl-GTP pyrophosphatase and related NTP pyrophosphatases, Maf/HAM1 superfamily	NA	NA	0.918166	0.644696	0.244805	0.427848	0.572177	0.567202	1.09123	0.583556	1.86997	0.0614873
Myxococcota	COG0425	Sulfur carrier protein TusA (tRNA thiolation, molybdenum cofactor biosynthesis)	NA	NA	0.888073	0.73766	0.309286	0.355475	0.870063	0.384266	0.432547	0.346827	1.24715	0.212341
Myxococcota	COG0426	Flavorubredoxin	NA	NA	0.888073	0.941363	0.221787	0.285342	0.777268	0.437001	-0.169107	0.293246	-0.576674	0.56416
Myxococcota	COG0427	Propionyl CoA:succinate CoA transferase	NA	NA	0.888073	0.661081	-0.180209	0.199381	-0.903846	0.366077	0.403626	0.246782	1.63555	0.101933
Myxococcota	COG0428	Zinc transporter ZupT	NA	NA	0.888073	0.953048	0.612731	0.438616	1.39697	0.162424	0.205667	0.377736	0.544473	0.586116
Myxococcota	COG0429	Predicted hydrolase of the alpha/beta-hydrolase fold	NA	NA	1	1	0.144771	0.413082	0.350464	0.72599	-0.00684123	0.373921	-0.0182959	0.985403
Myxococcota	COG0430	RNA 3'-terminal phosphate cyclase	NA	NA	1	0.950791	0.00541236	0.275937	0.0196144	0.984351	-0.17397	0.315768	-0.550945	0.581672
Myxococcota	COG0431	NAD(P)H-dependent FMN reductase	NA	NA	0.888073	0.720739	-0.280078	0.267173	-1.0483	0.294499	0.432168	0.327536	1.31945	0.187018
Myxococcota	COG0432	Thiamin phosphate synthase YjbQ, UPF0047 family	NA	NA	0.888073	0.895444	-0.236441	0.322134	-0.733983	0.462959	0.276283	0.356667	0.774623	0.438562
Myxococcota	COG0433	Archaeal DNA helicase HerA or a related bacterial ATPase, contains HAS-barrel and ATPase domains	NA	NA	0.40325	0.927654	1.0135	0.369842	2.74035	0.00613729	0.209288	0.340236	0.615127	0.538471
Myxococcota	COG0434	Membrane biogenesis protein, BtpA/SgcQ family	NA	NA	1	1	-0.106992	1.12963	-0.0947146	0.924542	0.305823	1.01874	0.300197	0.764027
Myxococcota	COG0435	Glutathionyl-hydroquinone reductase	NA	NA	0.892289	0.912649	-0.366791	0.518222	-0.707787	0.479078	-0.291016	0.437295	-0.66549	0.505737
Myxococcota	COG0437	Fe-S-cluster-containing dehydrogenase component (DMSO reductase)	NA	NA	0.602379	0.783597	-2.42442	1.03486	-2.34275	0.019142	-0.931323	0.873791	-1.06584	0.286495
Myxococcota	COG0438	Glycosyltransferase involved in cell wall bisynthesis	NA	NA	1	1	0.0992706	1.28016	0.0775453	0.93819	0	1.17364	0	1
Myxococcota	COG0439	Biotin carboxylase	NA	NA	0.888073	0.709227	-0.180266	0.222515	-0.810132	0.417864	-0.373698	0.268461	-1.392	0.163922
Myxococcota	COG0440	Acetolactate synthase, small subunit	NA	NA	0.937574	0.655442	-0.17403	0.343508	-0.506626	0.612417	-0.615194	0.364938	-1.68575	0.0918444
Myxococcota	COG0441	Threonyl-tRNA synthetase	NA	NA	0.947899	1	-0.259393	0.549089	-0.472407	0.636637	0.032996	0.526285	0.0626961	0.950008
Myxococcota	COG0442	Prolyl-tRNA synthetase	NA	NA	0.888073	1	-0.40529	0.305213	-1.32789	0.184214	-0.0683438	0.200918	-0.340158	0.733737
Myxococcota	COG0443	Molecular chaperone DnaK (HSP70)	NA	NA	1	1	0.164303	1.42278	0.11548	0.908064	0	1.4313	0	1
Myxococcota	COG0444	ABC-type dipeptide/oligopeptide/nickel transport system, ATPase component	NA	NA	1	0.613612	0.0548297	0.241119	0.227397	0.820115	1.09772	0.479866	2.28755	0.0221635
Myxococcota	COG0445	tRNA U34 5-carboxymethylaminomethyl modifying enzyme MnmG/GidA	NA	NA	0.888073	1	-0.580241	0.567782	-1.02194	0.306808	0.140171	0.454226	0.308593	0.757632
Myxococcota	COG0446	NADPH-dependent 2,4-dienoyl-CoA reductase, sulfur reductase, or a related oxidoreductase	NA	NA	0.911106	0.791472	-0.303156	0.497908	-0.60886	0.542617	0.509724	0.491601	1.03687	0.299799
Myxococcota	COG0447	1,4-Dihydroxy-2-naphthoyl-CoA synthase	NA	NA	0.876334	0.754606	0.600316	0.351364	1.70853	0.0875381	0.361736	0.306317	1.18092	0.237634
Myxococcota	COG0448	Glucose-1-phosphate adenylyltransferase (ADP-glucose pyrophosphorylase)	NA	NA	0.888073	0.716503	-0.648246	0.409397	-1.58342	0.113327	0.513553	0.386126	1.33001	0.183514
Myxococcota	COG0449	Glucosamine 6-phosphate synthetase, contains amidotransferase and phosphosugar isomerase domains	NA	NA	0.888073	0.772987	-0.410348	0.381636	-1.07524	0.282269	-0.424504	0.381369	-1.11311	0.265663
Myxococcota	COG0450	Alkyl hydroperoxide reductase subunit AhpC (peroxiredoxin)	NA	NA	1	0.942689	0.157999	0.438407	0.360394	0.718552	-0.234653	0.409223	-0.573411	0.566366
Myxococcota	COG0452	Phosphopantothenoylcysteine synthetase/decarboxylase CoaBC	NA	NA	0.888073	0.659835	-0.225551	0.290028	-0.777687	0.436753	0.676168	0.412192	1.64042	0.100918
Myxococcota	COG0454	N-acetyltransferase, GNAT superfamily (includes histone acetyltransferase HPA2)	NA	NA	1	0.68371	0	0.00229359	0	1	-1.24158	0.794454	-1.5628	0.118098
Myxococcota	COG0455	MinD-like ATPase FlhG/YlxH, activator of the FlhF-type GTPase	NA	NA	1	0.655442	-0.0828283	0.392247	-0.211164	0.83276	-0.741111	0.445545	-1.66338	0.0962362
Myxococcota	COG0456	Ribosomal protein S18 acetylase RimI and related acetyltransferases	NA	NA	0.714725	0.644696	-1.25541	0.627105	-2.00191	0.0452944	-1.41619	0.758117	-1.86803	0.0617579
Myxococcota	COG0457	Tetratricopeptide (TPR) repeat	NA	NA	1	0.655442	0	0.00229362	0	1	-2.0189	1.1835	-1.70587	0.0880324
Myxococcota	COG0458	Carbamoylphosphate synthase large subunit	NA	NA	0.982842	0.883495	-0.18017	0.4451	-0.404785	0.685636	0.398839	0.484682	0.822888	0.410571
Myxococcota	COG0459	Chaperonin GroEL (HSP60 family)	NA	NA	0.888073	1	-0.886466	0.628064	-1.41143	0.158119	0.0051151	0.370299	0.0138134	0.988979
Myxococcota	COG0460	Homoserine dehydrogenase	NA	NA	0.888073	1	0.446565	0.482829	0.924893	0.355022	-0.0564504	0.274038	-0.205995	0.836795
Myxococcota	COG0461	Orotate phosphoribosyltransferase	NA	NA	0.888073	1	-0.346891	0.311463	-1.11375	0.265388	-0.105819	0.268609	-0.393954	0.693615
Myxococcota	COG0462	Phosphoribosylpyrophosphate synthetase	NA	NA	0.888073	1	0.453181	0.389909	1.16227	0.245125	0.0224932	0.220743	0.101898	0.918838
Myxococcota	COG0463	Glycosyltransferase involved in cell wall bisynthesis	NA	NA	1	1	-0.275353	1.18029	-0.233292	0.815534	0	1.17364	0	1
Myxococcota	COG0464	AAA+-type ATPase, SpoVK/Ycf46/Vps4 family	NA	NA	0.905204	0.868022	0.149991	0.234369	0.639977	0.522188	0.238959	0.27763	0.860711	0.389397
Myxococcota	COG0465	ATP-dependent Zn proteases	NA	NA	0.827083	0.804778	-1.75468	0.963863	-1.82047	0.0686875	1.02504	1.01957	1.00537	0.31472
Myxococcota	COG0466	ATP-dependent Lon protease, bacterial type	NA	NA	1	1	0	2.01572	0	1	0	2.02204	0	1
Myxococcota	COG0467	RecA-superfamily ATPase, KaiC/GvpD/RAD55 family	NA	NA	1	0.939407	-0.075593	0.222096	-0.340362	0.733584	0.146283	0.251758	0.581045	0.56121
Myxococcota	COG0468	RecA/RadA recombinase	NA	NA	0.905588	0.935646	-0.309137	0.490176	-0.630665	0.52826	0.285801	0.485194	0.589044	0.555832
Myxococcota	COG0469	Pyruvate kinase	NA	NA	0.917312	0.945834	-0.330937	0.571863	-0.578699	0.562792	0.32077	0.566915	0.565817	0.571518
Myxococcota	COG0470	DNA polymerase III, delta prime subunit	NA	NA	0.913321	0.958994	-0.188145	0.316399	-0.594646	0.55208	-0.157487	0.298626	-0.527371	0.597936
Myxococcota	COG0471	Di- and tricarboxylate antiporter	NA	NA	0.888073	0.898676	-0.565831	0.588441	-0.961576	0.336263	-0.391511	0.510813	-0.766446	0.443411
Myxococcota	COG0472	UDP-N-acetylmuramyl pentapeptide phosphotransferase/UDP-N-acetylglucosamine-1-phosphate transferase	NA	NA	0.888073	1	0.734375	0.541406	1.35642	0.174965	0.0236541	0.223654	0.105762	0.915771
Myxococcota	COG0473	Isocitrate/isopropylmalate dehydrogenase	NA	NA	0.888073	1	-0.767745	0.610689	-1.25718	0.208689	0.0051151	0.131147	0.0390027	0.968888
Myxococcota	COG0474	Magnesium-transporting ATPase (P-type)	NA	NA	1	0.64287	-0.00521106	0.0888965	-0.0586194	0.953255	-0.814998	0.390808	-2.08542	0.0370313
Myxococcota	COG0475	Kef-type K+ transport system, membrane component KefB	NA	NA	0.892289	1	-0.545992	0.777829	-0.701943	0.482715	0	0.784075	0	1
Myxococcota	COG0476	Molybdopterin or thiamine biosynthesis adenylyltransferase	NA	NA	0.780687	0.895266	-1.18586	0.616013	-1.92506	0.0542221	-0.423359	0.544703	-0.777229	0.437024
Myxococcota	COG0477	MFS family permease, includes anhydromuropeptide permease AmpG	NA	NA	1	0.655442	0	0.00229362	0	1	-2.01818	1.18316	-1.70576	0.0880529
Myxococcota	COG0478	RIO-like serine/threonine protein kinase fused to N-terminal HTH domain	NA	NA	0.888073	1	0.882463	0.564038	1.56454	0.11769	0	0.00231902	0	1
Myxococcota	COG0479	Succinate dehydrogenase/fumarate reductase, Fe-S protein subunit	NA	NA	0.888073	0.655442	-0.611161	0.428318	-1.42689	0.153613	-0.787347	0.46298	-1.70061	0.0890169
Myxococcota	COG0480	Translation elongation factor EF-G, a GTPase	NA	NA	0.888073	0.907863	-0.565808	0.527057	-1.07352	0.283036	0.368524	0.540997	0.681194	0.495749
Myxococcota	COG0481	Translation elongation factor EF-4, membrane-bound GTPase	NA	NA	0.888073	0.875906	-0.556204	0.39559	-1.40601	0.15972	-0.315746	0.374064	-0.844096	0.398616
Myxococcota	COG0482	tRNA U34 2-thiouridine synthase MnmA/TrmU, contains the PP-loop ATPase domain	NA	NA	0.888073	1	-0.25777	0.265201	-0.971978	0.331061	0.0598147	0.201523	0.296813	0.766609
Myxococcota	COG0483	Archaeal fructose-1,6-bisphosphatase or related enzyme, inositol monophosphatase family	NA	NA	0.888073	0.655442	-0.34804	0.324012	-1.07416	0.282752	-0.615705	0.371659	-1.65664	0.0975926
Myxococcota	COG0484	DnaJ-class molecular chaperone with C-terminal Zn finger domain	NA	NA	1	1	0.164303	0.806048	0.203838	0.83848	0	0.436345	0	1
Myxococcota	COG0486	tRNA U34 5-carboxymethylaminomethyl modifying GTPase MnmE/TrmE	NA	NA	0.927785	1	-0.25397	0.467665	-0.543059	0.587089	0.0233866	0.247892	0.0943419	0.924838
Myxococcota	COG0488	ATPase components of ABC transporters with duplicated ATPase domains	NA	NA	1	1	0	2.01572	0	1	0	2.02204	0	1
Myxococcota	COG0489	Fe-S cluster carrier ATPase, Mrp/ApbC/NBP35 family	NA	NA	0.924558	0.947783	-0.387207	0.697633	-0.55503	0.578874	-0.376935	0.678722	-0.555359	0.578649
Myxococcota	COG0490	K+/H+ antiporter KhtSTU, c-di-AMP-binding regulatory subunit KhtT, contains RCK_C (TrkA_C) domain	NA	NA	1	0.900748	-0.210317	0.68137	-0.308668	0.757574	0.458999	0.603351	0.760751	0.446806
Myxococcota	COG0491	Glyoxylase or a related metal-dependent hydrolase, beta-lactamase superfamily II	NA	NA	1	1	0	1.99252	0	1	0	2.00992	0	1
Myxococcota	COG0492	Thioredoxin reductase	NA	NA	1	1	0.078388	0.93169	0.0841353	0.932949	-0.223449	0.855023	-0.261337	0.793833
Myxococcota	COG0493	NADPH-dependent glutamate synthase beta chain or related oxidoreductase	NA	NA	0.888073	0.709227	-0.321244	0.399983	-0.803144	0.421891	0.723224	0.505156	1.43168	0.152234
Myxococcota	COG0494	8-oxo-dGTP pyrophosphatase MutT and related house-cleaning NTP pyrophosphohydrolases, NUDIX family	NA	NA	1	1	0	1.42267	0	1	0.216738	1.42216	0.152401	0.878871
Myxococcota	COG0495	Leucyl-tRNA synthetase	NA	NA	0.888073	0.709227	-0.33896	0.444092	-0.763265	0.445305	0.829115	0.576784	1.43748	0.150582
Myxococcota	COG0496	Broad specificity polyphosphatase and 5'/3'-nucleotidase SurE	NA	NA	1	0.780894	0.0637158	0.175973	0.362078	0.717294	0.354787	0.322582	1.09984	0.271403
Myxococcota	COG0497	DNA repair ATPase RecN	NA	NA	0.888073	0.709227	0.514411	0.430844	1.19396	0.232494	0.538193	0.378893	1.42044	0.15548
Myxococcota	COG0498	Threonine synthase	NA	NA	1	0.93497	-0.123118	0.378638	-0.325161	0.745059	0.244951	0.412889	0.593262	0.553006
Myxococcota	COG0499	S-adenosylhomocysteine hydrolase	NA	NA	0.888073	1	-0.45898	0.340858	-1.34654	0.178128	-0.105793	0.261883	-0.403971	0.686234
Myxococcota	COG0500	SAM-dependent methyltransferase	NA	NA	0.888073	0.671048	-0.907396	0.649907	-1.39619	0.162656	-1.21888	0.761226	-1.60121	0.10933
Myxococcota	COG0501	Zn-dependent protease with chaperone function	NA	NA	0.888073	0.692473	-0.320028	0.387347	-0.826205	0.408688	-0.679067	0.437746	-1.55128	0.120834
Myxococcota	COG0502	Biotin synthase or related enzyme	NA	NA	0.984455	0.726585	0.121998	0.307218	0.397107	0.691289	0.467654	0.364583	1.28271	0.199593
Myxococcota	COG0503	Adenine/guanine phosphoribosyltransferase or related PRPP-binding protein	NA	NA	0.929277	0.790237	-0.139663	0.262455	-0.532142	0.594628	0.325919	0.312509	1.04291	0.29699
Myxococcota	COG0504	CTP synthase (UTP-ammonia lyase)	NA	NA	0.614334	0.68371	-1.04743	0.472878	-2.21501	0.0267591	0.835973	0.534181	1.56496	0.117592
Myxococcota	COG0505	Carbamoylphosphate synthase small subunit	NA	NA	0.892289	1	0.176497	0.251456	0.7019	0.482742	0.0591394	0.185628	0.31859	0.750037
Myxococcota	COG0506	Proline dehydrogenase	NA	NA	0.888073	1	-0.41526	0.498785	-0.832543	0.405103	0.172854	0.438264	0.394407	0.693281
Myxococcota	COG0507	ATPase/5'-3' helicase subunit RecD of the DNA repair enzyme RecBCD (exonuclease V)	NA	NA	0.893722	0.752879	-0.365872	0.533906	-0.685274	0.493171	-0.636393	0.527732	-1.2059	0.227855
Myxococcota	COG0508	Pyruvate/2-oxoglutarate dehydrogenase complex, dihydrolipoamide acyltransferase (E2) component	NA	NA	1	1	0	1.43166	0	1	0	1.43619	0	1
Myxococcota	COG0509	Glycine cleavage system protein H (lipoate-binding)	NA	NA	0.888073	0.814679	0.421228	0.418707	1.00602	0.314406	0.37535	0.383626	0.978426	0.327863
Myxococcota	COG0510	Thiamine kinase or a related kinase	NA	NA	0.888073	1	1.34946	0.81294	1.65997	0.0969208	0.289593	0.826999	0.350174	0.726208
Myxococcota	COG0511	Biotin carboxyl carrier protein	NA	NA	0.888073	0.906065	-1.16526	0.685822	-1.69907	0.0893056	-0.420633	0.576483	-0.729653	0.465602
Myxococcota	COG0512	Anthranilate/para-aminobenzoate synthase component II (glutamine amidotransferase)	NA	NA	0.950833	1	0.214962	0.462188	0.465096	0.641863	0.00539085	0.295556	0.0182397	0.985448
Myxococcota	COG0513	Superfamily II DNA and RNA helicase	NA	NA	0.888073	0.973716	-1.09749	1.17973	-0.930288	0.352222	0.637601	1.29234	0.49337	0.621751
Myxococcota	COG0514	Superfamily II DNA helicase RecQ	NA	NA	0.667322	0.872963	-1.23724	0.575617	-2.14942	0.0316009	0.403172	0.472155	0.853898	0.393162
Myxococcota	COG0516	IMP dehydrogenase/GMP reductase	NA	NA	0.888073	0.709227	-0.30203	0.339478	-0.889689	0.373633	-0.524304	0.376729	-1.39173	0.164005
Myxococcota	COG0517	CBS domain	NA	NA	0.937983	1	-0.506523	1.0086	-0.502203	0.615524	0	1.04756	0	1
Myxococcota	COG0518	GMP synthase, glutamine amidotransferase domain	NA	NA	1	0.947436	0.0407796	0.714742	0.057055	0.954501	0.383365	0.686923	0.55809	0.576783
Myxococcota	COG0519	GMP synthase, PP-ATPase domain/subunit	NA	NA	0.888073	0.709227	-0.182954	0.249277	-0.733939	0.462986	-0.44014	0.305805	-1.43928	0.150071
Myxococcota	COG0520	Selenocysteine lyase/Cysteine desulfurase	NA	NA	0.939669	0.64287	0.298166	0.602733	0.49469	0.620819	1.67752	0.846243	1.98231	0.0474444
Myxococcota	COG0521	Molybdopterin adenylyltransferase MoaB/MogA	NA	NA	0.965979	0.64287	-0.107387	0.247959	-0.433083	0.664954	0.842326	0.40453	2.08223	0.0373211
Myxococcota	COG0522	Ribosomal protein S4 or related protein	NA	NA	0.888073	0.754606	0.160399	0.212158	0.756034	0.449629	0.331562	0.27839	1.191	0.233654
Myxococcota	COG0523	Zinc metallochaperone YeiR/ZagA and related GTPases, G3E family	NA	NA	0.888073	0.772987	-0.310052	0.375354	-0.826026	0.408789	-0.403163	0.36181	-1.1143	0.265152
Myxococcota	COG0524	Sugar or nucleoside kinase, ribokinase family	NA	NA	0.969895	0.655442	-9.95296	23.3064	-0.427049	0.669343	-0.760742	0.444967	-1.70966	0.087329
Myxococcota	COG0525	Valyl-tRNA synthetase	NA	NA	0.888073	0.613612	-0.496218	0.438623	-1.13131	0.257925	-1.52245	0.589948	-2.58066	0.00986119
Myxococcota	COG0526	Thiol-disulfide isomerase or thioredoxin	NA	NA	1	1	0	1.74167	0	1	0	1.81032	0	1
Myxococcota	COG0527	Aspartate kinase	NA	NA	0.888073	0.939904	0.785691	0.74227	1.0585	0.289829	0.338201	0.584103	0.57901	0.562582
Myxococcota	COG0528	Uridylate kinase	NA	NA	0.888073	0.657657	-0.547969	0.367576	-1.49076	0.136024	0.761487	0.462931	1.64493	0.0999852
Myxococcota	COG0529	Adenylylsulfate kinase or related kinase	NA	NA	0.888073	0.806475	-0.288593	0.284289	-1.01514	0.31004	0.313766	0.313494	1.00087	0.31689
Myxococcota	COG0530	Ca2+/Na+ antiporter	NA	NA	0.888073	0.832556	-0.686248	0.671636	-1.02176	0.306896	0.478247	0.505598	0.945903	0.344198
Myxococcota	COG0532	Translation initiation factor IF-2, a GTPase	NA	NA	0.614334	0.899137	-0.818895	0.364875	-2.24432	0.0248121	0.250508	0.328045	0.76364	0.445082
Myxococcota	COG0533	tRNA A37 threonylcarbamoyltransferase TsaD	NA	NA	0.888073	0.740433	-0.678084	0.409531	-1.65576	0.0977714	-0.529967	0.429173	-1.23486	0.216883
Myxococcota	COG0534	Na+-driven multidrug efflux pump, DinF/NorM/MATE family	NA	NA	0.888073	1	-0.908302	0.645108	-1.40798	0.159136	-0.0407886	0.589697	-0.0691688	0.944855
Myxococcota	COG0535	Radical SAM superfamily maturase, SkfB/NifB/PqqE family	NA	NA	0.888073	0.613612	-0.330917	0.278445	-1.18845	0.234657	-0.971998	0.394989	-2.46082	0.0138619
Myxococcota	COG0536	GTPase involved in cell partioning and DNA repair	NA	NA	0.888073	1	-0.37482	0.269765	-1.38943	0.164702	-0.0839563	0.207297	-0.405005	0.685474
Myxococcota	COG0537	Purine nucleoside phosphoramidase/Ap4A hydrolase, histidine triade (HIT) family	NA	NA	0.905687	0.716076	-0.322835	0.515335	-0.626456	0.531016	0.859484	0.637868	1.34743	0.177841
Myxococcota	COG0538	Isocitrate dehydrogenase	NA	NA	0.888073	0.613612	0.469566	0.407001	1.15372	0.248613	-0.826574	0.362915	-2.27759	0.0227508
Myxococcota	COG0539	Ribosomal protein S1	NA	NA	0.888073	1	-0.814074	0.829034	-0.981954	0.326122	0.217468	0.84853	0.256287	0.797729
Myxococcota	COG0540	Aspartate carbamoyltransferase, catalytic subunit	NA	NA	0.727016	0.924212	-0.713614	0.359551	-1.98474	0.0471735	0.189021	0.302777	0.624291	0.532437
Myxococcota	COG0541	Signal recognition particle GTPase	NA	NA	0.888073	0.64287	-0.354715	0.332334	-1.06735	0.285815	-0.822376	0.396673	-2.07318	0.0381553
Myxococcota	COG0542	ATP-dependent Clp protease, ATP-binding subunit ClpA	NA	NA	1	1	0	2.01572	0	1	0	2.02204	0	1
Myxococcota	COG0543	NAD(P)H-flavin reductase	NA	NA	0.888073	0.66129	-0.637653	0.435764	-1.4633	0.143386	0.712763	0.436286	1.63371	0.102321
Myxococcota	COG0544	FKBP-type peptidyl-prolyl cis-trans isomerase (trigger factor)	NA	NA	0.936635	0.665314	-0.118569	0.232737	-0.509455	0.610433	0.519345	0.319966	1.62312	0.104563
Myxococcota	COG0545	FKBP-type peptidyl-prolyl cis-trans isomerase	NA	NA	0.905204	0.753515	-0.294384	0.461187	-0.638319	0.523266	0.648408	0.540293	1.2001	0.230099
Myxococcota	COG0546	Phosphoglycolate phosphatase, HAD superfamily	NA	NA	0.888073	0.754606	-0.371154	0.501052	-0.740749	0.458845	0.694392	0.586778	1.1834	0.236651
Myxococcota	COG0547	Anthranilate phosphoribosyltransferase, glycosyltransferase domain	NA	NA	0.888073	0.655442	-0.331852	0.371696	-0.892804	0.371962	-0.68385	0.408936	-1.67227	0.0944719
Myxococcota	COG0548	N-acetylglutamate kinase	NA	NA	0.888073	0.906065	-0.674883	0.486777	-1.38643	0.165615	0.355139	0.497501	0.713846	0.475323
Myxococcota	COG0549	Carbamate kinase	NA	NA	1	0.783597	0	1.02194	0	1	1.20754	1.11203	1.08589	0.277526
Myxococcota	COG0550	DNA topoisomerase IA	NA	NA	0.924914	0.716503	0.310704	0.561634	0.553213	0.580118	0.859895	0.641721	1.33998	0.180251
Myxococcota	COG0551	DNA topoisomerase I, ssDNA-binding Zn-finger and Zn-ribbon domains	NA	NA	0.559019	0.939407	0.725106	0.293532	2.47028	0.0135009	0.154361	0.264729	0.583089	0.559834
Myxococcota	COG0552	Signal recognition particle GTPase FtsY	NA	NA	0.888073	0.720719	-0.631427	0.378092	-1.67004	0.0949121	-0.509328	0.385742	-1.32039	0.186706
Myxococcota	COG0553	Superfamily II DNA or RNA helicase, SNF2 family	NA	NA	0.888073	0.987659	0.199994	0.25216	0.793125	0.427705	0.109467	0.231972	0.471895	0.637002
Myxococcota	COG0554	Glycerol kinase	NA	NA	1	0.754653	-0.0228141	0.234964	-0.097096	0.92265	0.550075	0.470849	1.16826	0.242701
Myxococcota	COG0555	ABC-type sulfate transport system, permease component	NA	NA	0.888073	0.704907	0.25908	0.321186	0.806637	0.419875	0.491702	0.338795	1.45132	0.14669
Myxococcota	COG0556	Excinuclease UvrABC helicase subunit UvrB	NA	NA	0.942985	0.64287	0.215387	0.44354	0.485608	0.627245	-0.90974	0.471339	-1.93012	0.0535921
Myxococcota	COG0557	Exoribonuclease R	NA	NA	0.888073	0.704907	-0.483638	0.526947	-0.917811	0.358718	1.04224	0.708898	1.47022	0.141502
Myxococcota	COG0558	Phosphatidylglycerophosphate synthase	NA	NA	0.888073	1	-0.615426	0.636391	-0.967056	0.333516	-0.0386528	0.593348	-0.0651437	0.94806
Myxococcota	COG0559	Branched-chain amino acid ABC-type transport system, permease component	NA	NA	1	0.919684	0.029846	0.49798	0.0599342	0.952208	0.32376	0.500684	0.646634	0.517869
Myxococcota	COG0560	Phosphoserine phosphatase	NA	NA	0.888073	0.772555	-0.822702	0.573229	-1.43521	0.151228	0.716854	0.638078	1.12346	0.261243
Myxococcota	COG0561	Hydroxymethylpyrimidine pyrophosphatase and other HAD family phosphatases	NA	NA	0.620844	0.613612	-0.958213	0.435329	-2.20112	0.0277273	-1.09573	0.44473	-2.46381	0.013747
Myxococcota	COG0562	UDP-galactopyranose mutase	NA	NA	0.812961	0.806475	0.983695	0.530482	1.85434	0.06369	0.550427	0.54969	1.00134	0.316662
Myxococcota	COG0563	Adenylate kinase or related kinase	NA	NA	0.888073	0.898676	0.472947	0.289414	1.63415	0.102227	-0.22805	0.297447	-0.766692	0.443265
Myxococcota	COG0565	tRNA C32,U32 (ribose-2'-O)-methylase TrmJ or a related methyltransferase	NA	NA	0.888073	0.72294	0.340767	0.403403	0.844732	0.398261	0.52147	0.400592	1.30175	0.193002
Myxococcota	COG0566	tRNA G18 (ribose-2'-O)-methylase SpoU	NA	NA	0.888073	1	0.70351	0.689929	1.01969	0.307878	-0.0479236	0.735671	-0.0651427	0.94806
Myxococcota	COG0567	2-oxoglutarate dehydrogenase complex, dehydrogenase (E1) component, and related enzymes	NA	NA	0.798106	0.822583	-0.620032	0.327312	-1.89431	0.0581835	-0.269645	0.280131	-0.962567	0.335765
Myxococcota	COG0568	DNA-directed RNA polymerase, sigma subunit (sigma70/sigma32)	NA	NA	1	1	0	2.01572	0	1	0	2.02204	0	1
Myxococcota	COG0569	Trk/Ktr K+ transport system regulatory component TrkA/KtrA/KtrC, RCK domain	NA	NA	0.888073	0.846691	-0.350373	0.207412	-1.68926	0.0911695	-0.191125	0.209611	-0.911804	0.361872
Myxococcota	COG0571	dsRNA-specific ribonuclease	NA	NA	0.888073	0.923636	-0.672133	0.449249	-1.49613	0.134621	0.256603	0.407525	0.629662	0.528916
Myxococcota	COG0572	Uridine kinase	NA	NA	0.927785	0.73766	0.244311	0.448402	0.544848	0.585858	0.528062	0.424065	1.24524	0.213044
Myxococcota	COG0573	ABC-type phosphate transport system, permease component	NA	NA	0.888073	0.655442	-0.326135	0.383526	-0.850359	0.395126	-0.762913	0.443935	-1.71852	0.0857012
Myxococcota	COG0574	Phosphoenolpyruvate synthase/pyruvate phosphate dikinase	NA	NA	0.888073	0.759264	0.242734	0.334302	0.726092	0.467782	-0.370139	0.319172	-1.15969	0.246177
Myxococcota	COG0575	CDP-diglyceride synthetase	NA	NA	0.888073	0.655442	-0.496408	0.331415	-1.49785	0.134173	0.698486	0.409268	1.70667	0.087883
Myxococcota	COG0576	Molecular chaperone GrpE (heat shock protein HSP-70)	NA	NA	0.888073	0.72294	-0.657094	0.392352	-1.67476	0.0939819	0.53257	0.409472	1.30062	0.193387
Myxococcota	COG0577	ABC-type antimicrobial peptide transport system, permease component	NA	NA	0.888073	0.754606	-1.1765	0.807809	-1.45641	0.145278	1.15241	0.978786	1.17739	0.23904
Myxococcota	COG0578	Glycerol-3-phosphate dehydrogenase	NA	NA	0.888073	0.674524	-0.171569	0.212042	-0.809127	0.418442	-0.532569	0.335571	-1.58705	0.112501
Myxococcota	COG0579	L-2-hydroxyglutarate oxidase LhgO	NA	NA	0.888073	1	-0.313179	0.254953	-1.22838	0.219305	-0.0948038	0.233004	-0.406877	0.684099
Myxococcota	COG0580	Glycerol uptake facilitator or related aquaporin (Major Intrinsic protein Family)	NA	NA	0.888073	0.919684	-0.646389	0.403602	-1.60155	0.109255	-0.243666	0.378254	-0.644187	0.519454
Myxococcota	COG0581	ABC-type phosphate transport system, permease component	NA	NA	0.888073	0.655442	-0.629715	0.409681	-1.53708	0.124273	-0.790742	0.444803	-1.77774	0.0754472
Myxococcota	COG0582	Integrase/recombinase, includes phage integrase	NA	NA	0.674502	0.613612	-0.695894	0.325419	-2.13846	0.0324797	-0.761407	0.329305	-2.31216	0.0207688
Myxococcota	COG0583	DNA-binding transcriptional regulator, LysR family	NA	NA	0.918166	1	-0.733982	1.2794	-0.573693	0.566176	0.100577	1.42872	0.0703966	0.943878
Myxococcota	COG0584	Glycerophosphoryl diester phosphodiesterase	NA	NA	1	0.707649	0.149414	0.81759	0.182749	0.854995	1.39563	0.964643	1.44679	0.147957
Myxococcota	COG0585	tRNA(Glu) U13 pseudouridine synthase TruD	NA	NA	0.888073	0.704907	0.562188	0.5455	1.03059	0.302732	0.702648	0.473448	1.48411	0.13778
Myxococcota	COG0586	Membrane integrity protein DedA, putative transporter, DedA/Tvp38 family	NA	NA	1	0.716503	0.0506837	0.648783	0.0781212	0.937732	1.02096	0.766399	1.33215	0.182812
Myxococcota	COG0587	DNA polymerase III, alpha subunit	NA	NA	1	0.787854	0.115793	1.12902	0.102561	0.918312	-1.15332	1.1001	-1.04838	0.294463
Myxococcota	COG0588	Phosphoglycerate mutase (BPG-dependent)	NA	NA	0.888073	0.709227	0.460232	0.502835	0.915273	0.360048	-0.674955	0.486196	-1.38824	0.165065
Myxococcota	COG0589	Nucleotide-binding universal stress protein, UspA family	NA	NA	0.908294	0.95702	-0.344961	0.560929	-0.614982	0.538567	0.294839	0.551451	0.534661	0.592884
Myxococcota	COG0590	tRNA(Arg) A34 adenosine deaminase TadA	NA	NA	1	0.876039	-0.00859399	0.0910066	-0.0944326	0.924766	-0.179739	0.213063	-0.843596	0.398895
Myxococcota	COG0591	Na+/proline symporter	NA	NA	0.899008	1	-0.246577	0.376111	-0.655595	0.512085	-0.0525375	0.2421	-0.217007	0.828203
Myxococcota	COG0592	DNA polymerase III sliding clamp (beta) subunit, PCNA homolog	NA	NA	0.888073	0.644696	-0.294341	0.324583	-0.906831	0.364496	-0.722651	0.385594	-1.87412	0.0609133
Myxococcota	COG0593	Chromosomal replication initiation ATPase DnaA	NA	NA	0.888073	0.655442	0.650941	0.445495	1.46117	0.14397	-0.763009	0.433021	-1.76206	0.0780592
Myxococcota	COG0594	RNase P protein component	NA	NA	0.888073	1	0.360008	0.298247	1.20708	0.227402	0.0786946	0.222437	0.353784	0.723501
Myxococcota	COG0595	mRNA degradation ribonuclease J1/J2	NA	NA	0.888073	0.64287	-0.291222	0.304149	-0.957498	0.338316	0.761195	0.394236	1.93081	0.0535063
Myxococcota	COG0597	Lipoprotein signal peptidase	NA	NA	0.888073	0.726585	-0.54718	0.331891	-1.64867	0.0992151	-0.429491	0.334621	-1.28352	0.199311
Myxococcota	COG0598	Mg2+ and Co2+ transporter CorA	NA	NA	0.888073	0.69977	0.23678	0.300996	0.786656	0.431483	0.472588	0.311264	1.51829	0.128942
Myxococcota	COG0599	Uncharacterized conserved protein YurZ, alkylhydroperoxidase/carboxymuconolactone decarboxylase family	NA	NA	0.888073	0.655442	-0.27977	0.235611	-1.18742	0.23506	-0.462331	0.268933	-1.71913	0.0855907
Myxococcota	COG0600	ABC-type nitrate/sulfonate/bicarbonate transport system, permease component	NA	NA	0.892289	0.513843	-0.25325	0.362924	-0.697803	0.4853	-1.30425	0.440632	-2.95995	0.0030769
Myxococcota	COG0601	ABC-type dipeptide/oligopeptide/nickel transport system, permease component	NA	NA	0.914417	0.655442	0.194156	0.330388	0.587661	0.55676	0.731746	0.435729	1.67936	0.0930821
Myxococcota	COG0602	Organic radical activating enzyme NrdG/QueE	NA	NA	0.827083	0.873546	1.22188	0.672699	1.81639	0.0693107	0.303041	0.356295	0.850533	0.395029
Myxococcota	COG0603	7-cyano-7-deazaguanine synthase (queuosine biosynthesis)	NA	NA	0.888073	0.906065	-0.237784	0.252219	-0.942769	0.345799	-0.152537	0.221264	-0.689387	0.49058
Myxococcota	COG0604	NADPH:quinone reductase or related Zn-dependent oxidoreductase	NA	NA	1	1	0	2.01572	0	1	0	2.02204	0	1
Myxococcota	COG0605	Superoxide dismutase	NA	NA	0.694018	1	-0.912817	0.438273	-2.08276	0.0372731	-0.0278096	0.195841	-0.142001	0.887079
Myxococcota	COG0606	Predicted Mg-chelatase, contains ChlI-like and ATPase domains, YifB family	NA	NA	0.812961	0.655442	-0.477642	0.256351	-1.86323	0.0624295	-0.47742	0.282182	-1.69189	0.0906672
Myxococcota	COG0607	Rhodanese-related sulfurtransferase	NA	NA	0.888073	1	-1.21468	0.927958	-1.30898	0.190541	-0.0940804	0.650712	-0.144581	0.885042
Myxococcota	COG0608	ssDNA-specific exonuclease RecJ, DHH superfamily, may be involved in archaeal DNA replication intiation	NA	NA	0.893934	0.765298	-0.17774	0.260537	-0.682207	0.495108	-0.352562	0.306076	-1.15188	0.249371
Myxococcota	COG0609	ABC-type Fe3+-siderophore transport system, permease component	NA	NA	1	1	0.0548297	0.163971	0.334387	0.738087	-0.0862991	0.222664	-0.387575	0.698331
Myxococcota	COG0610	Type I site-specific restriction-modification system, R (restriction) subunit and related helicases ...	NA	NA	0.984366	1	0.153072	0.382714	0.399963	0.689184	0.019396	0.207391	0.0935239	0.925487
Myxococcota	COG0611	Thiamine monophosphate kinase	NA	NA	1	1	-0.10019	0.386747	-0.259057	0.795591	0.147976	0.36263	0.408065	0.683226
Myxococcota	COG0613	5'-3' exoribonuclease TrpH/YciV (RNase AM), contains PHP domain	NA	NA	0.694018	0.8138	0.928295	0.444449	2.08864	0.03674	0.389829	0.397966	0.979553	0.327307
Myxococcota	COG0614	ABC-type Fe3+-hydroxamate transport system, periplasmic component	NA	NA	0.888073	0.845622	-0.445222	0.388028	-1.1474	0.251218	-0.320169	0.34988	-0.915081	0.360149
Myxococcota	COG0615	Glycerol-3-phosphate cytidylyltransferase, cytidylyltransferase family	NA	NA	1	0.923636	0	0.78332	0	1	-0.52516	0.838456	-0.626342	0.53109
Myxococcota	COG0616	Periplasmic serine protease, ClpP class	NA	NA	0.71801	0.909032	-1.08422	0.542563	-1.99832	0.0456818	0.324274	0.478857	0.677184	0.498289
Myxococcota	COG0617	tRNA nucleotidyltransferase/poly(A) polymerase	NA	NA	0.949926	0.794881	0.355619	0.759101	0.468474	0.639446	0.827161	0.803677	1.02922	0.303376
Myxococcota	COG0618	nanoRNase/pAp phosphatase, hydrolyzes c-di-AMP and oligoRNAs	NA	NA	1	0.905063	0.114156	0.359527	0.317516	0.750852	0.276541	0.374573	0.738284	0.460342
Myxococcota	COG0619	ECF-type transporter transmembrane protein EcfT	NA	NA	0.828689	0.513843	1.03885	0.57805	1.79716	0.0723106	1.78578	0.594975	3.00143	0.00268716
Myxococcota	COG0620	Methionine synthase II (cobalamin-independent)	NA	NA	0.888073	0.613612	-0.219076	0.241278	-0.907981	0.363888	-0.887075	0.312096	-2.84232	0.00447869
Myxococcota	COG0621	tRNA A37 methylthiotransferase MiaB	NA	NA	0.888073	0.939904	1.28701	1.11699	1.15222	0.249231	0.646767	1.1169	0.579075	0.562539
Myxococcota	COG0622	Predicted phosphodiesterase, calcineurin family	NA	NA	0.959384	1	0.247588	0.551328	0.449076	0.653377	0.0369669	0.394523	0.0937001	0.925347
Myxococcota	COG0623	Enoyl-[acyl-carrier-protein] reductase FabI	NA	NA	0.559019	0.857321	-0.872813	0.347936	-2.50855	0.0121229	-0.213307	0.241724	-0.882442	0.377538
Myxococcota	COG0624	Acetylornithine deacetylase/Succinyl-diaminopimelate desuccinylase or related deacylase	NA	NA	0.888073	1	-0.702487	0.764876	-0.918433	0.358392	-0.26044	0.655255	-0.397464	0.691025
Myxococcota	COG0625	Glutathione S-transferase	NA	NA	1	0.883495	0	1.02192	0	1	1.00766	1.22379	0.823396	0.410283
Myxococcota	COG0626	Cystathionine beta-lyase/cystathionine gamma-synthase	NA	NA	0.888073	1	-1.01297	0.68304	-1.48302	0.138068	-0.0472728	0.480004	-0.0984843	0.921548
Myxococcota	COG0627	S-formylglutathione hydrolase FrmB	NA	NA	0.888073	0.704907	-0.309955	0.256461	-1.20859	0.226822	0.397498	0.26666	1.49065	0.136053
Myxococcota	COG0628	Predicted PurR-regulated permease PerM	NA	NA	0.888073	1	-1.10791	1.17713	-0.941193	0.346606	0.284805	1.21325	0.234746	0.814406
Myxococcota	COG0629	Single-stranded DNA-binding protein	NA	NA	0.888073	0.905063	-0.697148	0.418729	-1.66491	0.0959298	0.282927	0.380167	0.744218	0.456745
Myxococcota	COG0630	Type IV secretory pathway ATPase VirB11/Archaellum biosynthesis ATPase ArlI/FlaI	NA	NA	1	1	0	2.01572	0	1	0	2.02204	0	1
Myxococcota	COG0631	Serine/threonine protein phosphatase PrpC	NA	NA	1	1	0	0.549156	0	1	0.185512	0.814474	0.227768	0.819826
Myxococcota	COG0632	Holliday junction resolvasome RuvABC DNA-binding subunit	NA	NA	0.908294	1	0.180126	0.292463	0.615893	0.537965	0.0845261	0.298996	0.2827	0.777407
Myxococcota	COG0633	Ferredoxin	NA	NA	0.892289	1	0.37545	0.531374	0.706564	0.479837	0.0469945	0.308129	0.152516	0.87878
Myxococcota	COG0634	Hypoxanthine-guanine phosphoribosyltransferase	NA	NA	0.888073	0.655442	-0.312807	0.306789	-1.01962	0.30791	-0.639792	0.364984	-1.75293	0.0796139
Myxococcota	COG0635	Coproporphyrinogen-III oxidase HemN (oxygen-independent) or related Fe-S oxidoreductase	NA	NA	0.903777	0.704907	0.277587	0.429835	0.6458	0.518409	0.70675	0.481379	1.46818	0.142056
Myxococcota	COG0636	FoF1-type ATP synthase, membrane subunit c/Archaeal/vacuolar-type H+-ATPase, subunit K	NA	NA	0.888073	0.64287	-0.312937	0.295653	-1.05846	0.289846	-0.708026	0.357917	-1.97818	0.0479082
Myxococcota	COG0637	Beta-phosphoglucomutase, HAD superfamily	NA	NA	0.986213	1	-0.131749	0.341909	-0.385333	0.699991	0.0181431	0.195928	0.0926011	0.92622
Myxococcota	COG0638	20S proteasome, alpha and beta subunits	NA	NA	1	1	0	2.01572	0	1	0	2.02204	0	1
Myxococcota	COG0639	Diadenosine tetraphosphatase ApaH/serine/threonine protein phosphatase, PP2A family	NA	NA	0.888073	0.823523	0.143372	0.15779	0.908626	0.363547	0.162766	0.169373	0.960992	0.336556
Myxococcota	COG0640	DNA-binding transcriptional regulator, ArsR family	NA	NA	1	0.966638	-0.139812	0.678081	-0.206188	0.836644	0.386441	0.765594	0.50476	0.613728
Myxococcota	COG0641	Sulfatase maturation enzyme AslB, radical SAM superfamily	NA	NA	0.888073	0.839923	0.5327	0.419003	1.27135	0.203604	0.355126	0.383444	0.926149	0.354369
Myxococcota	COG0643	Chemotaxis protein histidine kinase CheA	NA	NA	0.767421	0.872963	-0.980853	0.504128	-1.94564	0.0516975	0.354475	0.41568	0.852761	0.393792
Myxococcota	COG0644	Dehydrogenase (flavoprotein)	NA	NA	0.888073	0.83404	-0.469172	0.484156	-0.969053	0.332519	0.496366	0.526919	0.942017	0.346184
Myxococcota	COG0645	Predicted kinase, contains AAA domain	NA	NA	0.888073	0.709227	-0.291064	0.315162	-0.923538	0.355727	-0.465287	0.32289	-1.44101	0.149583
Myxococcota	COG0646	Methionine synthase I (cobalamin-dependent), methyltransferase domain	NA	NA	0.888073	0.671627	-0.247942	0.265866	-0.932582	0.351036	0.658145	0.413853	1.59029	0.11177
Myxococcota	COG0647	Ribonucleotide monophosphatase NagD, HAD superfamily	NA	NA	0.908294	1	-0.317219	0.515197	-0.615724	0.538077	0.186934	0.436714	0.428046	0.668617
Myxococcota	COG0648	Endonuclease IV	NA	NA	0.888073	0.754606	-0.358123	0.415581	-0.861741	0.38883	0.453383	0.383987	1.18072	0.237712
Myxococcota	COG0649	NADH:ubiquinone oxidoreductase 49 kD subunit (chain D)	NA	NA	1	0.958544	-0.0357182	0.508004	-0.0703108	0.943946	-0.257907	0.487903	-0.528604	0.59708
Myxococcota	COG0650	Formate hydrogenlyase subunit HyfC	NA	NA	0.906237	1	-0.252688	0.405029	-0.623878	0.532708	0.012405	0.394448	0.0314491	0.974911
Myxococcota	COG0651	Formate hydrogenlyase subunit 3/Multisubunit Na+/H+ antiporter, MnhD subunit	NA	NA	0.888073	0.655442	-0.179756	0.221083	-0.813069	0.416178	-0.465825	0.279503	-1.66662	0.0955901
Myxococcota	COG0652	Peptidyl-prolyl cis-trans isomerase (rotamase) - cyclophilin family	NA	NA	1	1	0	1.43186	0	1	0.220609	1.47415	0.149652	0.88104
Myxococcota	COG0653	Preprotein translocase subunit SecA (ATPase, RNA helicase)	NA	NA	0.888073	0.613612	-0.309774	0.278684	-1.11156	0.266328	-0.84572	0.362887	-2.33053	0.0197781
Myxococcota	COG0654	2-polyprenyl-6-methoxyphenol hydroxylase and related FAD-dependent oxidoreductases	NA	NA	0.0946561	0.64287	-2.74002	0.709608	-3.86131	0.000112779	-1.09184	0.551345	-1.98033	0.0476665
Myxococcota	COG0655	Multimeric flavodoxin WrbA, includes NAD(P)H:quinone oxidoreductase	NA	NA	0.614334	0.669074	1.08347	0.47256	2.29277	0.021861	0.654418	0.407798	1.60476	0.108547
Myxococcota	COG0656	Aldo/keto reductase, related to diketogulonate reductase	NA	NA	0.827083	0.804778	-0.76666	0.419047	-1.82953	0.0673196	0.378296	0.376412	1.005	0.314895
Myxococcota	COG0657	Acetyl esterase/lipase	NA	NA	0.888073	1	-0.448876	0.4914	-0.913464	0.360998	-0.172022	0.428513	-0.40144	0.688097
Myxococcota	COG0658	DNA uptake channel protein ComEC, N-terminal domain	NA	NA	1	0.754606	0.0583934	0.200913	0.29064	0.771327	-0.360875	0.303663	-1.18841	0.234673
Myxococcota	COG0659	Sulfate permease or related transporter, MFS superfamily	NA	NA	0.876334	0.655442	-0.755655	0.441368	-1.71207	0.0868832	-0.773669	0.447591	-1.72852	0.0838959
Myxococcota	COG0661	Predicted protein kinase regulating ubiquinone biosynthesis, AarF/ABC1/UbiB family	NA	NA	1	0.924448	0	0.00218536	0	1	0.603733	0.971714	0.621308	0.534397
Myxococcota	COG0662	Mannose-6-phosphate isomerase, cupin superfamily	NA	NA	1	0.731465	0.066077	0.562489	0.117473	0.906486	-0.655628	0.51853	-1.2644	0.206087
Myxococcota	COG0663	Carbonic anhydrase or acetyltransferase, isoleucine patch superfamily	NA	NA	0.911582	1	0.117783	0.195017	0.603962	0.545869	-0.0236733	0.174745	-0.135473	0.892238
Myxococcota	COG0664	cAMP-binding domain of CRP or a regulatory subunit of cAMP-dependent protein kinases	NA	NA	1	1	0	1.42973	0	1	0	1.43375	0	1
Myxococcota	COG0665	Glycine/D-amino acid oxidase (deaminating)	NA	NA	0.888073	0.772555	-0.977603	0.586218	-1.66764	0.0953863	0.655922	0.585802	1.1197	0.262842
Myxococcota	COG0666	Ankyrin repeat	NA	NA	0.905204	1	0.202978	0.320021	0.634266	0.525908	0.0150207	0.181149	0.0829192	0.933916
Myxococcota	COG0667	Pyridoxal reductase PdxI or related oxidoreductase, aldo/keto reductase family	NA	NA	1	1	0	2.00967	0	1	0	2.01489	0	1
Myxococcota	COG0668	Small-conductance mechanosensitive channel	NA	NA	0.888073	0.709227	-0.837868	0.719611	-1.16434	0.244288	1.31238	0.93785	1.39935	0.161709
Myxococcota	COG0669	Phosphopantetheine adenylyltransferase	NA	NA	1	0.655442	-0.100593	0.417233	-0.241096	0.809481	-0.755693	0.448838	-1.68366	0.0922466
Myxococcota	COG0670	Integral membrane protein YbhL, putative Ca2+ regulator, Bax inhibitor (BI-1)/TMBIM family	NA	NA	0.888073	0.64287	0.231614	0.264212	0.87662	0.380693	0.634711	0.32142	1.97471	0.0483011
Myxococcota	COG0671	Membrane-associated phospholipid phosphatase	NA	NA	0.888073	0.709227	-1.06811	0.662422	-1.61243	0.106868	-0.945587	0.689673	-1.37107	0.170354
Myxococcota	COG0672	High-affinity Fe2+/Pb2+ permease	NA	NA	0.888073	0.723718	-0.176589	0.242111	-0.729374	0.465773	-0.365094	0.282929	-1.29041	0.196909
Myxococcota	COG0673	Predicted dehydrogenase	NA	NA	0.888073	1	0.795675	0.662468	1.20108	0.229722	-0.0419186	0.696296	-0.0602023	0.951995
Myxococcota	COG0674	Pyruvate:ferredoxin oxidoreductase or related 2-oxoacid:ferredoxin oxidoreductase, alpha subunit	NA	NA	0.888073	1	0.642442	0.485866	1.32226	0.18608	0.0774725	0.251138	0.308486	0.757712
Myxococcota	COG0675	Transposase	NA	NA	0.893934	0.90611	-0.613231	0.899968	-0.681392	0.495624	-0.514091	0.747321	-0.687911	0.491509
Myxococcota	COG0676	D-hexose-6-phosphate mutarotase	NA	NA	0.888073	0.701472	0.715508	0.587353	1.21819	0.223152	0.768576	0.508125	1.51257	0.130388
Myxococcota	COG0677	UDP-N-acetyl-D-mannosaminuronate dehydrogenase	NA	NA	0.470889	0.710553	-0.901023	0.336516	-2.6775	0.00741734	-0.370928	0.271505	-1.36619	0.171879
Myxococcota	COG0678	Peroxiredoxin	NA	NA	0.888073	1	-0.183043	0.219721	-0.833072	0.404804	0.0395546	0.134706	0.293636	0.769036
Myxococcota	COG0679	Predicted permease, AEC (auxin efflux carrier) family	NA	NA	0.975017	0.655442	-0.16466	0.395619	-0.416209	0.677257	-0.717079	0.433885	-1.65269	0.098393
Myxococcota	COG0680	Ni,Fe-hydrogenase maturation factor	NA	NA	0.918166	1	-0.22293	0.389897	-0.571768	0.567479	-0.0171104	0.193113	-0.0886031	0.929397
Myxococcota	COG0681	Signal peptidase I	NA	NA	0.888073	0.655442	-0.339878	0.361041	-0.941384	0.346508	-0.707459	0.423655	-1.66989	0.0949404
Myxococcota	COG0682	Prolipoprotein diacylglyceryltransferase	NA	NA	0.984366	1	-0.249269	0.624366	-0.399235	0.68972	-0.0482641	0.5161	-0.0935169	0.925493
Myxococcota	COG0684	RNA degradosome component RraA (regulator of RNase E activity)	NA	NA	0.888073	0.716076	-0.983504	0.607447	-1.61908	0.105431	-0.673261	0.499027	-1.34915	0.177289
Myxococcota	COG0685	5,10-methylenetetrahydrofolate reductase	NA	NA	0.888073	0.613612	0.248113	0.316688	0.783461	0.433356	1.01238	0.424236	2.38637	0.0170154
Myxococcota	COG0686	Alanine dehydrogenase (includes sporulation protein SpoVN)	NA	NA	0.888073	0.90985	-0.357487	0.285896	-1.25041	0.211149	-0.177225	0.263094	-0.673618	0.500554
Myxococcota	COG0687	Spermidine/putrescine-binding periplasmic protein	NA	NA	0.917312	0.924448	-0.289347	0.499658	-0.57909	0.562529	0.271013	0.436959	0.620225	0.53511
Myxococcota	COG0688	Phosphatidylserine decarboxylase	NA	NA	0.855813	0.716503	-0.458188	0.259176	-1.76787	0.077083	-0.333028	0.249348	-1.33559	0.181682
Myxococcota	COG0689	Ribonuclease PH	NA	NA	0.888073	0.64287	-0.512368	0.356641	-1.43665	0.150817	0.894647	0.414672	2.15748	0.0309682
Myxococcota	COG0690	Preprotein translocase subunit SecE	NA	NA	0.687766	0.863528	0.572909	0.272252	2.10433	0.0353493	-0.203399	0.233666	-0.870471	0.384043
Myxococcota	COG0691	tmRNA-binding protein	NA	NA	0.946562	0.754606	0.153526	0.321102	0.478121	0.632564	0.472836	0.39862	1.18618	0.235551
Myxococcota	COG0692	Uracil-DNA glycosylase	NA	NA	1	1	0.298821	0.873046	0.342274	0.732145	0.313575	0.839827	0.37338	0.708866
Myxococcota	COG0693	Protein/nucleotide deglycase, PfpI/YajL/DJ-1 family (repair of methylglyoxal-glycated proteins and nucleic acids)	NA	NA	1	0.613612	0.0123888	0.201311	0.0615406	0.950929	1.21135	0.488297	2.48077	0.0131099
Myxococcota	COG0694	Fe-S cluster biogenesis protein NfuA, 4Fe-4S-binding domain	NA	NA	0.888073	0.720719	-0.432524	0.273529	-1.58127	0.113816	-0.365182	0.276544	-1.32052	0.18666
Myxococcota	COG0695	Glutaredoxin	NA	NA	0.888073	0.850159	0.453181	0.395235	1.14661	0.251543	-0.397283	0.441724	-0.899391	0.368445
Myxococcota	COG0696	Phosphoglycerate mutase (BPG-independent), AlkP superfamily	NA	NA	0.888073	1	-0.454265	0.304118	-1.49371	0.135251	-0.0806891	0.208499	-0.387	0.698756
Myxococcota	COG0697	Permease of the drug/metabolite transporter (DMT) superfamily	NA	NA	0.286855	1	-3.262	1.10538	-2.95102	0.00316722	-0.02513	1.01822	-0.0246802	0.98031
Myxococcota	COG0698	Ribose 5-phosphate isomerase RpiB	NA	NA	1	0.709227	-0.047305	0.429262	-0.110201	0.91225	-0.62541	0.435715	-1.43537	0.151183
Myxococcota	COG0700	Spore maturation protein SpmB (function unknown)	NA	NA	0.176437	0.424944	1.32493	0.391511	3.38415	0.000713991	1.29433	0.391116	3.30933	0.000935211
Myxococcota	COG0701	Uncharacterized membrane protein YraQ, UPF0718 family	NA	NA	0.327866	0.839923	1.3739	0.48162	2.85266	0.00433556	0.421258	0.453558	0.928786	0.353
Myxococcota	COG0702	Uncharacterized conserved protein YbjT, contains NAD(P)-binding and DUF2867 domains	NA	NA	0.888073	0.655442	-0.467116	0.448853	-1.04069	0.29802	-0.96549	0.554269	-1.74192	0.0815232
Myxococcota	COG0703	Shikimate kinase	NA	NA	0.888073	0.772555	0.280144	0.303019	0.924508	0.355222	0.336947	0.297887	1.13113	0.258002
Myxococcota	COG0704	Phosphate uptake regulator PhoU	NA	NA	0.888073	0.755793	-0.30306	0.30696	-0.987297	0.323497	0.394418	0.338145	1.16642	0.243445
Myxococcota	COG0705	Membrane-associated serine protease, rhomboid family	NA	NA	1	0.847191	0	0.304182	0	1	-0.68758	0.755378	-0.910246	0.362693
Myxococcota	COG0706	Membrane protein insertase Oxa1/YidC/SpoIIIJ	NA	NA	0.933975	1	0.201583	0.388011	0.519528	0.603392	-0.0439827	0.260794	-0.168649	0.866073
Myxococcota	COG0707	UDP-N-acetylglucosamine:LPS N-acetylglucosamine transferase	NA	NA	0.888073	0.830464	-0.280716	0.358227	-0.783624	0.433261	0.370247	0.389807	0.949821	0.342203
Myxococcota	COG0708	Exonuclease III	NA	NA	0.888073	0.72294	-0.406788	0.438408	-0.927875	0.353472	-0.583541	0.450342	-1.29577	0.195054
Myxococcota	COG0709	Selenophosphate synthase	NA	NA	0.888073	0.709227	0.274655	0.309039	0.88874	0.374143	0.465864	0.326274	1.42783	0.15334
Myxococcota	COG0710	3-dehydroquinate dehydratase	NA	NA	0.906237	0.794881	0.186328	0.298278	0.62468	0.532181	-0.34207	0.332808	-1.02783	0.30403
Myxococcota	COG0711	FoF1-type ATP synthase, membrane subunit b or b'	NA	NA	0.888073	0.859813	-0.467344	0.306019	-1.52717	0.126718	-0.241269	0.275481	-0.875809	0.381134
Myxococcota	COG0712	FoF1-type ATP synthase, delta subunit	NA	NA	1	0.650556	4.05522e-16	0.00217044	1.86838e-13	1	-0.624392	0.337668	-1.84913	0.0644388
Myxococcota	COG0713	NADH:ubiquinone oxidoreductase subunit 11 or 4L (chain K)	NA	NA	0.946562	0.655442	0.18966	0.395979	0.478964	0.631964	0.815879	0.472341	1.72731	0.0841122
Myxococcota	COG0714	MoxR-like ATPase	NA	NA	1	1	0	2.01572	0	1	0	2.02204	0	1
Myxococcota	COG0715	ABC-type nitrate/sulfonate/bicarbonate transport system, periplasmic component	NA	NA	0.914417	0.709227	0.301362	0.51148	0.589197	0.555729	-0.658059	0.477351	-1.37856	0.168029
Myxococcota	COG0716	Flavodoxin	NA	NA	0.888073	0.853341	0.432579	0.513713	0.842063	0.399753	0.448178	0.504551	0.888271	0.374395
Myxococcota	COG0717	dCTP deaminase	NA	NA	1	0.904497	0.0466295	0.540213	0.0863169	0.931214	-0.387735	0.515921	-0.75154	0.452328
Myxococcota	COG0718	DNA-binding nucleoid-associated protein YbaB/EfbC	NA	NA	0.888073	1	-0.264285	0.232061	-1.13886	0.254762	-0.0688606	0.189967	-0.362486	0.716989
Myxococcota	COG0719	Fe-S cluster assembly scaffold protein SufB	NA	NA	0.906426	0.93497	-0.264431	0.4242	-0.623364	0.533045	0.218955	0.368928	0.593488	0.552854
Myxococcota	COG0720	6-pyruvoyl-tetrahydropterin synthase	NA	NA	0.272868	0.728431	-2.24203	0.739132	-3.03332	0.00241878	0.807817	0.636159	1.26984	0.204143
Myxococcota	COG0721	Asp-tRNAAsn/Glu-tRNAGln amidotransferase C subunit	NA	NA	0.888073	0.829446	0.394433	0.335714	1.17491	0.240032	0.258812	0.271565	0.953041	0.340569
Myxococcota	COG0722	3-deoxy-D-arabino-heptulosonate 7-phosphate (DAHP) synthase	NA	NA	0.888073	0.868256	-0.231132	0.240775	-0.95995	0.33708	0.207381	0.241105	0.860127	0.389719
Myxococcota	COG0723	Rieske Fe-S protein	NA	NA	0.888073	0.613612	-0.317527	0.298898	-1.06233	0.288087	-0.924415	0.357989	-2.58225	0.00981591
Myxococcota	COG0724	RNA recognition motif (RRM) domain	NA	NA	0.888073	0.676264	-0.475688	0.495568	-0.959885	0.337113	-0.824859	0.521935	-1.58039	0.114018
Myxococcota	COG0725	ABC-type molybdate transport system, periplasmic Mo-binding protein ModA	NA	NA	0.888073	0.783597	-0.285071	0.273137	-1.04369	0.296628	0.336924	0.310265	1.08593	0.277512
Myxococcota	COG0726	Peptidoglycan/xylan/chitin deacetylase, PgdA/NodB/CDA1 family	NA	NA	0.888073	1	-0.818869	0.687208	-1.19159	0.233422	0.0384337	0.631539	0.0608572	0.951473
Myxococcota	COG0727	Uncharacterized protein YkgJ, contains CxxCxxCC motif	NA	NA	0.888073	1	-0.387656	0.297259	-1.3041	0.192199	-0.0720017	0.202591	-0.355403	0.722288
Myxococcota	COG0728	Lipid II flippase MurJ/MviN (peptidoglycan biosynthesis)	NA	NA	0.888073	0.873654	-0.561757	0.37027	-1.51715	0.129228	-0.2861	0.336907	-0.849197	0.395771
Myxococcota	COG0729	Outer membrane translocation and assembly module TamA	NA	NA	1	0.704907	-0.0358452	0.137381	-0.260918	0.794156	-0.475429	0.321995	-1.47651	0.139806
Myxococcota	COG0730	Sulfite exporter TauE/SafE/YfcA and related permeases, UPF0721 family	NA	NA	1	0.655442	-0.0447241	0.640726	-0.0698022	0.944351	1.3666	0.75271	1.81557	0.0694363
Myxococcota	COG0731	Wyosine [tRNA(Phe)-imidazoG37] synthetase, radical SAM superfamily	NA	NA	0.888073	1	-0.340737	0.456807	-0.745909	0.455722	-0.109744	0.557991	-0.196678	0.84408
Myxococcota	COG0732	Restriction endonuclease S subunit	NA	NA	0.286855	1	1.50944	0.512076	2.94769	0.00320156	-0.00539085	0.0967764	-0.0557041	0.955577
Myxococcota	COG0733	Na+-dependent transporter, SNF family	NA	NA	0.919625	1	0.513524	0.904424	0.567791	0.570177	0.0464417	0.912077	0.0509186	0.95939
Myxococcota	COG0735	Fe2+ or Zn2+ uptake regulation protein Fur/Zur	NA	NA	0.905204	0.738441	0.497674	0.773074	0.64376	0.519731	1.09274	0.879897	1.2419	0.214273
Myxococcota	COG0736	Phosphopantetheinyl transferase (holo-ACP synthase)	NA	NA	0.888073	0.64287	0.374565	0.370049	1.01221	0.31144	0.784924	0.366319	2.14273	0.0321344
Myxococcota	COG0737	2',3'-cyclic-nucleotide 2'-phosphodiesterase/5'- or 3'-nucleotidase, 5'-nucleotidase family	NA	NA	0.913192	0.848376	-0.288403	0.483038	-0.597061	0.550467	-0.44766	0.492783	-0.908432	0.36365
Myxococcota	COG0738	Fucose permease	NA	NA	0.888073	0.73766	0.280086	0.35654	0.785568	0.43212	-0.442904	0.35377	-1.25196	0.210586
Myxococcota	COG0739	Murein DD-endopeptidase MepM and murein hydrolase activator NlpD, contains LysM domain	NA	NA	1	1	0	1.43187	0	1	0	1.43627	0	1
Myxococcota	COG0740	ATP-dependent protease ClpP, protease subunit	NA	NA	0.905204	1	-0.250069	0.394787	-0.633427	0.526455	-0.0697732	0.316666	-0.220337	0.825609
Myxococcota	COG0741	Soluble lytic murein transglycosylase or regulatory protein s ( may contain LysM/invasin domain)	NA	NA	1	1	0.164303	1.42707	0.115133	0.90834	0.197055	1.42773	0.13802	0.890224
Myxococcota	COG0742	16S rRNA G966 N2-methylase RsmD	NA	NA	1	0.64287	-0.0224729	0.257204	-0.0873737	0.930374	-0.858223	0.442992	-1.93733	0.0527048
Myxococcota	COG0743	1-deoxy-D-xylulose 5-phosphate reductoisomerase	NA	NA	0.888073	0.613612	1.09471	0.735061	1.48928	0.136413	2.32407	0.956179	2.43058	0.0150748
Myxococcota	COG0744	Penicillin-binding protein 1B/1F, peptidoglycan transglycosylase/transpeptidase	NA	NA	0.888073	0.772987	0.265779	0.265599	1.00068	0.316982	0.293293	0.263301	1.11391	0.265318
Myxococcota	COG0745	DNA-binding response regulator, OmpR family, contains REC and winged-helix (wHTH) domain	NA	NA	1	1	0	0.307651	0	1	0	0.334081	0	1
Myxococcota	COG0746	Molybdopterin-guanine dinucleotide biosynthesis protein A	NA	NA	0.975017	0.783597	-0.118212	0.283806	-0.416522	0.677028	0.396352	0.369721	1.07203	0.283707
Myxococcota	COG0747	ABC-type transport system, periplasmic component	NA	NA	0.189525	0.661081	-2.36212	0.711368	-3.32054	0.000898446	-0.955096	0.583147	-1.63783	0.101457
Myxococcota	COG0748	Putative heme iron utilization protein, contains PNPOx domain	NA	NA	0.888073	1	-0.48912	0.484364	-1.00982	0.312582	-0.00705098	0.422764	-0.0166783	0.986693
Myxococcota	COG0749	DNA polymerase I, 3'-5' exonuclease and polymerase domains	NA	NA	1	0.728431	-0.100157	0.332764	-0.300986	0.763425	0.645614	0.507971	1.27097	0.203741
Myxococcota	COG0750	Membrane-associated protease RseP, regulator of RpoE activity	NA	NA	0.888073	1	-1.23278	1.1788	-1.0458	0.295656	0.131077	1.15323	0.113661	0.909506
Myxococcota	COG0751	Glycyl-tRNA synthetase, beta subunit	NA	NA	0.905204	0.613612	-0.252026	0.397577	-0.633905	0.526143	1.12177	0.451128	2.48659	0.0128973
Myxococcota	COG0752	Glycyl-tRNA synthetase, alpha subunit	NA	NA	0.917312	0.64287	-0.217643	0.375973	-0.578879	0.562671	0.864965	0.419689	2.06097	0.0393062
Myxococcota	COG0753	Catalase	NA	NA	0.888073	0.644696	-0.234259	0.186053	-1.2591	0.207994	0.435555	0.229618	1.89687	0.0578452
Myxococcota	COG0754	Glutathionylspermidine synthase, CHAP domain	NA	NA	0.827083	0.655442	-1.09597	0.598401	-1.8315	0.0670265	-0.856653	0.488117	-1.75501	0.0792568
Myxococcota	COG0755	ABC-type transport system involved in cytochrome c biogenesis, permease component	NA	NA	0.888073	0.704907	-0.259891	0.323875	-0.802443	0.422297	-0.550856	0.371026	-1.48468	0.137628
Myxococcota	COG0756	dUTP pyrophosphatase (dUTPase)	NA	NA	0.924558	1	-0.217847	0.390006	-0.558575	0.576452	0.0167005	0.296489	0.0563275	0.955081
Myxococcota	COG0757	3-dehydroquinate dehydratase	NA	NA	0.888073	0.655442	-0.262771	0.311431	-0.843754	0.398807	0.648658	0.377947	1.71627	0.0861129
Myxococcota	COG0758	Predicted Rossmann fold nucleotide-binding protein DprA/Smf involved in DNA uptake	NA	NA	1	0.806477	-0.0351911	0.299988	-0.117308	0.906616	-0.408842	0.408849	-0.999983	0.317319
Myxococcota	COG0759	Membrane-anchored protein YidD, putatitve component of membrane protein insertase Oxa1/YidC/SpoIIIJ	NA	NA	0.888073	1	0.228564	0.262651	0.87022	0.38418	-0.0188196	0.131522	-0.143091	0.886219
Myxococcota	COG0760	Peptidyl-prolyl isomerase, parvulin family	NA	NA	1	1	0	0.0025333	0	1	0	0.00275952	0	1
Myxococcota	COG0761	4-Hydroxy-3-methylbut-2-enyl diphosphate reductase IspH	NA	NA	0.888073	0.777691	0.815849	0.563694	1.44733	0.147806	0.595959	0.539814	1.10401	0.269589
Myxococcota	COG0762	Cytochrome b6 maturation protein CCB3/Ycf19 and related maturases, YggT family	NA	NA	0.888073	0.753515	-0.670146	0.677667	-0.988901	0.322712	-0.70035	0.58303	-1.20123	0.229664
Myxococcota	COG0763	Lipid A disaccharide synthetase	NA	NA	0.893477	0.934039	0.324525	0.472996	0.686105	0.492647	0.215846	0.361152	0.597658	0.550068
Myxococcota	COG0764	3-hydroxymyristoyl/3-hydroxydecanoyl-(acyl carrier protein) dehydratase	NA	NA	0.913321	0.704907	0.267727	0.45185	0.592513	0.553507	0.729269	0.50243	1.45148	0.146645
Myxococcota	COG0765	ABC-type amino acid transport system, permease component	NA	NA	0.888073	0.906065	0.228331	0.267057	0.854993	0.392555	0.170658	0.239405	0.712842	0.475943
Myxococcota	COG0766	UDP-N-acetylglucosamine enolpyruvyl transferase	NA	NA	1	1	0.0346055	0.129348	0.267537	0.789056	0.0114419	0.0952708	0.120099	0.904405
Myxococcota	COG0767	Permease subunit MlaE of the ABC-type intermembrane phospholipid transporter Mla	NA	NA	0.888073	0.961466	-0.763205	0.596984	-1.27843	0.201096	0.287792	0.561413	0.512621	0.608217
Myxococcota	COG0768	Cell division protein FtsI, peptidoglycan transpeptidase (Penicillin-binding protein 2)	NA	NA	1	1	0	2.01572	0	1	0	2.02204	0	1
Myxococcota	COG0769	UDP-N-acetylmuramyl tripeptide synthase	NA	NA	0.900252	0.64287	-0.173623	0.266697	-0.651011	0.515039	-0.878793	0.441187	-1.99188	0.0463839
Myxococcota	COG0770	UDP-N-acetylmuramyl pentapeptide synthase	NA	NA	0.888073	0.889624	0.401745	0.419994	0.95655	0.338795	0.275505	0.343754	0.801458	0.422866
Myxococcota	COG0771	UDP-N-acetylmuramoylalanine-D-glutamate ligase	NA	NA	0.888073	0.772987	0.318302	0.302897	1.05086	0.293325	0.431131	0.386083	1.11668	0.264131
Myxococcota	COG0772	Peptodoglycan polymerase FtsW/RodA/SpoVE	NA	NA	0.892289	1	-0.693659	1.00522	-0.690057	0.490158	0	0.00275951	0	1
Myxococcota	COG0773	UDP-N-acetylmuramate-alanine ligase MurC and related ligases, MurC/Mpl family	NA	NA	0.888426	0.928384	-0.601087	0.833605	-0.72107	0.470867	0.5318	0.875689	0.607293	0.543657
Myxococcota	COG0774	UDP-3-O-acyl-N-acetylglucosamine deacetylase	NA	NA	0.888073	0.783597	0.321737	0.370828	0.867619	0.385603	-0.375541	0.350461	-1.07156	0.283916
Myxococcota	COG0775	Nucleoside phosphorylase/nucleosidase, includes 5'-methylthioadenosine/S-adenosylhomocysteine nucleosidase MtnN and futalosine hydrolase MqnB	NA	NA	0.888073	0.704907	-0.301257	0.305117	-0.98735	0.323471	-0.486392	0.328851	-1.47907	0.139123
Myxococcota	COG0776	Bacterial nucleoid DNA-binding protein IHF-alpha	NA	NA	1	1	-0.103477	1.08747	-0.0951537	0.924193	0	1.02481	0	1
Myxococcota	COG0777	Acetyl-CoA carboxylase beta subunit	NA	NA	0.911582	0.785402	0.254646	0.421659	0.603916	0.5459	0.433076	0.41014	1.05592	0.291003
Myxococcota	COG0778	Nitroreductase	NA	NA	0.888073	0.655442	0.712648	0.486098	1.46606	0.142632	0.812104	0.446734	1.81787	0.0690839
Myxococcota	COG0779	Ribosome maturation factor RimP	NA	NA	0.892289	0.906065	-0.245934	0.35591	-0.691002	0.489564	0.258895	0.362471	0.714252	0.475071
Myxococcota	COG0780	NADPH-dependent 7-cyano-7-deazaguanine reductase QueF, C-terminal domain, T-fold superfamily	NA	NA	0.888073	0.754606	0.453181	0.348428	1.30064	0.19338	0.371384	0.314722	1.18004	0.237985
Myxococcota	COG0781	Transcription antitermination protein NusB	NA	NA	0.888073	0.655442	0.563087	0.508868	1.10655	0.268489	-0.896539	0.520528	-1.72237	0.0850034
Myxococcota	COG0782	Transcription elongation factor, GreA/GreB family	NA	NA	1	1	0.164303	1.42707	0.115133	0.90834	0	1.43627	0	1
Myxococcota	COG0783	DNA-binding ferritin-like protein (oxidative damage protectant)	NA	NA	0.888073	0.982138	0.378863	0.303295	1.24916	0.211608	0.152979	0.318714	0.47999	0.631234
Myxococcota	COG0784	CheY-like REC (receiver) domain, includes chemotaxis protein CheY and sporulation regulator Spo0F	NA	NA	1	1	0	0.00229364	0	1	-7.9475	26.4614	-0.300344	0.763915
Myxococcota	COG0785	Cytochrome c biogenesis protein CcdA	NA	NA	0.69548	0.735918	1.05936	0.52049	2.03532	0.041819	0.599201	0.476966	1.25628	0.209016
Myxococcota	COG0786	Na+/glutamate symporter	NA	NA	1	1	0.296448	1.17439	0.252428	0.80071	0	1.17364	0	1
Myxococcota	COG0787	Alanine racemase	NA	NA	0.931602	0.74019	0.17376	0.329584	0.527212	0.598046	0.467729	0.377844	1.23789	0.215757
Myxococcota	COG0788	Formyltetrahydrofolate hydrolase	NA	NA	0.888073	1	-0.57908	0.420897	-1.37582	0.168877	-0.101596	0.377171	-0.269362	0.787651
Myxococcota	COG0789	DNA-binding transcriptional regulator, MerR family	NA	NA	0.888073	0.816447	-0.77489	0.661428	-1.17154	0.241381	0.716698	0.735446	0.974508	0.329804
Myxococcota	COG0790	TPR repeat	NA	NA	0.936152	0.874227	-0.232231	0.452707	-0.512984	0.607963	-0.362514	0.428275	-0.846451	0.397301
Myxococcota	COG0791	Cell wall-associated hydrolase, NlpC_P60 family	NA	NA	0.888073	0.772555	0.232876	0.218472	1.06593	0.286455	0.265766	0.23691	1.1218	0.261947
Myxococcota	COG0792	Predicted endonuclease distantly related to archaeal Holliday junction resolvase, YraN/UPF0102 family	NA	NA	0.984455	0.655442	-0.0919628	0.232225	-0.396007	0.6921	0.59303	0.327339	1.81167	0.0700373
Myxococcota	COG0793	C-terminal processing protease CtpA/Prc, contains a PDZ domain	NA	NA	0.888073	0.907863	-0.642312	0.728226	-0.882024	0.377764	-0.456543	0.671908	-0.679473	0.496838
Myxococcota	COG0794	D-arabinose 5-phosphate isomerase GutQ	NA	NA	0.888073	0.64287	0.510849	0.344865	1.4813	0.138526	0.664624	0.327915	2.02681	0.0426815
Myxococcota	COG0795	Lipopolysaccharide export LptBFGC system, permease protein LptF	NA	NA	0.888073	0.709227	0.868909	0.6187	1.40441	0.160196	0.837763	0.597108	1.40303	0.160607
Myxococcota	COG0796	Glutamate racemase	NA	NA	0.888073	0.953048	-0.277945	0.292804	-0.949252	0.342492	-0.13875	0.254853	-0.544433	0.586143
Myxococcota	COG0797	Peptidoglycan lytic transglycosylase RlpA, contains C-terminal SPOR domain	NA	NA	0.888073	1	-0.255434	0.313158	-0.815672	0.414688	-0.0540939	0.249231	-0.217044	0.828174
Myxococcota	COG0798	Arsenite efflux pump ArsB, ACR3 family	NA	NA	0.474394	1	1.56013	0.587614	2.65503	0.00793024	-0.00539085	0.530329	-0.0101651	0.99189
Myxococcota	COG0799	Ribosomal silencing factor RsfS, regulates association of 30S and 50S subunits	NA	NA	0.694018	0.922619	-0.749973	0.366123	-2.04842	0.040519	-0.181107	0.284325	-0.636971	0.524143
Myxococcota	COG0800	2-keto-3-deoxy-6-phosphogluconate aldolase	NA	NA	0.888073	0.743293	-0.317398	0.338365	-0.938034	0.348227	-0.389773	0.317877	-1.22618	0.220132
Myxococcota	COG0801	7,8-dihydro-6-hydroxymethylpterin pyrophosphokinase (folate biosynthesis)	NA	NA	0.694018	0.753515	-0.763646	0.372173	-2.05186	0.0401833	-0.368214	0.306718	-1.2005	0.229946
Myxococcota	COG0802	tRNA A37 threonylcarbamoyladenosine biosynthesis protein TsaE	NA	NA	1	1	-0.0370078	0.164539	-0.224918	0.822043	-0.0647858	0.181208	-0.357521	0.720702
Myxococcota	COG0803	ABC-type Zn uptake system ZnuABC, Zn-binding component ZnuA	NA	NA	0.888073	0.906065	-0.454244	0.415828	-1.09239	0.274663	-0.255309	0.357885	-0.713384	0.475608
Myxococcota	COG0804	Urease alpha subunit	NA	NA	0.888073	0.709227	-0.331774	0.265365	-1.25026	0.211206	-0.396983	0.286449	-1.38588	0.165784
Myxococcota	COG0805	Twin-arginine protein secretion pathway component TatC	NA	NA	0.97209	1	-0.141868	0.335933	-0.42231	0.672799	-0.104215	0.300887	-0.34636	0.729072
Myxococcota	COG0806	Ribosomal 30S subunit maturation factor RimM, required for 16S rRNA processing	NA	NA	0.892289	0.783597	-0.210421	0.299797	-0.701878	0.482755	0.372187	0.350084	1.06314	0.287721
Myxococcota	COG0807	GTP cyclohydrolase II	NA	NA	1	1	-0.101453	0.631634	-0.16062	0.872393	0.264107	0.665153	0.397063	0.691321
Myxococcota	COG0809	S-adenosylmethionine:tRNA-ribosyltransferase-isomerase (queuine synthetase)	NA	NA	0.780687	0.754606	-0.909011	0.472295	-1.92467	0.0542709	-0.48913	0.413606	-1.1826	0.236968
Myxococcota	COG0810	Periplasmic protein TonB, links inner and outer membranes	NA	NA	1	1	0.164303	1.42706	0.115134	0.908339	0	1.43626	0	1
Myxococcota	COG0812	UDP-N-acetylenolpyruvoylglucosamine reductase	NA	NA	0.888073	0.697607	0.461596	0.409186	1.12808	0.259284	0.65116	0.426766	1.5258	0.127059
Myxococcota	COG0813	Purine-nucleoside phosphorylase	NA	NA	1	0.906065	0.332156	1.20983	0.274547	0.783664	0.83803	1.20887	0.693232	0.488164
Myxococcota	COG0814	Amino acid permease	NA	NA	0.932413	1	0.67672	1.28873	0.525108	0.599508	0	1.42881	0	1
Myxococcota	COG0815	Apolipoprotein N-acyltransferase	NA	NA	0.985236	1	0.155162	0.394655	0.393157	0.694203	0.120316	0.354975	0.338942	0.734654
Myxococcota	COG0816	YqgF/RuvX protein, pre-16S rRNA maturation RNase/Holliday junction resolvase/anti-termination factor	NA	NA	0.888073	1	0.402922	0.32338	1.24597	0.212775	-0.0447867	0.23539	-0.190266	0.8491
Myxococcota	COG0817	Holliday junction resolvasome RuvABC endonuclease subunit RuvC	NA	NA	0.959384	0.772555	0.214774	0.481536	0.446018	0.655584	-0.560258	0.497503	-1.12614	0.260107
Myxococcota	COG0818	Diacylglycerol kinase	NA	NA	0.888073	0.64287	0.271955	0.250588	1.08527	0.277803	0.619558	0.291595	2.12472	0.0336102
Myxococcota	COG0819	Aminopyrimidine aminohydrolase TenA (thiamine salvage pathway)	NA	NA	0.986213	0.424944	0.053623	0.138676	0.386678	0.698995	1.01775	0.313443	3.247	0.00116626
Myxococcota	COG0820	Adenine C2-methylase RlmN of 23S rRNA A2503 and tRNA A37	NA	NA	0.614334	1	-1.48203	0.659129	-2.24847	0.0245463	0.0051151	0.129995	0.0393484	0.968613
Myxococcota	COG0821	4-hydroxy-3-methylbut-2-enyl diphosphate synthase IspG/GcpE	NA	NA	1	0.709227	0.127229	0.530803	0.239692	0.810569	0.886131	0.619404	1.43062	0.152539
Myxococcota	COG0822	Fe-S cluster assembly scaffold protein IscU, NifU family	NA	NA	0.93355	1	0.245198	0.470892	0.520711	0.602568	0.0511542	0.350533	0.145933	0.883975
Myxococcota	COG0823	Periplasmic component TolB of the Tol biopolymer transport system	NA	NA	0.876334	0.906065	-1.35966	0.790678	-1.71961	0.0855034	0.535501	0.747456	0.716431	0.473725
Myxococcota	COG0824	Acyl-CoA thioesterase FadM	NA	NA	0.888073	0.889624	-0.78955	0.546158	-1.44564	0.148277	0.439333	0.549866	0.798982	0.424301
Myxococcota	COG0825	Acetyl-CoA carboxylase alpha subunit	NA	NA	0.888073	0.818599	-0.260828	0.345711	-0.754469	0.450567	0.346121	0.357164	0.969081	0.332505
Myxococcota	COG0826	23S rRNA C2501 and tRNA U34 5'-hydroxylation protein RlhA/YrrN/YrrO, U32 peptidase family	NA	NA	0.977459	0.644696	0.143725	0.348654	0.412227	0.680173	0.741357	0.391429	1.89398	0.058228
Myxococcota	COG0827	Adenine-specific DNA N6-methylase	NA	NA	1	1	0	1.43187	0	1	-0.196329	1.46816	-0.133725	0.89362
Myxococcota	COG0828	Ribosomal protein S21	NA	NA	0.929277	0.895266	0.236497	0.444395	0.532178	0.594603	0.332433	0.426973	0.77858	0.436227
Myxococcota	COG0829	Urease accessory protein UreH	NA	NA	0.888073	0.772555	-0.47085	0.307658	-1.53043	0.12591	-0.306574	0.272533	-1.1249	0.260629
Myxococcota	COG0830	Urease accessory protein UreF	NA	NA	0.888073	1	-0.175863	0.188151	-0.934691	0.349948	-0.0130433	0.0924334	-0.14111	0.887783
Myxococcota	COG0831	Urease gamma subunit	NA	NA	0.888073	1	-0.331889	0.243121	-1.36512	0.172215	0.0437927	0.152901	0.286412	0.774563
Myxococcota	COG0832	Urease beta subunit	NA	NA	0.962657	1	-0.0576156	0.130784	-0.440542	0.659545	-0.0461403	0.119931	-0.384723	0.700443
Myxococcota	COG0833	Amino acid permease	NA	NA	0.911402	0.822583	0.610107	1.00532	0.60688	0.543931	-1.52061	1.57945	-0.962748	0.335674
Myxococcota	COG0834	ABC-type amino acid transport/signal transduction system, periplasmic component/domain	NA	NA	0.888073	0.72294	0.271162	0.364285	0.744367	0.456654	0.48006	0.366444	1.31005	0.190179
Myxococcota	COG0835	Chemotaxis signal transduction protein CheW	NA	NA	0.694018	1	-1.17596	0.565845	-2.07824	0.0376877	-0.179519	0.530398	-0.338462	0.735015
Myxococcota	COG0836	Mannose-1-phosphate guanylyltransferase	NA	NA	0.888073	1	-0.314265	0.356174	-0.882335	0.377596	0.0341363	0.250447	0.136302	0.891583
Myxococcota	COG0837	Glucokinase	NA	NA	0.888073	1	0.267257	0.347314	0.769495	0.4416	-0.116303	0.271944	-0.427674	0.668889
Myxococcota	COG0838	NADH:ubiquinone oxidoreductase subunit 3 (chain A)	NA	NA	0.888073	0.866943	-0.645089	0.486982	-1.32467	0.185282	-0.431371	0.498156	-0.865936	0.386525
Myxococcota	COG0839	NADH:ubiquinone oxidoreductase subunit 6 (chain J)	NA	NA	0.975118	0.783597	0.183335	0.440941	0.415781	0.677571	0.483763	0.455382	1.06232	0.288089
Myxococcota	COG0840	Methyl-accepting chemotaxis protein (MCP)	NA	NA	0.888073	0.792525	-0.460605	0.400091	-1.15125	0.249629	-0.413043	0.399474	-1.03397	0.301152
Myxococcota	COG0842	ABC-type multidrug transport system, permease component	NA	NA	0.888073	1	-0.662744	0.515955	-1.2845	0.198967	0.0608513	0.303583	0.200443	0.841134
Myxococcota	COG0843	Heme/copper-type cytochrome/quinol oxidase, subunit 1	NA	NA	0.888073	0.907271	0.407465	0.375244	1.08587	0.277537	-0.275263	0.40221	-0.684376	0.493738
Myxococcota	COG0846	NAD-dependent protein deacetylase, SIR2 family	NA	NA	0.888073	0.709227	-0.35128	0.331594	-1.05937	0.289431	-0.51132	0.357204	-1.43145	0.152301
Myxococcota	COG0847	DNA polymerase III, epsilon subunit or related 3'-5' exonuclease	NA	NA	0.907218	0.810041	-0.239067	0.384586	-0.621622	0.53419	-0.3781	0.38151	-0.991063	0.321655
Myxococcota	COG0849	Cell division ATPase FtsA	NA	NA	0.892289	0.73766	-0.120628	0.17325	-0.696266	0.486262	-0.365055	0.293684	-1.24302	0.21386
Myxococcota	COG0850	Septum site-determining protein MinC	NA	NA	0.918166	0.880022	-0.23238	0.404834	-0.574012	0.56596	-0.295403	0.356596	-0.828396	0.407446
Myxococcota	COG0851	Septum formation topological specificity factor MinE	NA	NA	0.888073	0.726585	-0.255752	0.30906	-0.827515	0.407945	-0.409846	0.319258	-1.28375	0.199231
Myxococcota	COG0852	NADH:ubiquinone oxidoreductase 27 kD subunit (chain C)	NA	NA	1	1	-0.0627644	0.400431	-0.156742	0.875448	-0.100373	0.390008	-0.257361	0.7969
Myxococcota	COG0853	Aspartate 1-decarboxylase	NA	NA	0.913321	0.880022	-0.176236	0.296108	-0.595174	0.551727	-0.253673	0.306121	-0.828668	0.407292
Myxococcota	COG0854	Pyridoxine 5'-phosphate synthase PdxJ	NA	NA	0.911582	0.878206	-0.23034	0.380748	-0.604968	0.5452	0.335796	0.401682	0.835976	0.403168
Myxococcota	COG0855	Polyphosphate kinase	NA	NA	1	0.947436	-0.114094	0.411038	-0.277576	0.781338	0.246293	0.44027	0.559415	0.575879
Myxococcota	COG0856	Orotate phosphoribosyltransferase homolog	NA	NA	1	1	0	2.01569	0	1	0	2.02203	0	1
Myxococcota	COG0857	BioD-like N-terminal domain of phosphotransacetylase	NA	NA	0.941975	0.783597	0.325712	0.66489	0.489874	0.624223	0.777413	0.711397	1.0928	0.274483
Myxococcota	COG0858	Ribosome-binding factor RbfA	NA	NA	0.888073	0.794881	-0.71583	0.428241	-1.67156	0.0946109	-0.427156	0.415425	-1.02824	0.303837
Myxococcota	COG0859	ADP-heptose:LPS heptosyltransferase	NA	NA	0.911582	0.655442	0.232104	0.383439	0.605321	0.544966	-0.727411	0.400906	-1.81442	0.0696133
Myxococcota	COG0860	N-acetylmuramoyl-L-alanine amidase	NA	NA	0.924558	0.655442	0.308268	0.55199	0.558468	0.576525	0.981445	0.551767	1.77873	0.0752837
Myxococcota	COG0861	Tellurite resistance membrane protein TerC	NA	NA	1	0.903175	-0.031261	0.533995	-0.0585418	0.953317	0.384761	0.510363	0.753897	0.450911
Myxococcota	COG0863	DNA modification methylase	NA	NA	0.888073	0.723718	-0.248439	0.301011	-0.825346	0.409175	-0.448583	0.347714	-1.29009	0.197019
Myxococcota	COG0864	Metal-responsive transcriptional regulator, contains CopG/Arc/MetJ DNA-binding domain	NA	NA	0.888073	0.711482	-0.264796	0.265352	-0.997906	0.318325	-0.385622	0.28305	-1.36238	0.173078
Myxococcota	COG1001	Adenine deaminase	NA	NA	0.888073	0.704907	0.420865	0.259746	1.62029	0.10517	0.412472	0.277629	1.4857	0.137359
Myxococcota	COG1002	Type II restriction/modification system, endonuclease and methylase domains	NA	NA	1	1	-0.164303	1.42407	-0.115375	0.908148	0	1.43284	0	1
Myxococcota	COG1003	Glycine cleavage system protein P (pyridoxal-binding), C-terminal domain	NA	NA	0.888073	0.878206	-0.335186	0.350244	-0.957007	0.338564	-0.280332	0.334025	-0.839255	0.401326
Myxococcota	COG1004	UDP-glucose 6-dehydrogenase	NA	NA	0.888073	1	-0.191203	0.174494	-1.09575	0.273186	0.0176353	0.0785107	0.224623	0.822273
Myxococcota	COG1005	NADH:ubiquinone oxidoreductase subunit 1 (chain H)	NA	NA	1	0.95509	0.0324304	0.59225	0.054758	0.956331	0.31969	0.594828	0.53745	0.590957
Myxococcota	COG1006	Multisubunit Na+/H+ antiporter, MnhC subunit	NA	NA	1	0.839923	0.0210534	0.645571	0.0326121	0.973984	-0.647788	0.698573	-0.927302	0.35377
Myxococcota	COG1007	NADH:ubiquinone oxidoreductase subunit 2 (chain N)	NA	NA	0.927785	0.77429	0.291317	0.532618	0.546953	0.584411	0.610607	0.549856	1.11049	0.26679
Myxococcota	COG1008	NADH:ubiquinone oxidoreductase subunit 4 (chain M)	NA	NA	0.906237	0.906065	0.331666	0.531343	0.624202	0.532495	-0.327046	0.468056	-0.698733	0.484719
Myxococcota	COG1009	Membrane H+-translocase/NADH:ubiquinone oxidoreductase subunit 5 (chain L)/Multisubunit Na+/H+ antiporter, MnhA subunit	NA	NA	0.892289	0.64287	-0.275015	0.393234	-0.699366	0.484323	-1.0136	0.48569	-2.08694	0.0368936
Myxococcota	COG1010	Precorrin-3B methylase	NA	NA	0.984366	0.906065	-0.159738	0.400548	-0.398799	0.690041	-0.278295	0.390217	-0.71318	0.475735
Myxococcota	COG1011	FMN and 5-amino-6-(5-phospho-D-ribitylamino)uracil phosphatase YigB, HAD superfamily (riboflavin biosynthesis)	NA	NA	0.827083	1	-1.51868	0.832067	-1.82519	0.0679718	0	0.537708	0	1
Myxococcota	COG1012	Acyl-CoA reductase or other NAD-dependent aldehyde dehydrogenase	NA	NA	1	1	0	2.01572	0	1	0	2.02204	0	1
Myxococcota	COG1013	Pyruvate:ferredoxin oxidoreductase or related 2-oxoacid:ferredoxin oxidoreductase, beta subunit	NA	NA	0.888073	0.953048	0.593926	0.451447	1.3156	0.188307	0.15026	0.275924	0.544571	0.586049
Myxococcota	COG1014	Pyruvate:ferredoxin oxidoreductase or related 2-oxoacid:ferredoxin oxidoreductase, gamma subunit	NA	NA	0.918166	0.927654	-0.116042	0.202381	-0.573383	0.566386	0.129765	0.211505	0.613533	0.539524
Myxococcota	COG1015	Phosphopentomutase	NA	NA	0.888073	0.810041	0.238375	0.212636	1.12105	0.262267	0.212555	0.214325	0.991738	0.321325
Myxococcota	COG1017	Hemoglobin-like flavoprotein	NA	NA	0.602379	0.644696	-1.33419	0.564776	-2.36234	0.0181601	-0.812834	0.428011	-1.89909	0.057552
Myxococcota	COG1018	Flavodoxin/ferredoxin--NADP reductase	NA	NA	0.919936	0.87074	-0.30281	0.533897	-0.56717	0.570599	-0.454168	0.53024	-0.856534	0.391703
Myxococcota	COG1020	EntF, seryl-AMP synthase component of non-ribosomal peptide synthetase	NA	NA	0.888073	0.709227	-0.274853	0.267885	-1.02601	0.304887	-0.416598	0.301802	-1.38037	0.167472
Myxococcota	COG1021	EntE, 2,3-dihydroxybenzoate-AMP synthase component of non-ribosomal peptide synthetase	NA	NA	0.888073	1	-0.614358	0.698779	-0.879187	0.3793	0.0303524	0.532039	0.0570493	0.954506
Myxococcota	COG1022	Long-chain acyl-CoA synthetase (AMP-forming)	NA	NA	0.888073	0.960227	-1.59684	1.06881	-1.49403	0.135168	0.579462	1.10834	0.522819	0.6011
Myxococcota	COG1023	6-phosphogluconate dehydrogenase (decarboxylating)	NA	NA	0.512112	0.906065	-1.0762	0.412441	-2.60933	0.00907185	-0.251908	0.35836	-0.702947	0.482089
Myxococcota	COG1024	Enoyl-CoA hydratase/carnithine racemase	NA	NA	1	1	0	0.863527	0	1	0	0.91771	0	1
Myxococcota	COG1025	Secreted/periplasmic Zn-dependent peptidases, insulinase-like	NA	NA	1	1	0	2.01572	0	1	0	2.02204	0	1
Myxococcota	COG1026	Zn-dependent peptidase, M16 (insulinase) family	NA	NA	1	1	0	0.783324	0	1	-0.0586468	0.792706	-0.073983	0.941024
Myxococcota	COG1027	Aspartate ammonia-lyase	NA	NA	0.888073	1	0.454235	0.535636	0.848028	0.396422	0.228111	0.510572	0.446776	0.655037
Myxococcota	COG1028	NAD(P)-dependent dehydrogenase, short-chain alcohol dehydrogenase family	NA	NA	1	1	0	2.01572	0	1	0	2.02204	0	1
Myxococcota	COG1029	Formylmethanofuran dehydrogenase subunit B	NA	NA	1	0.953382	0	0.610337	0	1	-0.748734	1.38127	-0.542061	0.587776
Myxococcota	COG1030	Membrane-bound serine protease NfeD, ClpP class	NA	NA	0.888073	1	-0.484476	0.40778	-1.18808	0.234802	-0.0637208	0.317125	-0.200933	0.840751
Myxococcota	COG1031	Radical SAM superfamily enzyme with C-terminal helix-hairpin-helix motif	NA	NA	1	1	0	1.43184	0	1	0	1.43626	0	1
Myxococcota	COG1032	Radical SAM superfamily enzyme YgiQ, UPF0313 family	NA	NA	0.888073	0.945834	-0.548342	0.457151	-1.19948	0.230342	0.223098	0.394177	0.565983	0.571405
Myxococcota	COG1033	Predicted exporter protein, RND superfamily	NA	NA	1	0.910247	-0.0197453	0.473759	-0.041678	0.966755	0.338761	0.506102	0.669353	0.50327
Myxococcota	COG1034	NADH dehydrogenase/NADH:ubiquinone oxidoreductase 75 kD subunit (chain G)	NA	NA	1	0.777691	-0.0728406	0.370346	-0.196683	0.844076	-0.434401	0.392784	-1.10595	0.268746
Myxococcota	COG1035	Coenzyme F420-reducing hydrogenase, beta subunit	NA	NA	1	1	0	2.01572	0	1	0	2.02204	0	1
Myxococcota	COG1038	Pyruvate carboxylase	NA	NA	0.892289	0.8526	0.196939	0.285276	0.690348	0.489975	-0.257176	0.287065	-0.895882	0.370316
Myxococcota	COG1040	DNA utilization protein ComFC/GntX, contains phosphoribosyltransferase domain	NA	NA	0.676382	0.772555	-0.845637	0.396033	-2.13527	0.032739	0.430799	0.384588	1.12016	0.262647
Myxococcota	COG1041	tRNA G10 N-methylase Trm11	NA	NA	0.888073	0.894636	0.647704	0.658703	0.983303	0.325458	0.50045	0.638461	0.783839	0.433134
Myxococcota	COG1042	Acyl-CoA synthetase (NDP forming)	NA	NA	0.927785	0.720719	-0.211517	0.389714	-0.54275	0.587302	-0.519889	0.393854	-1.32001	0.186833
Myxococcota	COG1043	Acyl-[acyl carrier protein]--UDP-N-acetylglucosamine O-acyltransferase	NA	NA	0.888073	1	0.695411	0.462754	1.50277	0.132899	-0.0138752	0.398607	-0.0348093	0.972232
Myxococcota	COG1044	UDP-3-O-[3-hydroxymyristoyl] glucosamine N-acyltransferase	NA	NA	0.888073	0.754606	0.213547	0.291487	0.732613	0.463794	0.373473	0.317423	1.17658	0.239363
Myxococcota	COG1045	Serine acetyltransferase	NA	NA	0.888073	1	-0.47815	0.526251	-0.908598	0.363562	0.0627605	0.481576	0.130323	0.896311
Myxococcota	COG1047	Peptidyl-prolyl cis-trans isomerase, FKBP type	NA	NA	1	0.704907	-0.0955059	0.487881	-0.195757	0.844801	0.778168	0.523416	1.48671	0.137091
Myxococcota	COG1048	Aconitase A	NA	NA	0.890517	0.815791	-0.376943	0.525594	-0.717176	0.473265	0.582714	0.596735	0.976504	0.328815
Myxococcota	COG1049	Aconitase B	NA	NA	0.888073	0.613612	0.749719	0.572956	1.30851	0.1907	1.47051	0.609346	2.41325	0.0158108
Myxococcota	COG1051	ADP-ribose pyrophosphatase YjhB, NUDIX family	NA	NA	0.958679	0.64287	-0.0736712	0.163254	-0.451267	0.651797	-0.505796	0.261473	-1.93441	0.0530631
Myxococcota	COG1052	Lactate dehydrogenase or related 2-hydroxyacid dehydrogenase	NA	NA	0.888073	0.793197	-0.244673	0.243677	-1.00409	0.315337	0.264448	0.256001	1.033	0.301605
Myxococcota	COG1053	Succinate dehydrogenase/fumarate reductase, flavoprotein subunit	NA	NA	1	1	-0.224265	0.730861	-0.30685	0.758958	-0.0899642	0.698884	-0.128725	0.897575
Myxococcota	COG1054	tRNA U34 5'-hydroxylase TrhO, rhodanese family	NA	NA	0.888073	0.804778	1.03281	0.891387	1.15865	0.246599	-1.04807	1.04162	-1.0062	0.314321
Myxococcota	COG1055	Na+/H+ antiporter NhaD or related arsenite permease	NA	NA	0.888073	0.754606	-0.243713	0.296697	-0.82142	0.411407	0.36828	0.312064	1.18014	0.237945
Myxococcota	COG1056	Nicotinamide mononucleotide adenylyltransferase	NA	NA	1	0.709227	0	0.918339	0	1	1.47741	1.05469	1.40079	0.161275
Myxococcota	COG1057	Nicotinate-nucleotide adenylyltransferase NadD	NA	NA	0.911582	0.810041	0.2719	0.451265	0.602529	0.546822	0.454703	0.459741	0.989043	0.322642
Myxococcota	COG1058	ADP-ribose pyrophosphatase domain of DNA damage- and competence-inducible protein CinA	NA	NA	0.705822	1	-1.28156	0.635845	-2.01552	0.0438497	-0.162696	0.541543	-0.300431	0.763849
Myxococcota	COG1060	2-iminoacetate synthase ThiH/Menaquinone biosynthesis enzymes MqnC and MqnE	NA	NA	0.905204	0.655442	-0.296695	0.465504	-0.637364	0.523888	-0.796147	0.479751	-1.6595	0.0970147
Myxococcota	COG1061	Superfamily II DNA or RNA helicase	NA	NA	0.630597	0.709227	-0.802626	0.368047	-2.18077	0.0292007	-0.570909	0.400156	-1.42671	0.153663
Myxococcota	COG1062	Zn-dependent alcohol/formaldehyde dehydrogenase	NA	NA	0.888073	0.627541	-0.314194	0.300457	-1.04572	0.29569	-0.732225	0.329684	-2.22099	0.0263514
Myxococcota	COG1063	Threonine dehydrogenase or related Zn-dependent dehydrogenase	NA	NA	1	0.889624	0.0161481	0.171623	0.0940908	0.925037	0.337944	0.425835	0.793601	0.427428
Myxococcota	COG1064	D-arabinose 1-dehydrogenase, Zn-dependent alcohol dehydrogenase family	NA	NA	0.927785	0.804778	0.244417	0.449109	0.544226	0.586286	0.443472	0.441186	1.00518	0.314809
Myxococcota	COG1066	DNA repair protein RadA/Sms, contains AAA+ ATPase domain	NA	NA	0.888073	0.958544	-0.256043	0.290488	-0.881426	0.378088	0.147346	0.278303	0.529445	0.596497
Myxococcota	COG1067	Predicted ATP-dependent protease	NA	NA	0.953227	0.655442	-0.245854	0.534012	-0.460391	0.645235	-1.1638	0.648392	-1.7949	0.0726691
Myxococcota	COG1069	Ribulose kinase	NA	NA	0.815845	0.665314	-0.993406	0.537798	-1.84717	0.064722	-0.692763	0.42976	-1.61198	0.106967
Myxococcota	COG1070	Sugar (pentulose or hexulose) kinase	NA	NA	0.905687	0.697607	-0.244998	0.390003	-0.628195	0.529876	-0.552475	0.361163	-1.52971	0.126087
Myxococcota	COG1071	TPP-dependent pyruvate or acetoin dehydrogenase subunit alpha	NA	NA	0.866442	0.69382	-0.838105	0.479051	-1.74951	0.0802031	-0.767809	0.49798	-1.54185	0.123111
Myxococcota	COG1072	Pantothenate kinase	NA	NA	0.888073	0.783597	0.861767	1.02273	0.842618	0.399442	1.19694	1.1098	1.07851	0.280805
Myxococcota	COG1073	Fermentation-respiration switch esterase FrsA, DUF1100 family	NA	NA	0.892289	0.72294	-0.250924	0.364244	-0.68889	0.490892	-0.467933	0.361391	-1.29481	0.195385
Myxococcota	COG1074	3'-5' helicase subunit RecB of the DNA repair enzyme RecBCD (exonuclease V)	NA	NA	0.928272	0.945347	0.420599	0.780117	0.539149	0.589784	0.383374	0.675223	0.567775	0.570188
Myxococcota	COG1075	Triacylglycerol esterase/lipase EstA, alpha/beta hydrolase fold	NA	NA	0.888073	0.951954	-0.461153	0.326943	-1.4105	0.158392	-0.153189	0.279075	-0.548916	0.583063
Myxococcota	COG1076	DnaJ domain-containing protein	NA	NA	1	1	-0.0385029	0.378054	-0.101845	0.91888	0.0511158	0.358798	0.142464	0.886713
Myxococcota	COG1077	Cell shape-determining ATPase MreB, actin-like superfamily	NA	NA	0.694018	0.709227	-0.756351	0.362682	-2.08544	0.0370297	-0.49683	0.357328	-1.3904	0.164406
Myxococcota	COG1078	HD superfamily phosphohydrolase	NA	NA	0.888073	1	-0.292801	0.326619	-0.896461	0.370007	-0.0879743	0.242012	-0.363512	0.716223
Myxococcota	COG1079	ABC-type guanosine uptake system NupNOPQ, permease subunit NupQ	NA	NA	0.798106	0.777093	-0.772357	0.408952	-1.88863	0.0589419	-0.39055	0.352832	-1.1069	0.268337
Myxococcota	COG1080	Phosphoenolpyruvate-protein kinase (PTS system EI component in bacteria)	NA	NA	1	0.966638	-0.0681352	0.406184	-0.167745	0.866784	0.227553	0.449887	0.5058	0.612997
Myxococcota	COG1082	Sugar phosphate isomerase/epimerase	NA	NA	0.905537	0.704907	-0.156347	0.247136	-0.632637	0.526971	-0.425009	0.288724	-1.47202	0.141014
Myxococcota	COG1083	CMP-N-acetylneuraminic acid synthetase, NeuA/PseF family	NA	NA	0.984366	0.709227	-0.157239	0.393231	-0.399864	0.689256	-0.544352	0.384828	-1.41453	0.157205
Myxococcota	COG1085	Galactose-1-phosphate uridylyltransferase	NA	NA	0.932413	0.896764	-0.23189	0.441446	-0.525296	0.599377	-0.301962	0.391202	-0.771882	0.440184
Myxococcota	COG1086	NDP-sugar epimerase, includes UDP-GlcNAc-inverting 4,6-dehydratase FlaA1 and capsular polysaccharide biosynthesis protein EpsC	NA	NA	0.888073	0.613612	0.324233	0.281709	1.15095	0.249753	1.02749	0.367417	2.79653	0.0051655
Myxococcota	COG1087	UDP-glucose 4-epimerase	NA	NA	0.888073	0.697607	0.388575	0.397652	0.977172	0.328484	-0.552119	0.360309	-1.53235	0.125437
Myxococcota	COG1088	dTDP-D-glucose 4,6-dehydratase	NA	NA	0.918166	0.947536	0.168958	0.295498	0.571775	0.567475	-0.151327	0.271942	-0.556467	0.577892
Myxococcota	COG1089	GDP-D-mannose dehydratase	NA	NA	1	0.853341	-0.0111809	0.0923794	-0.121032	0.903665	-0.182302	0.2056	-0.886682	0.37525
Myxococcota	COG1090	NAD dependent epimerase/dehydratase family enzyme	NA	NA	1	1	0.12919	0.403714	0.320003	0.748966	0.128091	0.366014	0.349962	0.726367
Myxococcota	COG1091	dTDP-4-dehydrorhamnose reductase	NA	NA	0.888073	0.644696	0.506944	0.425676	1.19091	0.233687	0.738492	0.388215	1.90228	0.0571351
Myxococcota	COG1092	23S rRNA G2069 N7-methylase RlmK or C1962 C5-methylase RlmI	NA	NA	0.888073	1	-1.0011	1.076	-0.93039	0.352169	0	0.417372	0	1
Myxococcota	COG1093	Translation initiation factor 2, alpha subunit (eIF-2alpha)	NA	NA	1	1	0	1.42267	0	1	0	1.43131	0	1
Myxococcota	COG1096	Exosome complex RNA-binding protein Csl4, contains S1 and Zn-ribbon domains	NA	NA	1	1	0	2.01571	0	1	0	2.02204	0	1
Myxococcota	COG1098	Predicted RNA-binding protein, contains ribosomal protein S1 (RPS1) domain	NA	NA	1	0.772555	0.06417	0.183132	0.350402	0.726037	0.300254	0.26554	1.13073	0.258169
Myxococcota	COG1099	Predicted metal-dependent hydrolase, TIM-barrel fold	NA	NA	0.893934	1	-0.160978	0.236837	-0.6797	0.496694	-0.00415681	0.0727529	-0.057136	0.954437
Myxococcota	COG1100	GTPase SAR1 family domain	NA	NA	0.911402	0.914549	-0.304921	0.502315	-0.607033	0.543829	-0.298634	0.452768	-0.659573	0.509528
Myxococcota	COG1101	ABC-type uncharacterized transport system, ATPase component	NA	NA	0.888073	0.754606	0.458261	0.279859	1.63747	0.101532	0.296696	0.252824	1.17353	0.240585
Myxococcota	COG1102	Cytidylate kinase	NA	NA	0.888073	0.613612	0.548569	0.506504	1.08305	0.278786	-2.08666	0.844961	-2.46953	0.013529
Myxococcota	COG1104	Cysteine desulfurase/Cysteine sulfinate desulfinase IscS or related enzyme, NifS family	NA	NA	0.888073	0.906065	-0.455439	0.590668	-0.771058	0.440672	0.415787	0.602508	0.690093	0.490135
Myxococcota	COG1105	1-phosphofructokinase or 6-phosphofructokinase II	NA	NA	0.559019	0.906065	1.66075	0.668869	2.48292	0.0130309	0.515303	0.706726	0.729141	0.465915
Myxococcota	COG1106	ATPase/GTPase, AAA15 family	NA	NA	0.888073	0.906065	0.286281	0.226399	1.2645	0.206051	0.144047	0.204606	0.70402	0.48142
Myxococcota	COG1107	Archaea-specific RecJ-like exonuclease, contains DnaJ-type Zn finger domain	NA	NA	1	1	0	1.02893	0	1	0	1.02855	0	1
Myxococcota	COG1108	ABC-type Mn2+/Zn2+ transport system, permease component	NA	NA	0.69548	1	-0.899269	0.441074	-2.03882	0.0414682	-0.0981021	0.350399	-0.279973	0.779498
Myxococcota	COG1109	Phosphomannomutase	NA	NA	0.888073	0.785402	-0.885842	1.02197	-0.866799	0.386052	-1.16424	1.10198	-1.0565	0.29074
Myxococcota	COG1110	Reverse gyrase	NA	NA	0.888073	0.720719	0.394521	0.262453	1.5032	0.132787	0.333384	0.252272	1.32153	0.186326
Myxococcota	COG1111	ERCC4-related helicase	NA	NA	1	0.613612	0.100093	0.453516	0.220704	0.825323	1.50602	0.596191	2.52607	0.0115348
Myxococcota	COG1112	Superfamily I DNA and/or RNA helicase	NA	NA	0.892289	0.72294	-0.180242	0.256149	-0.703663	0.481643	0.379494	0.289073	1.3128	0.189252
Myxococcota	COG1113	L-asparagine transporter or related permease	NA	NA	0.888073	1	-0.600365	0.725275	-0.827776	0.407797	0.114585	0.791416	0.144785	0.884881
Myxococcota	COG1114	Branched-chain amino acid permease	NA	NA	0.918166	0.919684	-0.626954	1.09598	-0.572046	0.567291	-0.609096	0.945672	-0.644088	0.519519
Myxococcota	COG1115	Na+/alanine symporter	NA	NA	1	1	0	1.17337	0	1	-0.466751	1.18944	-0.392412	0.694754
Myxococcota	COG1116	ABC-type nitrate/sulfonate/bicarbonate transport system, ATPase component	NA	NA	0.888073	0.613612	-0.281953	0.34935	-0.80708	0.41962	-1.19602	0.437978	-2.73079	0.00631837
Myxococcota	COG1117	ABC-type phosphate transport system, ATPase component	NA	NA	0.888073	0.771811	-0.474489	0.369519	-1.28407	0.199117	0.444027	0.391158	1.13516	0.256308
Myxococcota	COG1118	ABC-type sulfate/molybdate transport systems, ATPase component	NA	NA	0.888073	1	-0.319839	0.25812	-1.23911	0.215306	0.0761032	0.184426	0.412648	0.679864
Myxococcota	COG1119	ABC-type molybdenum transport system, ATPase component ModF/photorepair protein PhrA	NA	NA	0.888073	0.810041	0.229456	0.216984	1.05748	0.290293	0.235209	0.237771	0.989228	0.322552
Myxococcota	COG1120	ABC-type cobalamin/Fe3+-siderophores transport system, ATPase component	NA	NA	0.780687	0.898676	-0.647188	0.336584	-1.92281	0.0545036	0.223616	0.291553	0.766982	0.443092
Myxococcota	COG1121	ABC-type Mn2+/Zn2+ transport system, ATPase component	NA	NA	1	0.931281	0.062609	0.235146	0.266256	0.790042	0.182217	0.303055	0.601267	0.547662
Myxococcota	COG1122	Energy-coupling factor transporter ATP-binding protein EcfA2	NA	NA	1	0.64287	0.00497144	0.0769505	0.0646057	0.948488	0.467942	0.231919	2.01769	0.0436233
Myxococcota	COG1123	ABC-type glutathione transport system ATPase component, contains duplicated ATPase domain	NA	NA	0.888073	0.704907	0.265279	0.317278	0.836108	0.403094	0.497953	0.333735	1.49206	0.135683
Myxococcota	COG1124	ABC-type dipeptide/oligopeptide/nickel transport system, ATPase component	NA	NA	0.888073	1	1.35613	1.19828	1.13173	0.257748	-0.200889	1.20125	-0.167233	0.867187
Myxococcota	COG1125	ABC-type proline/glycine betaine transport system, ATPase component	NA	NA	0.933395	0.655442	-0.12053	0.23089	-0.522022	0.601655	-0.503471	0.290636	-1.73231	0.0832188
Myxococcota	COG1126	ABC-type polar amino acid transport system, ATPase component	NA	NA	0.888073	0.613612	0.216209	0.233629	0.925435	0.354739	0.751779	0.288261	2.60798	0.00910783
Myxococcota	COG1127	ATPase subunit MlaF of the ABC-type intermembrane phospholipid transporter Mla	NA	NA	0.888073	0.752091	-0.869657	0.542753	-1.60231	0.109088	0.746782	0.616459	1.21141	0.22574
Myxococcota	COG1129	ABC-type sugar transport system, ATPase component	NA	NA	0.189525	0.930298	-1.6043	0.481943	-3.32882	0.000872139	-0.212053	0.351526	-0.603237	0.546351
Myxococcota	COG1134	ABC-type polysaccharide/polyol phosphate transport system, ATPase component	NA	NA	0.888073	0.884955	0.586674	0.395202	1.48449	0.137678	0.309689	0.378296	0.818644	0.41299
Myxococcota	COG1135	ABC-type methionine transport system, ATPase component	NA	NA	0.911582	0.655442	0.260716	0.434615	0.599879	0.548587	-1.05788	0.607998	-1.73994	0.0818687
Myxococcota	COG1137	ABC-type lipopolysaccharide export system, ATPase component	NA	NA	0.888073	0.704907	0.367138	0.250761	1.4641	0.143168	0.359141	0.245141	1.46504	0.142911
Myxococcota	COG1138	Cytochrome c biogenesis protein CcmF	NA	NA	1	0.943879	-0.0594399	0.313191	-0.189788	0.849475	0.203141	0.355843	0.570874	0.568085
Myxococcota	COG1139	L-lactate utilization protein LutB, contains a ferredoxin-type domain	NA	NA	0.898401	0.726784	-0.162313	0.245352	-0.661551	0.508259	0.353443	0.275799	1.28152	0.200011
Myxococcota	COG1140	Nitrate reductase beta subunit	NA	NA	0.888073	0.665314	0.616727	0.600352	1.02728	0.30429	1.21804	0.753026	1.61752	0.105766
Myxococcota	COG1141	Ferredoxin	NA	NA	0.888073	0.651189	-0.373498	0.360064	-1.03731	0.299591	-0.639034	0.346215	-1.84577	0.0649253
Myxococcota	COG1142	Fe-S-cluster-containing hydrogenase component 2	NA	NA	0.896547	1	-0.287894	0.431692	-0.666898	0.504837	0.154931	0.385606	0.401787	0.687841
Myxococcota	COG1143	Formate hydrogenlyase subunit 6/NADH:ubiquinone oxidoreductase 23 kD subunit (chain I)	NA	NA	0.888073	0.704907	0.641749	0.602934	1.06438	0.287158	0.848989	0.574478	1.47785	0.139449
Myxococcota	COG1144	Pyruvate:ferredoxin oxidoreductase or related 2-oxoacid:ferredoxin oxidoreductase, delta subunit	NA	NA	0.833884	1	0.501488	0.280151	1.79007	0.0734433	-0.0410002	0.192504	-0.212983	0.83134
Myxococcota	COG1145	Ferredoxin	NA	NA	0.888073	0.790237	-0.645005	0.490758	-1.3143	0.188744	-0.485924	0.467397	-1.03964	0.298508
Myxococcota	COG1146	NAD-dependent dihydropyrimidine dehydrogenase, PreA subunit	NA	NA	0.614334	0.73766	-0.978359	0.43964	-2.22537	0.0260567	-0.525338	0.420405	-1.2496	0.211445
Myxococcota	COG1148	Heterodisulfide reductase, subunit A (polyferredoxin)	NA	NA	0.209648	0.988918	1.79155	0.55517	3.22703	0.00125084	0.182522	0.390006	0.467997	0.639787
Myxococcota	COG1149	MinD superfamily P-loop ATPase, contains an inserted ferredoxin domain	NA	NA	0.888073	0.655442	0.701791	0.592284	1.18489	0.236062	1.46878	0.805679	1.82303	0.0682989
Myxococcota	COG1150	Heterodisulfide reductase, subunit C	NA	NA	0.602379	0.880022	1.8136	0.765521	2.36911	0.0178311	-0.517369	0.622851	-0.830648	0.406173
Myxococcota	COG1151	Hydroxylamine reductase (hybrid-cluster protein)	NA	NA	0.524771	0.867292	2.32302	0.896425	2.59142	0.00955796	0.669582	0.774926	0.86406	0.387555
Myxococcota	COG1154	Deoxyxylulose-5-phosphate synthase	NA	NA	0.888073	0.896101	0.589731	0.473168	1.24635	0.212637	0.324621	0.419979	0.772946	0.439554
Myxococcota	COG1155	Archaeal/vacuolar-type H+-ATPase catalytic subunit A/Vma1	NA	NA	0.614334	0.704907	1.70778	0.75361	2.26613	0.0234433	1.09193	0.729894	1.49602	0.134649
Myxococcota	COG1156	Archaeal/vacuolar-type H+-ATPase subunit B/Vma2	NA	NA	0.274604	0.709227	2.1771	0.726805	2.99543	0.00274056	0.896792	0.643988	1.39256	0.163752
Myxococcota	COG1157	Flagellar biosynthesis/type III secretory pathway ATPase FliI	NA	NA	1	0.655442	0.012691	0.109356	0.116053	0.907611	0.557305	0.304144	1.83237	0.066896
Myxococcota	COG1158	Transcription termination factor Rho	NA	NA	0.888073	0.783597	0.337047	0.437762	0.769934	0.441339	0.435065	0.409776	1.06171	0.288365
Myxococcota	COG1159	GTPase Era, involved in 16S rRNA processing	NA	NA	0.892289	0.768532	-0.259824	0.367819	-0.70639	0.479946	0.4757	0.416169	1.14305	0.253019
Myxococcota	COG1160	Double Era-like domain GTPase Der	NA	NA	0.888073	0.88907	-0.33726	0.393069	-0.858016	0.390883	0.316808	0.393642	0.804814	0.420927
Myxococcota	COG1161	Ribosome biogenesis GTPase RbgA	NA	NA	0.888073	0.958544	-0.352857	0.388134	-0.909113	0.363291	-0.180712	0.340408	-0.530869	0.595509
Myxococcota	COG1162	Ribosome biogenesis GTPase RsgA	NA	NA	0.888073	0.655442	0.409626	0.43757	0.936139	0.349202	0.672538	0.389838	1.72517	0.0844962
Myxococcota	COG1163	Ribosome-interacting GTPase RBG1	NA	NA	0.888073	1	1.13866	0.79655	1.42948	0.152865	0	0.785363	0	1
Myxococcota	COG1164	Oligoendopeptidase F	NA	NA	0.888073	0.709227	0.356721	0.341525	1.04449	0.296257	0.466975	0.336184	1.38905	0.164818
Myxococcota	COG1165	2-succinyl-5-enolpyruvyl-6-hydroxy-3-cyclohexene-1-carboxylate synthase	NA	NA	0.931405	0.64287	0.238113	0.450643	0.528384	0.597233	1.00539	0.467832	2.14903	0.0316318
Myxococcota	COG1166	Arginine decarboxylase (spermidine biosynthesis)	NA	NA	0.929277	0.772555	0.220655	0.414801	0.531953	0.594759	0.459276	0.409128	1.12257	0.261619
Myxococcota	COG1167	DNA-binding transcriptional regulator, MocR family, contains an aminotransferase domain	NA	NA	0.888073	0.709227	-0.322387	0.421921	-0.764093	0.444812	0.617824	0.446524	1.38363	0.166472
Myxococcota	COG1168	Bifunctional PLP-dependent enzyme with beta-cystathionase and maltose regulon repressor activities	NA	NA	0.82201	1	1.63392	0.887544	1.84095	0.0656295	0.319114	0.840015	0.37989	0.704027
Myxococcota	COG1169	Isochorismate synthase EntC	NA	NA	0.890019	0.723718	0.290613	0.404559	0.718344	0.472545	0.450649	0.349699	1.28868	0.19751
Myxococcota	COG1171	Threonine deaminase	NA	NA	1	0.64287	-0.10062	0.324675	-0.309911	0.756629	-0.868958	0.446282	-1.94711	0.0515218
Myxococcota	COG1172	Ribose/xylose/arabinose/galactoside ABC-type transport system, permease component	NA	NA	0.559019	0.64287	-1.15669	0.470124	-2.46039	0.0138787	-0.758131	0.374686	-2.02338	0.0430341
Myxococcota	COG1173	ABC-type dipeptide/oligopeptide/nickel transport system, permease component	NA	NA	0.89441	0.613612	-0.299672	0.44284	-0.676705	0.498593	1.34661	0.512189	2.62912	0.0085605
Myxococcota	COG1174	ABC-type proline/glycine betaine transport system, permease component	NA	NA	0.888073	0.64287	0.355655	0.303885	1.17036	0.241856	-0.595643	0.286784	-2.07697	0.0378042
Myxococcota	COG1175	ABC-type sugar transport system, permease component	NA	NA	0.888073	0.886803	-0.320054	0.331801	-0.964595	0.334748	0.265022	0.325901	0.8132	0.416104
Myxococcota	COG1176	ABC-type spermidine/putrescine transport system, permease component I	NA	NA	0.946562	1	-0.279137	0.586258	-0.476134	0.633979	-0.189265	0.505667	-0.374287	0.708191
Myxococcota	COG1177	ABC-type spermidine/putrescine transport system, permease component II	NA	NA	0.946746	0.810041	-0.264245	0.556174	-0.475112	0.634707	-0.540117	0.546237	-0.988795	0.322763
Myxococcota	COG1178	ABC-type Fe3+ transport system, permease component	NA	NA	0.888073	0.810225	-0.703034	0.474675	-1.48109	0.138583	0.388118	0.392903	0.98782	0.323241
Myxococcota	COG1179	tRNA A37 threonylcarbamoyladenosine dehydratase	NA	NA	0.888073	0.471986	0.706597	0.470562	1.5016	0.1332	1.44906	0.460433	3.14716	0.00164865
Myxococcota	COG1180	Pyruvate-formate lyase-activating enzyme	NA	NA	0.888073	1	-0.271567	0.353573	-0.768063	0.44245	-0.12638	0.35632	-0.354683	0.722827
Myxococcota	COG1181	D-alanine-D-alanine ligase or related ATP-grasp enzyme	NA	NA	1	1	0	2.01572	0	1	0	2.02204	0	1
Myxococcota	COG1182	FMN-dependent NADH-azoreductase	NA	NA	0.888073	1	1.21152	0.794181	1.5255	0.127134	0.0584019	0.786436	0.0742614	0.940802
Myxococcota	COG1183	Phosphatidylserine synthase	NA	NA	0.888073	1	-0.312521	0.295702	-1.05688	0.290567	0.0234411	0.127804	0.183415	0.854472
Myxococcota	COG1185	Polyribonucleotide nucleotidyltransferase (polynucleotide phosphorylase)	NA	NA	0.888073	0.692473	-0.443696	0.424614	-1.04494	0.296051	-0.672967	0.435602	-1.54491	0.122367
Myxococcota	COG1186	Protein chain release factor PrfB	NA	NA	0.888073	0.70928	-0.444465	0.497502	-0.893393	0.371647	-0.763416	0.55781	-1.36859	0.171126
Myxococcota	COG1187	Pseudouridylate synthase RsuA, specific for 16S rRNA U516 and 23S rRNA U2605	NA	NA	0.994022	0.72294	-0.137121	0.36392	-0.376789	0.706331	0.566674	0.431243	1.31405	0.18883
Myxococcota	COG1188	Ribosomal 50S subunit-recycling heat shock protein, contains S4 domain	NA	NA	0.734642	0.878206	1.03618	0.525787	1.97072	0.0487562	0.354449	0.423671	0.836614	0.40281
Myxococcota	COG1189	Predicted rRNA methylase YqxC, contains S4 and FtsJ domains	NA	NA	0.888073	0.919684	0.409046	0.472737	0.865272	0.386889	0.259047	0.401207	0.645669	0.518494
Myxococcota	COG1190	Lysyl-tRNA synthetase, class II	NA	NA	0.888073	0.622281	-0.311526	0.35296	-0.88261	0.377447	-0.986561	0.435353	-2.26612	0.0234442
Myxococcota	COG1191	DNA-directed RNA polymerase specialized sigma subunit	NA	NA	0.888073	0.613612	-0.309975	0.234453	-1.32212	0.186128	-0.899116	0.324886	-2.76748	0.00564908
Myxococcota	COG1192	ParA-like ATPase involved in chromosome/plasmid partitioning or cellulose biosynthesis protein BcsQ	NA	NA	0.888073	0.783597	-0.88187	0.676612	-1.30336	0.192452	0.851574	0.785698	1.08384	0.278434
Myxococcota	COG1193	dsDNA-specific endonuclease/ATPase MutS2	NA	NA	0.953251	1	0.221052	0.480509	0.460037	0.64549	0.0542172	0.376222	0.14411	0.885414
Myxococcota	COG1194	Adenine-specific DNA glycosylase, acts on AG and A-oxoG pairs	NA	NA	0.888073	0.978638	-0.436249	0.307523	-1.41859	0.156019	-0.121443	0.249753	-0.486254	0.626787
Myxococcota	COG1195	Recombinational DNA repair ATPase RecF	NA	NA	0.888073	1	-0.306686	0.308316	-0.994714	0.319875	-0.0311652	0.140519	-0.221786	0.824481
Myxococcota	COG1196	Chromosome segregation ATPase Smc	NA	NA	1	1	0	1.43187	0	1	0	1.43627	0	1
Myxococcota	COG1197	Transcription-repair coupling factor (superfamily II helicase)	NA	NA	0.888073	0.878206	-0.393864	0.366978	-1.07326	0.283154	-0.307162	0.367416	-0.836006	0.403152
Myxococcota	COG1198	Primosomal protein N' (replication factor Y) - superfamily II helicase	NA	NA	0.888073	0.64287	-0.38309	0.428905	-0.89318	0.371761	-1.03086	0.531947	-1.93791	0.0526347
Myxococcota	COG1199	Rad3-related DNA helicase DinG	NA	NA	0.888073	1	-0.503933	0.371748	-1.35558	0.175234	-0.0877482	0.278208	-0.315405	0.752454
Myxococcota	COG1200	RecG-like helicase	NA	NA	0.888073	1	-0.26696	0.2793	-0.955818	0.339164	0.0688746	0.215772	0.319201	0.749574
Myxococcota	COG1201	Lhr-like helicase	NA	NA	0.34109	1	-1.43415	0.509146	-2.81678	0.00485084	0.173701	0.428494	0.405375	0.685202
Myxococcota	COG1202	Superfamily II helicase, archaea-specific	NA	NA	1	0.74019	0.199276	0.744831	0.267546	0.789049	1.17379	0.949155	1.23666	0.216212
Myxococcota	COG1203	CRISPR-Cas type I system-associated endonuclease/helicase Cas3	NA	NA	1	1	0	1.17452	0	1	-0.228101	1.20827	-0.188783	0.850263
Myxococcota	COG1204	Replicative superfamily II helicase	NA	NA	0.888073	0.754606	0.630424	0.667106	0.945013	0.344652	0.786404	0.665869	1.18102	0.237595
Myxococcota	COG1205	ATP-dependent helicase YprA, contains C-terminal metal-binding DUF1998 domain	NA	NA	0.827083	0.709227	-0.851101	0.464127	-1.83377	0.0666887	-0.566078	0.40031	-1.4141	0.157333
Myxococcota	COG1206	Folate-dependent tRNA-U54 methylase TrmFO/GidA	NA	NA	0.929357	0.955061	0.142746	0.268683	0.53128	0.595225	-0.166899	0.30924	-0.539706	0.5894
Myxococcota	COG1207	Bifunctional protein GlmU, N-acetylglucosamine-1-phosphate-uridyltransferase/glucosamine-1-phosphate-acetyltransferase	NA	NA	0.888073	0.889624	-0.377643	0.391969	-0.963452	0.335321	0.307506	0.384785	0.799161	0.424197
Myxococcota	COG1208	NDP-sugar pyrophosphorylase, includes eIF-2Bgamma, eIF-2Bepsilon, and LPS biosynthesis protein s	NA	NA	0.917312	0.709227	-0.352817	0.609402	-0.578955	0.56262	-0.986744	0.707896	-1.39391	0.163344
Myxococcota	COG1209	dTDP-glucose pyrophosphorylase	NA	NA	0.924558	0.671627	0.157124	0.281783	0.557606	0.577113	0.616257	0.3857	1.59776	0.110095
Myxococcota	COG1210	UTP-glucose-1-phosphate uridylyltransferase	NA	NA	0.888073	0.771384	-0.419364	0.419414	-0.99988	0.317369	0.411285	0.362059	1.13596	0.255973
Myxococcota	COG1211	2-C-methyl-D-erythritol 4-phosphate cytidylyltransferase	NA	NA	0.888073	0.939904	0.789542	0.483743	1.63215	0.102647	0.308776	0.532968	0.579353	0.562351
Myxococcota	COG1212	CMP-2-keto-3-deoxyoctulosonic acid synthetase	NA	NA	0.888073	0.64287	0.296248	0.25077	1.18135	0.237462	0.592779	0.283192	2.0932	0.0363311
Myxococcota	COG1213	Choline kinase	NA	NA	0.906237	0.644696	-0.274171	0.439079	-0.624422	0.53235	-0.845609	0.45035	-1.87767	0.0604259
Myxococcota	COG1214	tRNA A37 threonylcarbamoyladenosine modification protein TsaB	NA	NA	0.888073	1	-0.260556	0.308295	-0.845153	0.398025	-0.0950266	0.253525	-0.374821	0.707793
Myxococcota	COG1215	Glycosyltransferase, catalytic subunit of cellulose synthase and poly-beta-1,6-N-acetylglucosamine synthase	NA	NA	0.958639	1	-0.258954	0.571483	-0.453127	0.650457	-0.077676	0.475145	-0.163479	0.870142
Myxococcota	COG1216	Glycosyltransferase, GT2 family	NA	NA	0.908294	0.754606	0.255078	0.412774	0.617961	0.536601	0.529319	0.446426	1.18568	0.235748
Myxococcota	COG1217	Predicted membrane GTPase TypA/BipA involved in stress response	NA	NA	0.888073	0.878206	-0.337834	0.41612	-0.811865	0.416869	-0.34007	0.40556	-0.838521	0.401738
Myxococcota	COG1218	3'-Phosphoadenosine 5'-phosphosulfate (PAPS) 3'-phosphatase	NA	NA	0.911582	0.905063	0.230332	0.380818	0.604835	0.545289	-0.261081	0.350224	-0.745468	0.455989
Myxococcota	COG1219	ATP-dependent protease Clp, ATPase subunit ClpX	NA	NA	0.892289	0.826307	0.300483	0.425935	0.705466	0.48052	0.394418	0.411749	0.957907	0.33811
Myxococcota	COG1220	ATP-dependent protease HslVU (ClpYQ), ATPase subunit HslU	NA	NA	1	0.655442	0.018752	0.296695	0.0632029	0.949605	0.657288	0.379258	1.73309	0.0830796
Myxococcota	COG1221	Transcriptional regulators containing an AAA-type ATPase domain and a DNA-binding domain	NA	NA	0.888073	0.747012	-0.527917	0.373434	-1.41368	0.157455	-0.422248	0.346211	-1.21963	0.222606
Myxococcota	COG1222	ATP-dependent 26S proteasome regulatory subunit	NA	NA	1	0.704907	0.0218814	0.352221	0.0621241	0.950464	-0.753868	0.511495	-1.47385	0.140521
Myxococcota	COG1223	Predicted ATPase, AAA+ superfamily	NA	NA	0.888073	1	-0.655757	0.414328	-1.5827	0.11349	-0.0223715	0.302279	-0.0740097	0.941003
Myxococcota	COG1224	DNA helicase TIP49, TBP-interacting protein	NA	NA	0.268677	0.655442	1.14526	0.371451	3.08321	0.00204784	0.533317	0.303411	1.75774	0.0787921
Myxococcota	COG1225	Peroxiredoxin	NA	NA	1	1	0	2.01572	0	1	0	2.02204	0	1
Myxococcota	COG1226	Voltage-gated potassium channel Kch	NA	NA	0.888073	0.754606	0.248116	0.312325	0.794417	0.426953	0.376328	0.316279	1.18986	0.2341
Myxococcota	COG1228	Imidazolonepropionase or related amidohydrolase	NA	NA	0.888073	0.938227	-0.299127	0.304194	-0.983342	0.325439	-0.155053	0.265039	-0.585018	0.558535
Myxococcota	COG1229	Formylmethanofuran dehydrogenase subunit A	NA	NA	0.888073	0.918683	0.851123	0.811311	1.04907	0.294145	-0.480357	0.736658	-0.652076	0.514352
Myxococcota	COG1230	Co/Zn/Cd efflux system component	NA	NA	0.681095	0.859813	-0.731378	0.34528	-2.11822	0.0341567	0.278322	0.316939	0.878155	0.37986
Myxococcota	COG1231	Monoamine oxidase	NA	NA	0.888073	0.970381	0.324659	0.307378	1.05622	0.290867	-0.112959	0.226427	-0.498875	0.617868
Myxococcota	COG1232	Protoporphyrinogen oxidase HemY/PPOX	NA	NA	0.944975	0.810041	-0.359704	0.746021	-0.482163	0.62969	-0.71528	0.721674	-0.99114	0.321617
Myxococcota	COG1233	Phytoene dehydrogenase-related protein	NA	NA	0.898807	1	0.651887	0.991664	0.657366	0.510945	0	0.785745	0	1
Myxococcota	COG1234	Ribonuclease BN, tRNA processing enzyme	NA	NA	1	0.791472	0.0759431	0.215942	0.351683	0.725076	0.355141	0.342374	1.03729	0.299602
Myxococcota	COG1235	Phosphoribosyl 1,2-cyclic phosphate phosphodiesterase	NA	NA	0.175718	0.777691	-1.7011	0.49171	-3.45956	0.000541055	-0.426903	0.38678	-1.10374	0.269708
Myxococcota	COG1236	RNA processing exonuclease, beta-lactamase fold, Cft2 family	NA	NA	0.888073	0.73766	0.273968	0.346923	0.789708	0.429698	0.417518	0.335751	1.24354	0.21367
Myxococcota	COG1237	Metal-dependent hydrolase, beta-lactamase superfamily II	NA	NA	0.888073	0.709227	0.21927	0.278728	0.786679	0.43147	0.415255	0.291166	1.42618	0.153817
Myxococcota	COG1238	Uncharacterized membrane protein YqaA, VTT domain	NA	NA	0.888073	0.740559	0.322134	0.297784	1.08177	0.279355	0.353568	0.286539	1.23393	0.21723
Myxococcota	COG1239	Mg-chelatase subunit ChlI	NA	NA	0.913321	0.947436	0.313169	0.525939	0.595446	0.551545	-0.275112	0.49291	-0.558138	0.57675
Myxococcota	COG1240	vWFA (von Willebrand factor type A) domain of Mg and Co chelatases	NA	NA	0.892289	0.716503	-0.335923	0.476308	-0.705264	0.480646	0.778562	0.585415	1.32993	0.183541
Myxococcota	COG1243	tRNA U34 5-carboxymethylaminomethylation enzyme Elp3 (RNA elongator complex protein 3), contains radical SAM and acetyltransferase domains	NA	NA	0.888073	1	-0.696477	0.877387	-0.793808	0.427307	0	0.347486	0	1
Myxococcota	COG1244	Archaeosine formation enzyme, radical SAM superfamily	NA	NA	1	1	0	2.01572	0	1	0	2.02204	0	1
Myxococcota	COG1245	Translation initiation factor RLI1, contains Fe-S and AAA+ ATPase domains	NA	NA	1	0.64287	0	0.00229359	0	1	2.04232	1.06388	1.91968	0.0548987
Myxococcota	COG1246	N-acetylglutamate synthase or related acetyltransferase, GNAT family	NA	NA	0.888073	1	-0.251125	0.289581	-0.867204	0.38583	0.0097957	0.13188	0.0742776	0.940789
Myxococcota	COG1247	L-amino acid N-acyltransferase MnaT	NA	NA	0.888073	0.79763	-0.233514	0.276522	-0.844468	0.398408	-0.303976	0.29687	-1.02394	0.305865
Myxococcota	COG1249	Dihydrolipoamide dehydrogenase (E3) component of pyruvate/2-oxoglutarate dehydrogenase complex or glutathione oxidoreductase	NA	NA	1	1	0	1.42267	0	1	0.193241	1.42332	0.135767	0.892005
Myxococcota	COG1250	3-hydroxyacyl-CoA dehydrogenase	NA	NA	0.286855	0.947436	-2.06734	0.70178	-2.94585	0.00322068	0.306568	0.548224	0.559203	0.576023
Myxococcota	COG1251	NAD(P)H-nitrite reductase, large subunit	NA	NA	0.888073	0.613612	-0.313536	0.213105	-1.47128	0.141216	-0.67445	0.27669	-2.43757	0.0147865
Myxococcota	COG1252	NADH dehydrogenase, FAD-containing subunit	NA	NA	0.866442	0.768532	-0.593353	0.33985	-1.74593	0.080824	0.40132	0.351356	1.1422	0.25337
Myxococcota	COG1253	Hemolysin-related protein, contains CBS domains, UPF0053 family	NA	NA	0.559019	0.906065	-2.23475	0.901875	-2.47789	0.0132161	-0.435185	0.611916	-0.711184	0.47697
Myxococcota	COG1254	Acylphosphatase	NA	NA	0.892289	1	-0.252964	0.359444	-0.703764	0.48158	0.0148349	0.186766	0.0794306	0.93669
Myxococcota	COG1255	Predicted small methyltransferase MTH1000, UPF0146 family	NA	NA	1	1	0	2.01572	0	1	0	2.02204	0	1
Myxococcota	COG1256	Flagellar hook-associated protein FlgK	NA	NA	0.985452	0.64287	-0.190281	0.486133	-0.391417	0.695489	-1.01509	0.49895	-2.03445	0.0419059
Myxococcota	COG1257	Hydroxymethylglutaryl-CoA reductase	NA	NA	0.936152	0.64287	-0.107275	0.208552	-0.514381	0.606986	-0.754105	0.363181	-2.07639	0.0378578
Myxococcota	COG1259	Bifunctional DNase/RNase	NA	NA	0.905687	0.830464	-0.271593	0.433169	-0.626991	0.530665	0.397416	0.417917	0.950945	0.341632
Myxococcota	COG1260	Myo-inositol-1-phosphate synthase	NA	NA	0.888073	1	-0.276156	0.295059	-0.935935	0.349307	-0.00858444	0.0977109	-0.0878555	0.929992
Myxococcota	COG1261	Flagellar basal body P-ring formation protein FlgA	NA	NA	0.910912	0.859813	0.461829	0.755813	0.611036	0.541176	-0.71375	0.813228	-0.877676	0.38012
Myxococcota	COG1262	Formylglycine-generating enzyme, required for sulfatase activity, contains SUMF1/FGE domain	NA	NA	0.998266	0.728267	-0.2402	0.646169	-0.37173	0.710094	-0.93402	0.730864	-1.27797	0.201261
Myxococcota	COG1263	Phosphotransferase system IIC components, glucose/maltose/N-acetylglucosamine-specific	NA	NA	0.888073	1	-1.18773	0.82332	-1.44261	0.14913	0.216552	0.529053	0.409321	0.682304
Myxococcota	COG1264	Phosphotransferase system IIB components	NA	NA	0.888073	1	-1.22359	0.866511	-1.41208	0.157926	-0.0542585	0.536016	-0.101226	0.919371
Myxococcota	COG1266	Membrane protease YdiL, CAAX protease family	NA	NA	1	1	0	1.42267	0	1	0.214211	1.42225	0.150614	0.88028
Myxococcota	COG1267	Phosphatidylglycerophosphatase A	NA	NA	0.918567	0.852891	-0.24059	0.421758	-0.570447	0.568375	-0.364523	0.408114	-0.893188	0.371757
Myxococcota	COG1268	Biotin transporter BioY	NA	NA	0.888073	0.945834	-1.31413	0.952601	-1.37952	0.167735	-0.46792	0.827677	-0.565342	0.571841
Myxococcota	COG1269	Archaeal/vacuolar-type H+-ATPase subunit I/STV1	NA	NA	0.888073	0.64287	1.00293	0.680139	1.4746	0.14032	1.55553	0.728838	2.13426	0.0328212
Myxococcota	COG1270	Cobalamin biosynthesis protein CobD/CbiB	NA	NA	0.911582	0.874227	-0.233553	0.388252	-0.601549	0.547475	-0.317516	0.374733	-0.847314	0.39682
Myxococcota	COG1271	Cytochrome bd-type quinol oxidase, subunit 1	NA	NA	0.950833	0.807644	0.130507	0.281482	0.463643	0.642904	0.323071	0.324192	0.996542	0.318987
Myxococcota	COG1272	Predicted membrane channel-forming protein YqfA, hemolysin III family	NA	NA	0.950422	0.613612	0.127407	0.272426	0.467675	0.640017	0.834183	0.359128	2.3228	0.0201898
Myxococcota	COG1273	Non-homologous end joining protein Ku, dsDNA break repair	NA	NA	0.890904	0.906065	0.391188	0.549831	0.711469	0.476794	0.344994	0.472021	0.730887	0.464848
Myxococcota	COG1274	Phosphoenolpyruvate carboxykinase, GTP-dependent	NA	NA	0.888073	0.804778	-0.252256	0.279708	-0.901858	0.367132	0.29631	0.29517	1.00386	0.315446
Myxococcota	COG1275	Tellurite resistance protein TehA and related permeases	NA	NA	0.815845	0.655442	-1.66511	0.901569	-1.84691	0.0647608	1.00734	0.555584	1.81312	0.0698139
Myxococcota	COG1276	Putative copper export protein	NA	NA	0.888073	0.655442	0.341929	0.32585	1.04935	0.294019	0.607003	0.362764	1.67327	0.0942734
Myxococcota	COG1277	ABC-type transport system involved in multi-copper enzyme maturation, permease component	NA	NA	0.888073	1	-1.07161	1.19843	-0.894181	0.371225	0	1.215	0	1
Myxococcota	COG1278	Cold shock protein, CspA family	NA	NA	0.893934	0.728267	-0.269712	0.395769	-0.681488	0.495563	0.593034	0.464552	1.27657	0.201753
Myxococcota	COG1279	Arginine exporter protein ArgO	NA	NA	0.888073	0.783597	0.867863	1.02277	0.848539	0.396138	1.1953	1.10877	1.07804	0.281016
Myxococcota	COG1280	Threonine/homoserine/homoserine lactone efflux protein	NA	NA	0.888073	0.992227	-0.224198	0.280375	-0.799636	0.423922	-0.118341	0.256189	-0.461929	0.644132
Myxococcota	COG1281	Redox-regulated molecular chaperone, HSP33 family	NA	NA	0.888073	0.64287	-0.2351	0.246848	-0.952409	0.34089	0.62677	0.308244	2.03336	0.0420163
Myxococcota	COG1282	NAD/NADP transhydrogenase beta subunit	NA	NA	0.888073	0.888222	-0.272036	0.30968	-0.878441	0.379704	0.254461	0.313565	0.811508	0.417074
Myxococcota	COG1283	Na+/phosphate symporter	NA	NA	0.937983	0.655442	-0.231216	0.461185	-0.501353	0.616123	-1.04555	0.589072	-1.77492	0.0759118
Myxococcota	COG1284	Uncharacterized membrane-anchored protein YitT, contains DUF161 and DUF2179 domains	NA	NA	1	0.906065	0	1.17452	0	1	0.841644	1.20953	0.695843	0.486527
Myxococcota	COG1285	Magnesium uptake protein YhiD/SapB, involved in acid resistance	NA	NA	0.212836	1	1.035	0.325532	3.1794	0.00147579	0.0360646	0.137822	0.261676	0.793571
Myxococcota	COG1286	Colicin V production accessory protein CvpA, regulator of purF expression and biofilm formation	NA	NA	0.910912	0.513843	-0.220194	0.361054	-0.609863	0.541952	1.28915	0.423954	3.04078	0.00235964
Myxococcota	COG1287	Asparagine N-glycosylation enzyme, membrane subunit Stt3	NA	NA	0.888073	0.655442	0.797698	0.529607	1.50621	0.132014	1.0132	0.565479	1.79175	0.0731723
Myxococcota	COG1288	Predicted membrane transporter YfcC, affects glyoxylate shunt	NA	NA	1	1	0.329933	1.21047	0.272565	0.785188	-0.219749	1.20712	-0.182044	0.855548
Myxococcota	COG1289	Uncharacterized membrane protein YccC	NA	NA	0.888073	0.794881	-0.655655	0.458931	-1.42866	0.153103	-0.38751	0.376671	-1.02878	0.303584
Myxococcota	COG1290	Cytochrome b subunit of the bc complex	NA	NA	0.828689	0.64287	-0.656674	0.365995	-1.79421	0.0727791	-0.700417	0.34841	-2.01032	0.0443968
Myxococcota	COG1291	Flagellar motor component MotA	NA	NA	0.985452	0.655442	0.161203	0.414401	0.389003	0.697274	-0.722459	0.405878	-1.77999	0.0750775
Myxococcota	COG1292	Choline-glycine betaine transporter	NA	NA	1	1	0	1.43183	0	1	-0.200881	1.46901	-0.136746	0.891232
Myxococcota	COG1293	Ribosome quality control (RQC) protein RqcH, Rqc2/NEMF/Tae2 family, contains fibronectin-(FbpA) and RNA- (NFACT) binding domains	NA	NA	0.888073	0.880022	-0.248404	0.245916	-1.01012	0.31244	0.20517	0.246686	0.831708	0.405574
Myxococcota	COG1294	Cytochrome bd-type quinol oxidase, subunit 2	NA	NA	0.905687	0.759264	-0.197988	0.315662	-0.627215	0.530518	0.397953	0.342971	1.16031	0.245922
Myxococcota	COG1295	Uncharacterized membrane protein, BrkB/YihY/UPF0761 family (not an RNase)	NA	NA	0.888073	0.969373	-0.342058	0.396347	-0.863026	0.388123	0.167705	0.335139	0.500405	0.61679
Myxococcota	COG1296	Predicted branched-chain amino acid permease (azaleucine resistance)	NA	NA	1	0.655837	0.0763232	0.711883	0.107213	0.91462	1.17088	0.709139	1.65113	0.0987128
Myxococcota	COG1297	Predicted oligopeptide transporter, OPT family	NA	NA	0.888073	1	-0.616086	0.472142	-1.30487	0.191936	0.168345	0.403838	0.416862	0.676779
Myxococcota	COG1298	Flagellar biosynthesis protein FlhA	NA	NA	0.913321	0.709227	-0.253763	0.427583	-0.593484	0.552858	-0.584226	0.412809	-1.41525	0.156997
Myxococcota	COG1299	Phosphotransferase system, fructose-specific IIC component	NA	NA	1	1	0	2.01572	0	1	0	2.02204	0	1
Myxococcota	COG1300	Stage II sporulation protein SpoIIM, component of the engulfment complex	NA	NA	0.888073	0.64287	0.306217	0.276033	1.10935	0.26728	0.614079	0.312533	1.96485	0.0494321
Myxococcota	COG1301	Na+/H+-dicarboxylate symporter	NA	NA	0.888073	0.64287	0.279461	0.337268	0.828601	0.40733	0.810845	0.374459	2.16538	0.0303586
Myxococcota	COG1302	Uncharacterized conserved protein YloU, alkaline shock protein (Asp23) family	NA	NA	1	1	0	2.01572	0	1	0	2.02204	0	1
Myxococcota	COG1304	FMN-dependent dehydrogenase, includes L-lactate dehydrogenase and type II isopentenyl diphosphate isomerase	NA	NA	0.694018	0.613612	-0.806344	0.384892	-2.09499	0.036172	-0.951029	0.393655	-2.4159	0.0156966
Myxococcota	COG1305	Transglutaminase-like enzyme, putative cysteine protease	NA	NA	0.929089	0.923636	-0.485827	0.908296	-0.534877	0.592735	-0.561392	0.888879	-0.631573	0.527666
Myxococcota	COG1306	Predicted glycosyl hydrolase, alpha amylase family	NA	NA	0.928272	0.64287	-0.197095	0.365688	-0.538971	0.589907	-0.8987	0.455099	-1.97474	0.0482981
Myxococcota	COG1309	DNA-binding protein, AcrR family, includes nucleoid occlusion protein SlmA	NA	NA	1	1	0.164303	1.42707	0.115133	0.90834	-0.295698	1.42731	-0.207172	0.835875
Myxococcota	COG1310	Proteasome lid subunit RPN8/RPN11, contains Jab1/MPN domain metalloenzyme (JAMM) motif	NA	NA	0.888073	0.952838	-0.321572	0.30903	-1.04058	0.298069	-0.153833	0.281812	-0.545871	0.585155
Myxococcota	COG1311	Archaeal DNA polymerase II, small subunit/DNA polymerase delta, subunit B	NA	NA	1	1	0	1.99252	0	1	0	2.00992	0	1
Myxococcota	COG1313	Radical SAM superfamily enzyme PflX	NA	NA	0.888073	0.716503	-1.20787	0.846791	-1.42641	0.15375	-0.850082	0.639307	-1.32969	0.183619
Myxococcota	COG1314	Protein translocase subunit SecG	NA	NA	0.888073	1	-0.335833	0.284101	-1.18209	0.237169	-0.0558775	0.179533	-0.311238	0.75562
Myxococcota	COG1315	Flagellar assembly protein FapA, interacts with EIIAGlc	NA	NA	0.614334	0.895266	1.56337	0.698308	2.2388	0.025169	-0.442425	0.567557	-0.779526	0.43567
Myxococcota	COG1316	Anionic cell wall polymer biosynthesis enzyme TagV/TagU, LytR-Cps2A-Psr (LCP) family (peptidoglycan teichoic acid transferase)	NA	NA	0.946562	1	-0.485855	1.0195	-0.476564	0.633673	-0.347579	0.881631	-0.394246	0.6934
Myxococcota	COG1317	Flagellar biosynthesis/type III secretory pathway protein FliH	NA	NA	0.888073	1	0.218448	0.213387	1.02372	0.305969	-0.0461707	0.142007	-0.325131	0.745082
Myxococcota	COG1318	Predicted transcriptional regulator	NA	NA	1	1	0	2.01572	0	1	0	2.02204	0	1
Myxococcota	COG1319	Aldehyde, CO, or xanthine dehydrogenase, FAD-binding subunit	NA	NA	0.888073	0.747012	-0.28198	0.278549	-1.01232	0.311386	-0.343582	0.281783	-1.21932	0.222724
Myxococcota	COG1320	Multisubunit Na+/H+ antiporter, MnhG subunit	NA	NA	0.888073	1	1.13032	0.793014	1.42535	0.154057	-0.0476421	0.82261	-0.0579158	0.953816
Myxococcota	COG1321	Mn-dependent transcriptional regulator MntR, DtxR family	NA	NA	1	0.742967	0.0465127	0.373911	0.124395	0.901002	0.5251	0.426948	1.22989	0.218738
Myxococcota	COG1322	DNA anti-recombination protein (rearrangement mutator) RmuC	NA	NA	0.888073	0.772555	0.423806	0.255254	1.66033	0.0968482	0.2319	0.20529	1.12962	0.258635
Myxococcota	COG1324	Divalent cation tolerance protein CutA	NA	NA	0.890904	0.68371	-0.279421	0.391442	-0.713825	0.475336	0.578143	0.3699	1.56297	0.118059
Myxococcota	COG1326	Uncharacterized archaeal Zn-finger protein	NA	NA	0.941716	0.709227	-0.381266	0.776226	-0.491179	0.6233	1.08799	0.769399	1.41408	0.157338
Myxococcota	COG1327	Transcriptional regulator NrdR, contains Zn-ribbon and ATP-cone domains	NA	NA	0.888073	0.73766	0.200389	0.274038	0.731243	0.46463	-0.38774	0.311878	-1.24324	0.213779
Myxococcota	COG1328	Anaerobic ribonucleoside-triphosphate reductase	NA	NA	0.888073	0.992925	1.72301	1.08376	1.58985	0.111869	-0.503281	1.09191	-0.46092	0.644856
Myxococcota	COG1329	RNA polymerase-interacting regulator, CarD/CdnL/TRCF family	NA	NA	0.888073	0.655442	-0.378006	0.481174	-0.785593	0.432106	-1.04711	0.583081	-1.79582	0.0725235
Myxococcota	COG1330	Scaffold subunit RecC of the DNA repair enzyme RecBCD (exonuclease V)	NA	NA	0.888073	0.64287	0.26666	0.310335	0.859266	0.390194	-0.716781	0.351909	-2.03684	0.0416662
Myxococcota	COG1331	Uncharacterized conserved protein YyaL, SSP411 family, contains thoiredoxin and six-hairpin glycosidase-like domains	NA	NA	0.888073	0.709227	-0.326274	0.310258	-1.05162	0.292973	0.520465	0.364697	1.42712	0.153546
Myxococcota	COG1333	Cytochrome c biogenesis protein ResB	NA	NA	0.888073	1	0.861357	0.595837	1.44562	0.148283	0.225444	0.554532	0.406547	0.684341
Myxococcota	COG1335	Nicotinamidase-related amidase	NA	NA	0.929277	0.886636	-0.374467	0.704296	-0.53169	0.594941	0.648698	0.796584	0.81435	0.415445
Myxococcota	COG1336	CRISPR-Cas system type III CMR-effector complex subunit Cmr4, RAMP superfamily Cas7 group	NA	NA	1	1	-0.164303	1.42707	-0.115133	0.90834	-0.207458	1.47025	-0.141104	0.887788
Myxococcota	COG1338	Flagellar biosynthesis protein FliP	NA	NA	0.888073	0.644696	-0.241502	0.180215	-1.34008	0.18022	-0.385138	0.205546	-1.87374	0.0609669
Myxococcota	COG1339	Archaeal CTP-dependent riboflavin kinase	NA	NA	1	1	0	1.17452	0	1	-0.217083	1.20686	-0.179874	0.857251
Myxococcota	COG1340	Uncharacterized coiled-coil protein, contains DUF342 domain	NA	NA	0.888073	0.665314	0.482654	0.495973	0.973146	0.330481	0.948226	0.589241	1.60923	0.107566
Myxococcota	COG1341	Polynucleotide 5'-kinase, involved in rRNA processing	NA	NA	0.966694	1	-0.637413	1.47637	-0.431743	0.665928	0	0.584327	0	1
Myxococcota	COG1342	Predicted DNA-binding protein, UPF0251 family	NA	NA	0.952201	0.8362	0.27003	0.584874	0.46169	0.644304	0.519395	0.553422	0.938517	0.347979
Myxococcota	COG1343	CRISPR/Cas system-associated endoribonuclease Cas2	NA	NA	1	0.947687	0.145728	0.512315	0.284451	0.776065	-0.312389	0.562062	-0.555791	0.578354
Myxococcota	COG1344	Flagellin and related hook-associated protein FlgL	NA	NA	0.888073	0.644696	-0.487155	0.439806	-1.10766	0.268009	-0.809178	0.430582	-1.87927	0.0602082
Myxococcota	COG1345	Flagellar capping protein FliD	NA	NA	0.911582	0.671627	-0.262729	0.434989	-0.603991	0.545849	-0.682479	0.429042	-1.5907	0.111676
Myxococcota	COG1346	Putative effector of murein hydrolase	NA	NA	0.888073	0.991216	0.411066	0.378764	1.08528	0.277797	-0.164123	0.353929	-0.463718	0.64285
Myxococcota	COG1348	Nitrogenase ATPase subunit NifH/coenzyme F430 biosynthesis subunit CfbC	NA	NA	0.773937	1	1.07818	0.555644	1.94041	0.0523296	-0.0447878	0.533031	-0.0840248	0.933037
Myxococcota	COG1349	DNA-binding transcriptional regulator of sugar metabolism, DeoR/GlpR family	NA	NA	0.976427	1	-0.280289	0.67669	-0.414205	0.678724	0.175595	0.592093	0.296567	0.766797
Myxococcota	COG1350	Predicted alternative tryptophan synthase beta-subunit (paralog of TrpB)	NA	NA	0.888073	0.791472	0.899978	0.53344	1.68712	0.0915802	0.501498	0.484424	1.03525	0.300554
Myxococcota	COG1351	Thymidylate synthase ThyX, FAD-dependent family	NA	NA	0.888073	0.772632	0.330432	0.328862	1.00477	0.315005	0.336991	0.301271	1.11856	0.263327
Myxococcota	COG1352	Methylase of chemotaxis methyl-accepting proteins	NA	NA	1	0.829907	-0.100866	0.536555	-0.187988	0.850886	0.607227	0.637757	0.952128	0.341032
Myxococcota	COG1353	CRISPR/Cas system-associated protein Cas10, large subunit of type III CRISPR-Cas systems, contains HD superfamily nuclease domain	NA	NA	1	1	0	2.01572	0	1	0	2.02204	0	1
Myxococcota	COG1354	Chromatin segregation and condensation protein Rec8/ScpA/Scc1, kleisin family	NA	NA	0.888073	1	-0.474635	0.369988	-1.28284	0.199548	-0.0704982	0.267966	-0.263086	0.792484
Myxococcota	COG1355	Predicted class III extradiol dioxygenase, MEMO1 family	NA	NA	0.888073	0.981668	0.456111	0.424701	1.07396	0.282841	-0.155337	0.32279	-0.481232	0.630352
Myxococcota	COG1356	Transcriptional regulator	NA	NA	0.888073	0.889624	-0.810109	0.858174	-0.943991	0.345174	-0.445926	0.559145	-0.797514	0.425153
Myxococcota	COG1357	Uncharacterized conserved protein YjbI, contains pentapeptide repeats	NA	NA	0.888073	0.613612	-0.349325	0.299557	-1.16614	0.243558	-1.00258	0.368822	-2.71832	0.00656137
Myxococcota	COG1358	Ribosomal protein L7Ae or related RNA K-turn-binding protein	NA	NA	0.890904	0.709227	0.312711	0.439124	0.712123	0.476388	-0.769067	0.539411	-1.42575	0.15394
Myxococcota	COG1359	Quinol monooxygenase YgiN	NA	NA	0.888073	0.64287	-0.771925	0.470955	-1.63906	0.1012	-0.842879	0.428321	-1.96787	0.0490832
Myxococcota	COG1360	Flagellar motor protein MotB	NA	NA	0.888073	0.655442	-0.353653	0.26434	-1.33787	0.180938	-0.49655	0.29799	-1.66633	0.0956474
Myxococcota	COG1361	S-layer protein MJ0795, predicted component of type IV pili-like system	NA	NA	0.888073	0.906065	0.723128	0.649866	1.11274	0.265822	-0.393357	0.57046	-0.689544	0.490481
Myxococcota	COG1362	Aspartyl aminopeptidase	NA	NA	0.959686	0.930298	-0.219476	0.493192	-0.44501	0.656312	-0.253206	0.419542	-0.603529	0.546157
Myxococcota	COG1363	Putative aminopeptidase FrvX	NA	NA	1	1	0	1.17358	0	1	-0.242292	1.2104	-0.200174	0.841344
Myxococcota	COG1364	Glutamate N-acetyltransferase (ornithine transacetylase)	NA	NA	0.888073	0.901981	-0.262329	0.274833	-0.954503	0.339829	0.212451	0.280179	0.758269	0.44829
Myxococcota	COG1366	Anti-anti-sigma regulatory factor (antagonist of anti-sigma factor)	NA	NA	0.958639	0.757253	-0.129025	0.285616	-0.451743	0.651454	0.409643	0.352393	1.16246	0.245049
Myxococcota	COG1367	CRISPR-Cas system type III CMR-effector complex subunit Cmr1, RAMP superfamily Cas7 group	NA	NA	0.888073	0.655442	0.710104	0.648146	1.09559	0.273257	1.46745	0.873862	1.67927	0.0930989
Myxococcota	COG1368	Phosphoglycerol transferase MdoB/OpgB, AlkP superfamily	NA	NA	0.156194	0.613612	1.51934	0.425037	3.57462	0.000350736	0.940459	0.390858	2.40614	0.016122
Myxococcota	COG1371	Archease, activates RNA ligation by RtcB (tRNA splicing)	NA	NA	0.888073	0.655442	0.703784	0.478087	1.47208	0.140998	0.991074	0.542385	1.82725	0.067662
Myxococcota	COG1372	Intein/homing endonuclease	NA	NA	0.888073	0.913806	-1.28701	1.0276	-1.25244	0.210409	-0.593365	0.896809	-0.66164	0.508202
Myxococcota	COG1373	Predicted ATPase, AAA+ superfamily	NA	NA	1	1	-0.0645909	0.459529	-0.140559	0.888218	-0.115984	0.425976	-0.272278	0.785409
Myxococcota	COG1376	Lipoprotein-anchoring transpeptidase ErfK/SrfK	NA	NA	1	0.772555	-0.0844671	0.382145	-0.221034	0.825066	0.44093	0.393012	1.12193	0.261894
Myxococcota	COG1377	Flagellar biosynthesis protein FlhB	NA	NA	1	0.846668	-0.00715081	0.0610296	-0.117169	0.906726	-0.154747	0.169589	-0.912486	0.361513
Myxococcota	COG1378	Sugar-specific transcriptional regulator TrmB	NA	NA	1	1	0.0646121	0.853585	0.075695	0.939662	0.0954717	0.799243	0.119453	0.904917
Myxococcota	COG1379	PHP family phosphoesterase with a Zn ribbon	NA	NA	0.888073	1	0.674981	0.799188	0.844584	0.398343	-0.0561113	0.794723	-0.0706049	0.943712
Myxococcota	COG1380	Putative effector of murein hydrolase LrgA, UPF0299 family	NA	NA	0.888073	0.991216	0.411065	0.378764	1.08528	0.277798	-0.164035	0.353902	-0.463502	0.643005
Myxococcota	COG1381	Recombinational DNA repair protein RecO (RecF pathway)	NA	NA	0.905204	0.702119	-0.274055	0.428908	-0.638961	0.522849	0.782773	0.518292	1.51029	0.130968
Myxococcota	COG1382	Prefoldin, chaperonin cofactor	NA	NA	0.888073	0.783597	0.618675	0.51288	1.20628	0.227711	0.559231	0.525514	1.06416	0.287256
Myxococcota	COG1384	Lysyl-tRNA synthetase, class I	NA	NA	1	1	0	2.01572	0	1	0	2.02204	0	1
Myxococcota	COG1385	16S rRNA U1498 N3-methylase RsmE	NA	NA	0.890904	0.906065	-0.266157	0.374062	-0.711532	0.476754	0.262451	0.378872	0.692718	0.488487
Myxococcota	COG1386	Chromosome segregation and condensation protein ScpB	NA	NA	0.888073	1	-0.429844	0.347016	-1.23869	0.215461	-0.0896257	0.277909	-0.3225	0.747074
Myxococcota	COG1387	Histidinol phosphatase or related hydrolase of the PHP family	NA	NA	0.322068	0.770893	-1.2521	0.435248	-2.87676	0.00401781	0.420936	0.370015	1.13762	0.25528
Myxococcota	COG1388	LysM repeat	NA	NA	0.888073	0.889084	-0.551156	0.399026	-1.38125	0.167201	0.286743	0.357045	0.803103	0.421915
Myxococcota	COG1389	DNA topoisomerase VI, subunit B	NA	NA	0.937983	0.884955	0.225705	0.451356	0.500058	0.617034	-0.359847	0.439284	-0.819169	0.41269
Myxococcota	COG1390	Archaeal/vacuolar-type H+-ATPase subunit E/Vma4	NA	NA	0.55106	0.709227	1.96347	0.770986	2.5467	0.0108746	0.981011	0.708006	1.3856	0.16587
Myxococcota	COG1391	Glutamine synthetase adenylyltransferase	NA	NA	0.714725	1	-1.01533	0.507008	-2.0026	0.0452206	0.137023	0.397026	0.345123	0.730002
Myxococcota	COG1392	Phosphate transport regulator YkaA, distantly related to PhoU, UPF0111/DUF47 family	NA	NA	0.888073	1	-0.293605	0.276334	-1.0625	0.288008	-0.0794671	0.213076	-0.372952	0.709184
Myxococcota	COG1393	Arsenate reductase or related protein, glutaredoxin family	NA	NA	0.888073	0.64287	-0.269628	0.293328	-0.919205	0.357989	-0.71638	0.333902	-2.14548	0.0319145
Myxococcota	COG1394	Archaeal/vacuolar-type H+-ATPase subunit D/Vma8	NA	NA	0.676449	0.704907	1.28599	0.602857	2.13317	0.0329111	0.823171	0.56518	1.45648	0.145261
Myxococcota	COG1395	Predicted transcriptional regulator	NA	NA	1	1	0	2.01262	0	1	0	2.02079	0	1
Myxococcota	COG1396	Transcriptional regulator, contains XRE-family HTH domain	NA	NA	0.914417	0.924448	0.684827	1.16845	0.586097	0.55781	0.605751	0.976239	0.620495	0.534932
Myxococcota	COG1397	ADP-ribosylglycohydrolase	NA	NA	0.888073	0.969373	-0.585846	0.392454	-1.49278	0.135496	0.188312	0.376526	0.50013	0.616984
Myxococcota	COG1398	Fatty-acid desaturase	NA	NA	0.296122	0.95178	-1.41965	0.485768	-2.92249	0.00347249	0.196627	0.357689	0.549716	0.582514
Myxococcota	COG1399	23S rRNA accumulation protein YceD (essential in plants, uncharacterized in bacteria)	NA	NA	0.888073	0.613612	-0.28712	0.314508	-0.912919	0.361285	-0.985059	0.396072	-2.48707	0.01288
Myxococcota	COG1400	Signal recognition particle subunit SEC65	NA	NA	1	1	0	2.01572	0	1	0	2.02204	0	1
Myxococcota	COG1401	5-methylcytosine-specific restriction endonuclease McrBC, GTP-binding regulatory subunit McrB	NA	NA	1	1	0	1.42975	0	1	-0.201482	1.46826	-0.137225	0.890853
Myxococcota	COG1402	Creatinine amidohydrolase/Fe(II)-dependent FAPy formamide hydrolase (riboflavin and F420 biosynthesis)	NA	NA	0.55106	0.768195	-1.56144	0.615075	-2.53861	0.0111294	0.487293	0.424572	1.14773	0.251082
Myxococcota	COG1403	5-methylcytosine-specific restriction endonuclease McrA	NA	NA	1	0.704907	-0.0133556	0.18326	-0.0728782	0.941903	0.620244	0.415209	1.49381	0.135225
Myxococcota	COG1404	Serine protease, subtilisin family	NA	NA	0.888073	0.676264	-0.560205	0.474573	-1.18044	0.237825	0.982387	0.621823	1.57985	0.114141
Myxococcota	COG1405	Transcription initiation factor TFIIIB, Brf1 subunit/Transcription initiation factor TFIIB	NA	NA	0.888073	0.906065	0.710103	0.64819	1.09552	0.27329	-0.401987	0.575464	-0.698545	0.484836
Myxococcota	COG1406	Chemotaxis protein CheX, a CheY~P-specific phosphatase	NA	NA	0.967381	0.90985	-0.171969	0.399983	-0.429941	0.667238	-0.261152	0.387575	-0.67381	0.500432
Myxococcota	COG1407	Metallophosphoesterase superfamily enzyme	NA	NA	0.798106	0.923636	1.85592	0.98029	1.89323	0.058327	0.499352	0.793831	0.62904	0.529323
Myxococcota	COG1408	Predicted phosphohydrolase, MPP superfamily	NA	NA	0.866442	0.810882	-1.26497	0.722032	-1.75196	0.0797808	-0.674747	0.683723	-0.986872	0.323705
Myxococcota	COG1409	3',5'-cyclic AMP phosphodiesterase CpdA	NA	NA	1	0.754606	0.00900096	0.347921	0.0258707	0.97936	0.761822	0.651172	1.16993	0.242031
Myxococcota	COG1410	Methionine synthase I, cobalamin-binding domain	NA	NA	0.888073	0.692473	-0.26632	0.254856	-1.04499	0.29603	0.480848	0.310924	1.54652	0.12198
Myxococcota	COG1411	Uncharacterized conserved protein related to proFAR isomerase (HisA)	NA	NA	1	1	0	2.01572	0	1	0	2.02204	0	1
Myxococcota	COG1412	rRNA-processing protein FCF1	NA	NA	1	1	0	0.986536	0	1	0.418706	0.967249	0.432883	0.665099
Myxococcota	COG1413	HEAT repeat	NA	NA	0.918166	1	-0.734657	1.27925	-0.574286	0.565774	0.320315	1.41842	0.225825	0.821338
Myxococcota	COG1414	DNA-binding transcriptional regulator, IclR family	NA	NA	0.888073	1	-0.450865	0.327764	-1.37558	0.168953	-0.0151182	0.160468	-0.0942133	0.92494
Myxococcota	COG1415	Uncharacterized conserved protein, DUF763 domain	NA	NA	0.888073	0.613612	-0.663266	0.478222	-1.38694	0.16546	-1.32401	0.476456	-2.77887	0.00545476
Myxococcota	COG1416	Intracellular sulfur oxidation protein, DsrE/DsrF family	NA	NA	0.559019	0.64287	1.45464	0.579275	2.51113	0.0120344	1.24327	0.644177	1.93001	0.0536051
Myxococcota	COG1418	HD superfamily phosphodieaserase, includes HD domain of RNase Y	NA	NA	0.936152	0.772555	-0.231225	0.449445	-0.514468	0.606925	-0.434323	0.387438	-1.12102	0.262281
Myxococcota	COG1419	Flagellar biosynthesis GTPase FlhF	NA	NA	0.888073	0.613612	-0.394649	0.492212	-0.801787	0.422676	-1.26588	0.486818	-2.60032	0.0093138
Myxococcota	COG1420	Transcriptional regulator of heat shock response	NA	NA	0.614334	0.810041	-0.915417	0.409928	-2.23312	0.0255411	0.338528	0.342031	0.989756	0.322293
Myxococcota	COG1423	ATP-dependent RNA circularization protein, DNA/RNA ligase (PAB1020) family	NA	NA	1	1	0	1.43187	0	1	-0.223005	1.47337	-0.151357	0.879694
Myxococcota	COG1424	Pimeloyl-CoA synthetase	NA	NA	1	1	-0.273201	1.05075	-0.260007	0.794858	-0.0808475	0.930446	-0.0868912	0.930758
Myxococcota	COG1426	Cytoskeletal protein RodZ, contains Xre-like HTH and DUF4115 domains	NA	NA	0.888073	1	0.411059	0.356517	1.15299	0.248916	0.0162533	0.169896	0.0956665	0.923785
Myxococcota	COG1427	Chorismate dehydratase (menaquinone biosynthesis, futalosine pathway)	NA	NA	0.888073	0.64287	-0.299627	0.358535	-0.835699	0.403324	-0.853578	0.414911	-2.05726	0.0396614
Myxococcota	COG1428	Deoxyadenosine/deoxycytidine kinase	NA	NA	0.888073	0.72294	0.492344	0.390712	1.26012	0.207626	0.447761	0.344766	1.29874	0.194034
Myxococcota	COG1429	Cobalamin biosynthesis protein CobN, Mg-chelatase	NA	NA	0.890019	0.64287	-0.258036	0.359196	-0.718372	0.472528	-0.9358	0.471224	-1.98589	0.0470455
Myxococcota	COG1430	Uncharacterized conserved membrane protein, UPF0127 family	NA	NA	0.694018	0.728267	-0.789221	0.385086	-2.04947	0.0404166	0.494215	0.387111	1.27667	0.201717
Myxococcota	COG1432	NYN domain, predicted PIN-related RNAse, tRNA/rRNA maturation	NA	NA	0.908294	0.853341	-0.244528	0.397444	-0.61525	0.538389	0.334446	0.375073	0.891683	0.372563
Myxococcota	COG1433	Predicted Fe-Mo cluster-binding protein, NifX family	NA	NA	1	0.716076	-0.00900096	0.591602	-0.0152145	0.987861	-0.904494	0.670602	-1.34878	0.177408
Myxococcota	COG1434	Lipid carrier protein ElyC involved in cell wall biogenesis, DUF218 family	NA	NA	0.984455	0.919684	-0.165369	0.417269	-0.396313	0.691874	0.246583	0.379381	0.649961	0.515717
Myxococcota	COG1435	Thymidine kinase	NA	NA	0.888073	0.906065	-0.46342	0.588232	-0.78782	0.430802	0.357291	0.492081	0.726081	0.467789
Myxococcota	COG1436	Archaeal/vacuolar-type H+-ATPase subunit F/Vma7	NA	NA	0.614334	0.704649	2.05613	0.897748	2.29032	0.0220029	1.26396	0.839753	1.50515	0.132285
Myxococcota	COG1437	Adenylate cyclase class IV, CYTH domain (includes archaeal enzymes of unknown function)	NA	NA	0.888073	1	1.36907	1.00178	1.36663	0.17174	0	0.502806	0	1
Myxococcota	COG1438	Arginine repressor	NA	NA	0.888073	0.906065	0.309277	0.407081	0.759743	0.447408	0.233997	0.33195	0.704916	0.480862
Myxococcota	COG1439	rRNA maturation endonuclease Nob1	NA	NA	1	1	-0.164303	1.42258	-0.115496	0.908052	0	1.43107	0	1
Myxococcota	COG1441	O-succinylbenzoate synthase	NA	NA	1	0.868882	0	0.00218536	0	1	-1.05778	1.23108	-0.859225	0.390217
Myxococcota	COG1442	Lipopolysaccharide biosynthesis protein, LPS:glycosyltransferase	NA	NA	0.931984	1	0.490185	0.93101	0.526509	0.598535	-0.0877804	0.927701	-0.0946214	0.924616
Myxococcota	COG1443	Isopentenyldiphosphate isomerase	NA	NA	0.928272	0.8526	-0.204691	0.380162	-0.538431	0.590279	-0.355048	0.396464	-0.895537	0.3705
Myxococcota	COG1444	tRNA(Met) C34 N-acetyltransferase TmcA	NA	NA	1	1	0	1.3484	0	1	0	1.37529	0	1
Myxococcota	COG1445	Phosphotransferase system fructose-specific component IIB	NA	NA	1	1	0	1.43187	0	1	0	1.43627	0	1
Myxococcota	COG1446	Isoaspartyl peptidase or L-asparaginase, Ntn-hydrolase superfamily	NA	NA	0.927785	0.627541	0.125021	0.229805	0.544029	0.586421	-0.759171	0.343189	-2.21211	0.0269593
Myxococcota	COG1448	Aspartate/aromatic aminotransferase	NA	NA	0.827083	1	-1.19585	0.65862	-1.8157	0.0694171	0.0233607	0.448546	0.0520808	0.958464
Myxococcota	COG1449	Alpha-amylase/alpha-mannosidase, GH57 family	NA	NA	0.888073	0.613612	0.542867	0.388676	1.39671	0.162501	0.825949	0.361664	2.28375	0.0223864
Myxococcota	COG1450	Type II secretory pathway component GspD/PulD (secretin)	NA	NA	0.888073	0.763262	0.498972	0.586155	0.851264	0.394623	-0.60074	0.520172	-1.15489	0.248136
Myxococcota	COG1451	UTP pyrophosphatase, metal-dependent hydrolase family	NA	NA	0.888073	0.655442	0.330635	0.349747	0.945357	0.344477	0.63945	0.384005	1.66521	0.0958706
Myxococcota	COG1452	LPS assembly outer membrane protein LptD (organic solvent tolerance protein OstA)	NA	NA	0.614334	0.613612	0.95602	0.430861	2.21886	0.0264964	1.20679	0.449799	2.68296	0.00729739
Myxococcota	COG1453	Predicted oxidoreductase of the aldo/keto reductase family	NA	NA	0.888073	0.677874	0.227411	0.269916	0.842526	0.399494	-0.465349	0.295396	-1.57534	0.115178
Myxococcota	COG1454	Alcohol dehydrogenase, class IV	NA	NA	0.888073	0.70928	-0.410296	0.421755	-0.97283	0.330638	-0.610266	0.445802	-1.36892	0.171025
Myxococcota	COG1455	Phosphotransferase system cellobiose-specific component IIC	NA	NA	0.888073	0.64287	0.52201	0.318633	1.63828	0.101363	0.67288	0.336232	2.00124	0.0453669
Myxococcota	COG1456	CO dehydrogenase/acetyl-CoA synthase gamma subunit (corrinoid Fe-S protein)	NA	NA	1	1	0	1.42267	0	1	0	1.43131	0	1
Myxococcota	COG1457	Purine-cytosine permease or related protein	NA	NA	1	1	-0.164303	1.4228	-0.115479	0.908065	-0.196275	1.46394	-0.134073	0.893345
Myxococcota	COG1459	Type II secretory pathway, component PulF	NA	NA	0.927785	0.928239	0.452795	0.831111	0.544808	0.585886	-0.414563	0.68159	-0.608229	0.543036
Myxococcota	COG1460	DNA-directed RNA polymerase, subunit F	NA	NA	1	1	0	0.840911	0	1	0	0.843037	0	1
Myxococcota	COG1461	Predicted kinase related to dihydroxyacetone kinase	NA	NA	1	1	0	2.01572	0	1	0	2.02204	0	1
Myxococcota	COG1462	Curli biogenesis system outer membrane secretion channel CsgG	NA	NA	0.888073	1	-0.580656	0.744333	-0.780102	0.435331	0.12143	0.526158	0.230786	0.817481
Myxococcota	COG1463	Periplasmic subunit MlaD of the ABC-type intermembrane phospholipid transporter Mla	NA	NA	0.694018	0.704907	-1.35546	0.650618	-2.08335	0.0372194	-0.961075	0.66168	-1.45248	0.146369
Myxococcota	COG1464	ABC-type metal ion transport system, periplasmic component/surface antigen	NA	NA	0.888073	1	0.762309	0.966638	0.788619	0.430335	0.294956	0.994623	0.29655	0.76681
Myxococcota	COG1465	3-dehydroquinate synthase, class II	NA	NA	0.888073	1	0.868637	1.02249	0.849528	0.395587	0.308804	1.01865	0.30315	0.761776
Myxococcota	COG1466	DNA polymerase III, delta subunit	NA	NA	0.936152	0.967373	0.159873	0.313057	0.510682	0.609573	0.175379	0.348687	0.502968	0.614986
Myxococcota	COG1468	CRISPR/Cas system-associated exonuclease Cas4, RecB family	NA	NA	0.888073	0.895266	0.302934	0.311435	0.972701	0.330702	-0.212741	0.273435	-0.778032	0.43655
Myxococcota	COG1469	GTP cyclohydrolase FolE2	NA	NA	1	1	0	0.842316	0	1	0.313471	0.839828	0.373257	0.708957
Myxococcota	COG1470	Uncharacterized membrane protein	NA	NA	0.888073	1	0.363668	0.486457	0.747585	0.454711	0	0.233653	0	1
Myxococcota	COG1471	Ribosomal protein S4E	NA	NA	1	1	0	2.01039	0	1	0	2.01987	0	1
Myxococcota	COG1472	Periplasmic beta-glucosidase and related glycosidases	NA	NA	1	0.783597	-0.0557093	0.289776	-0.19225	0.847547	-0.444374	0.414397	-1.07234	0.283568
Myxococcota	COG1473	Metal-dependent amidase/aminoacylase/carboxypeptidase	NA	NA	0.898401	0.878206	-0.171002	0.259106	-0.65997	0.509273	-0.237911	0.284272	-0.836914	0.402641
Myxococcota	COG1474	Cdc6-related protein, AAA superfamily ATPase	NA	NA	0.942753	0.906065	-0.336813	0.692805	-0.486158	0.626855	-0.465813	0.668381	-0.696927	0.485848
Myxococcota	COG1475	Chromosome segregation protein Spo0J, contains ParB-like nuclease domain	NA	NA	0.888073	0.772987	0.487171	0.483223	1.00817	0.313372	-0.579192	0.520447	-1.11287	0.265763
Myxococcota	COG1476	DNA-binding transcriptional regulator, XRE-family HTH domain	NA	NA	0.888073	1	-0.210614	0.285296	-0.738231	0.460374	-0.0480413	0.174777	-0.274872	0.783415
Myxococcota	COG1477	FAD:protein FMN transferase ApbE	NA	NA	0.888073	0.755884	-0.471134	0.293762	-1.60379	0.10876	0.320838	0.275225	1.16573	0.243723
Myxococcota	COG1478	F420-0:Gamma-glutamyl ligase (F420 biosynthesis)	NA	NA	0.888073	0.69279	-0.314748	0.351387	-0.895731	0.370397	-0.589113	0.381689	-1.54344	0.122725
Myxococcota	COG1479	DNAse/DNA nickase specific for phosphorothioated or glycosylated phage DNA, GmrSD/DndB/SspE family, contains DUF262 and HNH nuclease domains	NA	NA	0.888073	0.961466	-0.707066	0.805273	-0.878046	0.379919	-0.312338	0.609528	-0.512427	0.608352
Myxococcota	COG1480	Cyclic di-AMP-specific phosphodiesterase PgpH, HD superfamily	NA	NA	0.888073	0.64287	0.49381	0.428378	1.15274	0.249016	0.880171	0.409283	2.15052	0.0315142
Myxococcota	COG1482	Mannose-6-phosphate isomerase, class I	NA	NA	1	0.783597	0.0161435	0.289937	0.0556794	0.955597	-0.438304	0.403907	-1.08516	0.277851
Myxococcota	COG1483	Predicted ATPase, AAA+ superfamily	NA	NA	0.947899	1	0.48101	1.01962	0.471754	0.637103	0	0.734867	0	1
Myxococcota	COG1484	DNA replication protein DnaC	NA	NA	0.888073	0.64287	-0.190822	0.192394	-0.99183	0.32128	0.504282	0.261497	1.92844	0.0538
Myxococcota	COG1486	Alpha-galactosidase/6-phospho-beta-glucosidase, family 4 of glycosyl hydrolase	NA	NA	0.888073	1	-1.20282	1.05196	-1.14341	0.252869	-0.0363947	0.508185	-0.071617	0.942907
Myxococcota	COG1487	Ribonuclease/mRNA interferase VapC, contains PIN domain	NA	NA	0.945274	1	-0.210064	0.436899	-0.480806	0.630654	-0.162956	0.418206	-0.389656	0.696791
Myxococcota	COG1488	Nicotinic acid phosphoribosyltransferase	NA	NA	0.888073	1	-0.234704	0.289826	-0.809809	0.41805	0.0368098	0.210982	0.174469	0.861497
Myxococcota	COG1489	DNA-binding protein, stimulates sugar fermentation	NA	NA	0.337574	0.973496	2.20144	0.775862	2.83741	0.00454816	0.327812	0.663591	0.493997	0.621308
Myxococcota	COG1490	D-aminoacyl-tRNA deacylase	NA	NA	0.828689	0.754606	-0.458884	0.25399	-1.8067	0.0708095	0.308365	0.261377	1.17977	0.238092
Myxococcota	COG1492	Cobyric acid synthase	NA	NA	0.905204	0.716076	-0.240644	0.379842	-0.633537	0.526383	-0.518767	0.384684	-1.34855	0.177481
Myxococcota	COG1493	Serine kinase of the HPr protein, regulates carbohydrate metabolism	NA	NA	0.888073	0.875906	-0.404559	0.377151	-1.07267	0.28342	0.297066	0.351906	0.844163	0.398578
Myxococcota	COG1494	Fructose-1,6-bisphosphatase/sedoheptulose 1,7-bisphosphatase or related protein	NA	NA	0.888073	1	-0.228192	0.295153	-0.773132	0.439444	-0.00471532	0.0800933	-0.0588729	0.953053
Myxococcota	COG1495	Disulfide bond formation protein DsbB	NA	NA	1	1	0	0.00218537	0	1	0	0.00238052	0	1
Myxococcota	COG1496	Copper oxidase (laccase) domain	NA	NA	0.888073	0.783597	-0.245024	0.314598	-0.778849	0.436069	0.368913	0.346564	1.06449	0.287108
Myxococcota	COG1497	Predicted transcriptional regulator MJ0558, contains a CRP-type HTH domain	NA	NA	1	1	0	1.42975	0	1	-0.205498	1.469	-0.139889	0.888748
Myxococcota	COG1499	NMD protein affecting ribosome stability and mRNA decay	NA	NA	1	1	0	2.01572	0	1	0	2.02204	0	1
Myxococcota	COG1500	Ribosome maturation protein Sdo1	NA	NA	1	1	0	2.01572	0	1	0	2.02204	0	1
Myxococcota	COG1501	Alpha-glucosidase/xylosidase, GH31 family	NA	NA	0.888073	0.9091	-0.26166	0.354371	-0.738378	0.460285	-0.2218	0.327901	-0.676422	0.498773
Myxococcota	COG1502	Phosphatidylserine/phosphatidylglycerophosphate/cardiolipin synthase	NA	NA	1	1	0	1.43186	0	1	0.190321	1.42738	0.133336	0.893928
Myxococcota	COG1503	Peptide chain release factor 1 (eRF1)	NA	NA	1	1	0	0.00229363	0	1	8.35058	27.647	0.302043	0.762619
Myxococcota	COG1504	Uncharacterized conserved protein, DUF498 domain	NA	NA	1	0.961295	-0.100409	1.12823	-0.0889966	0.929085	-0.572669	1.10694	-0.517346	0.604915
Myxococcota	COG1505	Prolyl endopeptidase PreP, S9A serine peptidase family	NA	NA	0.888073	0.655442	-0.299782	0.275971	-1.08628	0.277354	-0.566523	0.308953	-1.83368	0.0667008
Myxococcota	COG1506	Dipeptidyl aminopeptidase/acylaminoacyl peptidase	NA	NA	0.727192	0.68371	-0.751262	0.379139	-1.98149	0.047536	-0.530758	0.338628	-1.56738	0.117027
Myxococcota	COG1507	Uncharacterized conserved protein, DUF501 family	NA	NA	1	1	0	1.43186	0	1	0	1.43627	0	1
Myxococcota	COG1508	DNA-directed RNA polymerase specialized sigma subunit, sigma54 homolog	NA	NA	0.888073	0.716503	-0.540041	0.363212	-1.48685	0.137055	0.528338	0.396585	1.33222	0.182788
Myxococcota	COG1509	L-lysine 2,3-aminomutase (EF-P beta-lysylation pathway)	NA	NA	0.888073	0.709227	-0.953535	0.565708	-1.68556	0.0918804	-0.795381	0.576008	-1.38085	0.167325
Myxococcota	COG1510	DNA-binding transcriptional regulator GbsR, MarR family	NA	NA	0.918166	0.889674	-0.200387	0.350061	-0.572435	0.567028	0.291979	0.368234	0.792917	0.427826
Myxococcota	COG1511	Uncharacterized membrane protein YhgE, phage infection protein (PIP) family	NA	NA	0.914417	0.850159	-0.379914	0.645875	-0.588216	0.556387	-0.567361	0.630397	-0.900006	0.368117
Myxococcota	COG1512	Uncharacterized membrane protein YgcG, contains a TPM-fold domain	NA	NA	0.913321	0.930298	0.25011	0.421422	0.59349	0.552853	0.226882	0.376142	0.603182	0.546388
Myxococcota	COG1513	Cyanate lyase	NA	NA	0.888073	1	-0.41773	0.415929	-1.00433	0.31522	-0.0292717	0.33429	-0.087564	0.930223
Myxococcota	COG1514	RNA 2',3'-cyclic phosphodiesterase (2'-5' RNA ligase)	NA	NA	0.888073	0.775897	-0.237524	0.316346	-0.750836	0.452751	-0.379456	0.342376	-1.1083	0.267731
Myxococcota	COG1515	Deoxyinosine 3'-endonuclease (endonuclease V)	NA	NA	0.888073	0.665314	-0.478999	0.651843	-0.734837	0.462439	0.901785	0.55458	1.62607	0.103935
Myxococcota	COG1516	Flagellin-specific chaperone FliS	NA	NA	0.905204	0.655442	-0.290214	0.457943	-0.633733	0.526255	-0.828653	0.462819	-1.79045	0.0733816
Myxococcota	COG1518	CRISPR-Cas system-associated integrase Cas1	NA	NA	0.596109	0.754606	1.21746	0.507113	2.40078	0.0163603	-0.579533	0.492715	-1.1762	0.239514
Myxococcota	COG1519	3-deoxy-D-manno-octulosonic-acid transferase	NA	NA	0.888073	1	0.327423	0.394325	0.830338	0.406348	-0.0948292	0.344697	-0.275109	0.783233
Myxococcota	COG1520	Outer membrane protein assembly factor BamB, contains PQQ-like beta-propeller repeat	NA	NA	1	1	-0.327732	1.21066	-0.270705	0.786618	0.227317	1.2082	0.188146	0.850762
Myxococcota	COG1521	Pantothenate kinase type III	NA	NA	0.917312	0.72294	-0.175683	0.303391	-0.579066	0.562545	0.495813	0.380786	1.30208	0.19289
Myxococcota	COG1522	DNA-binding transcriptional regulator, Lrp family	NA	NA	0.888073	0.754606	0.730527	0.448743	1.62794	0.103537	0.480535	0.407481	1.17928	0.238286
Myxococcota	COG1523	Pullulanase/glycogen debranching enzyme	NA	NA	1	0.720719	0.0884046	0.47683	0.185401	0.852915	0.611012	0.462741	1.32042	0.186696
Myxococcota	COG1524	c-di-AMP phosphodiesterase AtaC or nucleotide pyrophosphatase, AlkP superfamily	NA	NA	0.888073	0.880022	0.385909	0.259766	1.4856	0.137384	-0.212436	0.255472	-0.831544	0.405666
Myxococcota	COG1525	Endonuclease YncB, thermonuclease family	NA	NA	0.888073	1	-0.784697	0.528432	-1.48495	0.137556	0.0131343	0.378355	0.0347143	0.972308
Myxococcota	COG1526	Formate dehydrogenase assembly factor FdhD, a sulfurtransferase	NA	NA	0.386999	1	-0.983385	0.356396	-2.75925	0.0057934	0.072127	0.244884	0.294536	0.768349
Myxococcota	COG1527	Archaeal/vacuolar-type H+-ATPase subunit C/Vma6	NA	NA	0.614334	0.704907	1.70778	0.75361	2.26613	0.0234433	1.09193	0.729894	1.49602	0.134649
Myxococcota	COG1528	Ferritin	NA	NA	1	1	0.129615	0.479525	0.270299	0.786931	0.165039	0.471306	0.350174	0.726208
Myxococcota	COG1529	Aldehyde, CO or xanthine dehydrogenase, Mo-binding subunit	NA	NA	0.888073	0.895444	-0.255985	0.340321	-0.752187	0.451939	0.256812	0.331276	0.775219	0.43821
Myxococcota	COG1530	Ribonuclease G or E	NA	NA	0.937818	0.947344	0.103573	0.204933	0.505399	0.613278	-0.155825	0.277611	-0.561308	0.574588
Myxococcota	COG1531	Uncharacterized conserved protein, UPF0248 family	NA	NA	1	1	0	1.43186	0	1	-0.201166	1.4691	-0.136931	0.891085
Myxococcota	COG1533	DNA repair photolyase	NA	NA	0.596109	0.513843	-0.622282	0.258872	-2.40382	0.0162248	-0.799793	0.269606	-2.96653	0.00301186
Myxococcota	COG1534	RNA-binding protein YhbY	NA	NA	1	0.655442	0.0156735	0.176109	0.0889991	0.929083	0.493394	0.28768	1.71508	0.0863302
Myxococcota	COG1535	Isochorismate hydrolase	NA	NA	1	0.9091	0	1.17309	0	1	0.814483	1.2054	0.675695	0.499234
Myxococcota	COG1536	Flagellar motor switch protein FliG	NA	NA	0.974648	0.64287	-0.188384	0.4508	-0.417889	0.676028	-0.901345	0.436494	-2.06496	0.0389263
Myxococcota	COG1537	Stalled ribosome rescue protein Dom34, pelota family	NA	NA	0.905204	0.644696	-0.409578	0.643885	-0.636104	0.524709	-1.24465	0.658165	-1.89109	0.0586128
Myxococcota	COG1539	Dihydroneopterin aldolase	NA	NA	0.888073	0.613612	-0.479138	0.296282	-1.61717	0.105843	-0.847927	0.319928	-2.65037	0.00804041
Myxococcota	COG1540	5-oxoprolinase subunit A	NA	NA	0.888073	0.72294	-0.44924	0.543165	-0.827077	0.408193	0.5718	0.439406	1.3013	0.193155
Myxococcota	COG1541	Phenylacetate-coenzyme A ligase PaaK, adenylate-forming domain family	NA	NA	0.888073	0.783597	-0.241991	0.333333	-0.725972	0.467856	0.376681	0.345538	1.09013	0.275656
Myxococcota	COG1543	Predicted glycosyl hydrolase, contains GH57 and DUF1957 domains	NA	NA	0.812961	0.791472	0.788014	0.422728	1.86411	0.0623058	0.368154	0.354889	1.03738	0.299559
Myxococcota	COG1544	Ribosome-associated translation inhibitor RaiA	NA	NA	1	0.782722	-0.205998	0.644766	-0.319493	0.749353	-0.677901	0.617434	-1.09793	0.272234
Myxococcota	COG1545	Uncharacterized OB-fold protein, contains Zn-ribbon domain	NA	NA	0.888073	0.655442	0.245549	0.31902	0.769697	0.44148	-0.650316	0.380802	-1.70776	0.0876817
Myxococcota	COG1546	Nicotinamide mononucleotide (NMN) deamidase PncC	NA	NA	0.888073	0.924448	-0.368999	0.267945	-1.37714	0.168468	0.162193	0.261075	0.621249	0.534436
Myxococcota	COG1547	Predicted metal-dependent hydrolase	NA	NA	0.888073	0.716076	-0.430278	0.538881	-0.798467	0.4246	-0.746281	0.55204	-1.35186	0.17642
Myxococcota	COG1548	Methanofuran synthetase MfnF, hydantoinase/oxoprolinase family	NA	NA	1	0.708267	-0.191871	1.01576	-0.188894	0.850176	1.53835	1.06613	1.44292	0.149042
Myxococcota	COG1550	Stress-induced protein YlxP, DUF503 family	NA	NA	0.888073	1	-0.564571	0.349914	-1.61346	0.106645	-0.101857	0.290868	-0.350182	0.726202
Myxococcota	COG1551	sRNA-binding carbon storage regulator CsrA	NA	NA	0.888073	0.64287	-0.569733	0.64121	-0.888528	0.374257	-1.18341	0.585087	-2.02262	0.0431128
Myxococcota	COG1552	Ribosomal protein L40E	NA	NA	0.888073	0.753515	-0.754216	0.854144	-0.883009	0.377232	0.837316	0.695972	1.20309	0.228942
Myxococcota	COG1553	Sulfur relay (sulfurtransferase) complex TusBCD TusD component, DsrE family	NA	NA	1	1	0.0527575	0.625709	0.0843163	0.932805	-0.0274695	0.587924	-0.0467229	0.962734
Myxococcota	COG1554	Kojibiose phosphorylase YcjT	NA	NA	0.888073	0.889624	-0.640938	0.577256	-1.11032	0.266861	-0.385614	0.483087	-0.79823	0.424737
Myxococcota	COG1555	DNA uptake protein ComE or related DNA-binding protein	NA	NA	0.970041	0.704907	-0.120286	0.282039	-0.426489	0.669752	0.521124	0.350366	1.48737	0.136917
Myxococcota	COG1556	L-lactate utilization protein LutC, contains LUD domain	NA	NA	0.888073	0.74386	0.43928	0.327613	1.34085	0.17997	0.376367	0.307302	1.22475	0.220671
Myxococcota	COG1558	Flagellar basal body rod protein FlgC	NA	NA	0.911582	0.64287	-0.296976	0.494825	-0.600164	0.548397	-0.99208	0.483849	-2.05039	0.0403264
Myxococcota	COG1559	Endolytic transglycosylase MltG, terminates peptidoglycan polymerization	NA	NA	1	1	-0.0679097	0.345054	-0.196809	0.843977	-0.0205924	0.231023	-0.0891359	0.928974
Myxococcota	COG1560	Palmitoleoyl-ACP: Kdo2-lipid-IV acyltransferase (lipid A biosynthesis)	NA	NA	0.888073	0.768532	0.47633	0.526785	0.904221	0.365878	0.544699	0.476941	1.14207	0.253426
Myxococcota	COG1561	Uncharacterized stationary-phase protein YicC, UPF0701 family	NA	NA	0.888073	1	-0.430587	0.319707	-1.34682	0.17804	-0.0488683	0.201885	-0.24206	0.808734
Myxococcota	COG1562	Phytoene/squalene synthetase	NA	NA	0.888073	0.704649	-0.419057	0.285693	-1.46681	0.142427	-0.455286	0.302449	-1.50533	0.132238
Myxococcota	COG1563	Uncharacterized MnhB-related membrane protein, DUF4040 domain	NA	NA	0.888073	1	0.86452	1.02277	0.845273	0.397958	0	1.02493	0	1
Myxococcota	COG1564	Thiamine pyrophosphokinase	NA	NA	1	1	0	1.42267	0	1	0	1.43131	0	1
Myxococcota	COG1565	SAM-dependent methyltransferase, MidA family	NA	NA	0.99749	0.894636	-0.254867	0.683322	-0.372982	0.709162	0.467484	0.597284	0.782683	0.433813
Myxococcota	COG1566	Multidrug resistance efflux pump EmrA	NA	NA	0.888073	0.754606	-0.694507	0.796498	-0.871951	0.383235	1.14644	0.971254	1.18037	0.237854
Myxococcota	COG1569	Predicted nucleic acid-binding protein, contains PIN domain	NA	NA	0.917312	0.68371	-0.124109	0.214039	-0.579845	0.562019	-0.582876	0.371594	-1.56858	0.116745
Myxococcota	COG1570	Exonuclease VII, large subunit	NA	NA	0.888073	0.804778	-0.570905	0.633438	-0.90128	0.367439	0.741739	0.735398	1.00862	0.313156
Myxococcota	COG1571	tRNA(Ile2) C34 agmatinyltransferase TiaS	NA	NA	1	1	0	2.01572	0	1	0	2.02204	0	1
Myxococcota	COG1572	Serine protease, subtilase family	NA	NA	0.888073	0.997179	1.25654	0.742539	1.69222	0.0906049	0.333731	0.733482	0.454996	0.649112
Myxococcota	COG1573	Uracil-DNA glycosylase	NA	NA	0.888073	1	-0.947725	0.782027	-1.21188	0.225557	-0.0647362	0.662506	-0.0977142	0.922159
Myxococcota	COG1574	Predicted amidohydrolase YtcJ	NA	NA	0.888073	0.898583	0.142874	0.195674	0.730164	0.46529	-0.155447	0.202042	-0.769378	0.441669
Myxococcota	COG1575	1,4-dihydroxy-2-naphthoate polyprenyltransferase	NA	NA	0.873158	0.613612	0.712193	0.411964	1.72877	0.0838495	0.920675	0.395551	2.32757	0.0199347
Myxococcota	COG1576	23S rRNA pseudoU1915 N3-methylase RlmH	NA	NA	0.828689	0.754606	-0.644611	0.357541	-1.8029	0.0714036	0.39501	0.334258	1.18175	0.237305
Myxococcota	COG1577	Mevalonate kinase	NA	NA	0.888073	0.613612	-0.549003	0.383164	-1.43282	0.151911	-1.18047	0.441297	-2.675	0.00747284
Myxococcota	COG1578	House-cleaning carbohydrate phosphatase, DUF89 family	NA	NA	1	0.95969	0	1.02084	0	1	-0.583852	1.10926	-0.526344	0.598649
Myxococcota	COG1579	Predicted nucleic acid-binding protein DR0291, contains C4-type Zn-ribbon domain	NA	NA	0.888073	0.723718	-0.652374	0.428473	-1.52255	0.12787	-0.527378	0.408938	-1.28963	0.197179
Myxococcota	COG1580	Flagellar basal body-associated protein FliL	NA	NA	0.892289	0.64287	-0.272966	0.386663	-0.705953	0.480218	-0.821048	0.427223	-1.92183	0.0546276
Myxococcota	COG1582	Swarming motility protein SwrD	NA	NA	0.910912	0.830483	0.403128	0.661541	0.609377	0.542275	-0.657709	0.69316	-0.948857	0.342693
Myxococcota	COG1584	Succinate-acetate transporter SatP	NA	NA	1	0.906065	-0.167992	0.49151	-0.341787	0.732511	-0.508223	0.732098	-0.6942	0.487557
Myxococcota	COG1585	Membrane protein implicated in regulation of membrane protease activity	NA	NA	0.888073	0.709227	0.244052	0.284496	0.85784	0.390981	0.412172	0.298717	1.37981	0.167646
Myxococcota	COG1586	S-adenosylmethionine decarboxylase	NA	NA	0.888073	0.924663	-0.58988	0.530925	-1.11104	0.26655	-0.253862	0.409662	-0.619685	0.535465
Myxococcota	COG1587	Uroporphyrinogen-III synthase	NA	NA	0.896547	0.830464	0.328037	0.490926	0.668201	0.504005	0.448278	0.471587	0.950573	0.341821
Myxococcota	COG1588	RNase P/RNase MRP subunit p29	NA	NA	1	1	0	1.43186	0	1	0	1.43627	0	1
Myxococcota	COG1589	Cell division septal protein FtsQ	NA	NA	0.888073	0.64287	-0.320206	0.203756	-1.57151	0.116063	0.522474	0.265591	1.96721	0.0491591
Myxococcota	COG1591	Holliday junction resolvase Hjc, archaeal type	NA	NA	1	0.839923	0.168072	0.697508	0.240961	0.809586	-0.676833	0.727079	-0.930894	0.351908
Myxococcota	COG1592	Rubrerythrin	NA	NA	0.888073	0.697607	-0.577581	0.377293	-1.53085	0.125806	-0.554666	0.363248	-1.52696	0.126771
Myxococcota	COG1593	TRAP-type C4-dicarboxylate transport system, large permease component	NA	NA	0.888073	0.655442	-0.544962	0.398201	-1.36856	0.171137	-0.663207	0.383343	-1.73006	0.0836193
Myxococcota	COG1594	DNA-directed RNA polymerase, subunit M/Transcription elongation factor TFIIS	NA	NA	1	1	0	2.01572	0	1	0	2.02204	0	1
Myxococcota	COG1596	Periplasmic protein Wza involved in polysaccharide export, contains SLBB domain of the beta-grasp fold	NA	NA	1	0.966638	-0.139812	0.678081	-0.206188	0.836644	0.386353	0.765567	0.504662	0.613796
Myxococcota	COG1597	Phosphatidylglycerol kinase, diacylglycerol kinase family	NA	NA	0.828689	0.655442	-1.34538	0.749246	-1.79565	0.0725502	-1.42752	0.853751	-1.67205	0.0945141
Myxococcota	COG1598	Antitoxin component HicB of the HicAB toxin-antitoxin system	NA	NA	0.888073	1	-0.296984	0.286794	-1.03553	0.300421	0.072899	0.24351	0.299367	0.76466
Myxococcota	COG1600	Epoxyqueuosine reductase QueG (queuosine biosynthesis)	NA	NA	0.888073	1	-0.364503	0.311701	-1.1694	0.242242	-0.0781647	0.213838	-0.365532	0.714715
Myxococcota	COG1601	Translation initiation factor 2, beta subunit (eIF-2beta)/eIF-5 N-terminal domain	NA	NA	1	1	0	2.01572	0	1	0	2.02204	0	1
Myxococcota	COG1602	Archaeal DNA repair protein NreA	NA	NA	1	1	0	1.99252	0	1	0	2.00992	0	1
Myxococcota	COG1604	CRISPR/Cas system CMR subunit Cmr6, Cas7 group, RAMP superfamily	NA	NA	1	1	-0.164303	1.42707	-0.115133	0.90834	-0.207884	1.47036	-0.141383	0.887567
Myxococcota	COG1605	Chorismate mutase	NA	NA	0.888073	0.655442	-0.379809	0.419227	-0.905976	0.364949	-0.753429	0.432387	-1.74249	0.0814234
Myxococcota	COG1606	ATP-utilizing enzyme, PP-loop superfamily	NA	NA	0.888073	0.966638	-0.230155	0.251306	-0.915838	0.359752	-0.126927	0.251502	-0.504674	0.613788
Myxococcota	COG1607	Acyl-CoA hydrolase	NA	NA	0.985452	0.704907	-0.188618	0.483873	-0.389809	0.696678	0.710934	0.489673	1.45186	0.146542
Myxococcota	COG1608	Isopentenyl phosphate kinase	NA	NA	1	1	-0.164303	1.42707	-0.115133	0.90834	-0.196555	1.4682	-0.133874	0.893502
Myxococcota	COG1609	DNA-binding transcriptional regulator, LacI/PurR family	NA	NA	0.905687	0.613612	-0.267412	0.4262	-0.627434	0.530375	-1.09553	0.447074	-2.45044	0.0142683
Myxococcota	COG1610	Uncharacterized conserved protein YqeY, may have tRNA amino acid amidase activity	NA	NA	0.888073	0.650556	0.396318	0.357368	1.10899	0.267434	0.679789	0.367334	1.8506	0.0642268
Myxococcota	COG1611	Nucleotide monophosphate nucleosidase PpnN/YdgH, Lonely Guy (LOG) family	NA	NA	0.888073	0.72294	-0.466599	0.414859	-1.12472	0.260708	-0.55082	0.419579	-1.31279	0.189253
Myxococcota	COG1612	Heme A synthase	NA	NA	0.937983	0.754606	0.117783	0.235917	0.499256	0.617599	0.45165	0.381929	1.18255	0.236988
Myxococcota	COG1613	ABC-type sulfate transport system, periplasmic component	NA	NA	0.897395	0.906065	0.252559	0.379758	0.665053	0.506016	-0.239606	0.33973	-0.705284	0.480634
Myxococcota	COG1615	Uncharacterized membrane protein, UPF0182 family	NA	NA	1	0.772555	0	0.303075	0	1	-0.785747	0.696731	-1.12776	0.259421
Myxococcota	COG1618	Nucleoside-triphosphatase THEP1	NA	NA	1	0.906065	0	0.00218536	0	1	-0.43555	0.617193	-0.705695	0.480378
Myxococcota	COG1619	Muramoyltetrapeptide carboxypeptidase LdcA (peptidoglycan recycling)	NA	NA	0.828689	0.613612	-0.495578	0.276067	-1.79514	0.0726317	-0.793138	0.327684	-2.42044	0.0155019
Myxococcota	COG1620	L-lactate permease	NA	NA	0.911582	0.73766	-0.190071	0.315358	-0.602716	0.546698	0.419947	0.335954	1.25001	0.211295
Myxococcota	COG1621	Sucrose-6-phosphate hydrolase SacC, GH32 family	NA	NA	1	1	0	1.43186	0	1	-0.200863	1.46905	-0.13673	0.891244
Myxococcota	COG1622	Heme/copper-type cytochrome/quinol oxidase, subunit 2	NA	NA	0.962657	0.892209	0.222272	0.504464	0.440609	0.659496	0.385981	0.489165	0.78906	0.430077
Myxococcota	COG1623	c-di-AMP synthetase DisA, contains DisA_N, linker and DNA-binding domains	NA	NA	1	1	0	1.43186	0	1	-0.206785	1.47021	-0.140649	0.888147
Myxococcota	COG1624	c-di-AMP synthetase, contains DisA_N domain	NA	NA	0.888073	0.655442	0.368307	0.401818	0.916603	0.359351	0.673669	0.405303	1.66214	0.0964853
Myxococcota	COG1625	Fe-S oxidoreductase, related to NifB/MoaA family	NA	NA	1	1	-0.164303	0.766537	-0.214344	0.830278	0	0.420249	0	1
Myxococcota	COG1626	Neutral trehalase	NA	NA	0.924558	0.859813	-0.226991	0.408167	-0.556124	0.578126	-0.369621	0.42208	-0.875713	0.381186
Myxococcota	COG1628	Endonuclease V homolog, UPF0215 family	NA	NA	0.888073	0.644696	-0.608838	0.564471	-1.0786	0.280766	-1.08596	0.574796	-1.8893	0.0588511
Myxococcota	COG1629	Outer membrane receptor protein, Fe transport	NA	NA	0.888073	0.906065	-0.859314	0.562172	-1.52856	0.126374	0.357254	0.507784	0.703555	0.48171
Myxococcota	COG1632	Ribosomal protein L15E	NA	NA	1	1	-0.169899	0.539998	-0.314629	0.753043	0.0457695	0.789111	0.0580014	0.953747
Myxococcota	COG1633	Rubrerythrin, includes spore coat protein YhjR	NA	NA	0.888073	0.743293	-0.275666	0.236428	-1.16597	0.243628	-0.315364	0.256712	-1.22847	0.219269
Myxococcota	COG1635	Thiazole synthase/Archaeal ribulose 1,5-bisphosphate synthetase	NA	NA	0.155756	0.665314	1.36013	0.377179	3.60605	0.000310889	0.468813	0.29123	1.60977	0.107448
Myxococcota	COG1637	Endonuclease NucS, RecB family	NA	NA	1	1	0	1.42701	0	1	0	1.43387	0	1
Myxococcota	COG1638	TRAP-type C4-dicarboxylate transport system, periplasmic component	NA	NA	0.614334	1	-1.01188	0.458221	-2.20827	0.0272253	-0.033255	0.348774	-0.0953481	0.924038
Myxococcota	COG1639	HD-like signal output (HDOD) domain, no enzymatic activity	NA	NA	0.91379	0.944819	-0.244086	0.412958	-0.591068	0.554475	-0.201642	0.354541	-0.568741	0.569532
Myxococcota	COG1640	4-alpha-glucanotransferase	NA	NA	0.888073	0.631927	-0.306766	0.413921	-0.741123	0.458619	1.26449	0.576867	2.19199	0.02838
Myxococcota	COG1641	CTP-dependent cyclometallase, nickel-pincer nucleotide (NPN) cofactor biosynthesis	NA	NA	0.888073	0.772987	-0.435671	0.341912	-1.27422	0.202585	0.388188	0.348036	1.11537	0.264693
Myxococcota	COG1643	HrpA-like RNA helicase	NA	NA	0.888073	0.818599	0.534724	0.434651	1.23024	0.218608	0.472077	0.486593	0.970167	0.331963
Myxococcota	COG1645	Uncharacterized Zn-finger containing protein, UPF0148 family	NA	NA	1	0.906065	-0.286813	1.05394	-0.272135	0.785518	0.665962	0.928049	0.717593	0.473008
Myxococcota	COG1647	Esterase/lipase	NA	NA	0.888073	0.907271	-0.259814	0.315279	-0.824076	0.409896	0.209951	0.306585	0.684805	0.493467
Myxococcota	COG1648	Siroheme synthase (precorrin-2 oxidase/ferrochelatase domain)	NA	NA	0.888073	0.697607	-0.423176	0.259261	-1.63224	0.102629	-0.424478	0.277708	-1.5285	0.126387
Myxococcota	COG1649	Uncharacterized lipoprotein YddW, UPF0748 family	NA	NA	1	1	0.328874	1.21046	0.271694	0.785857	0	1.17806	0	1
Myxococcota	COG1652	Cytoplasmic potassium-binding protein Kbp/XkdP/YgaU, contains LysM domain	NA	NA	0.888073	0.704907	0.317915	0.353614	0.899047	0.368627	0.528769	0.362447	1.45889	0.144596
Myxococcota	COG1653	ABC-type glycerol-3-phosphate transport system, periplasmic component	NA	NA	0.798106	1	-0.433325	0.229335	-1.88949	0.0588267	0.0636658	0.155741	0.408792	0.682692
Myxococcota	COG1654	Biotin operon repressor	NA	NA	0.888073	0.728267	0.483257	0.386647	1.24987	0.211348	0.451996	0.354816	1.27389	0.202704
Myxococcota	COG1656	Uncharacterized conserved protein, contains PIN-related Mut7-C RNAse domain	NA	NA	1	1	0.0210534	0.664418	0.031687	0.974722	-0.0785748	0.671398	-0.117032	0.906835
Myxococcota	COG1657	Terpene cyclase SqhC	NA	NA	0.888073	0.900748	-0.264874	0.285163	-0.92885	0.352967	-0.213484	0.280572	-0.760887	0.446724
Myxococcota	COG1658	5S rRNA maturation ribonuclease M5, contains TOPRIM domain	NA	NA	1	1	-0.164303	1.42707	-0.115133	0.90834	-0.198716	1.46853	-0.135316	0.892362
Myxococcota	COG1659	Bacteriocin, linocin/CFP29 family	NA	NA	0.888073	0.74019	-0.377439	0.322104	-1.1718	0.241279	-0.401187	0.324471	-1.23643	0.216298
Myxococcota	COG1660	RNase adaptor protein RapZ for GlmZ sRNA degradation, contains a P-loop ATPase domain	NA	NA	0.888073	0.655442	-0.36994	0.392597	-0.94229	0.346044	-0.74641	0.437816	-1.70485	0.0882229
Myxococcota	COG1661	Predicted DNA-binding protein with PD1-like DNA-binding motif, PPC/DUF296 domain	NA	NA	0.888073	1	-0.605404	0.647565	-0.934892	0.349844	-0.162939	0.546564	-0.298116	0.765615
Myxococcota	COG1662	Transposase and inactivated derivatives, IS1 family	NA	NA	0.888073	0.808665	0.469225	0.431955	1.08628	0.277355	-0.456144	0.4583	-0.995296	0.319592
Myxococcota	COG1663	Tetraacyldisaccharide-1-P 4'-kinase (Lipid A 4'-kinase)	NA	NA	0.694018	0.783597	0.917842	0.444166	2.06644	0.0387871	0.41179	0.38614	1.06643	0.28623
Myxococcota	COG1664	Cytoskeletal protein CcmA, bactofilin family	NA	NA	0.55106	0.676264	-1.57729	0.618969	-2.54826	0.0108262	-0.922264	0.584453	-1.578	0.114567
Myxococcota	COG1665	Predicted nucleotidyltransferase AF1967	NA	NA	1	1	0	1.99252	0	1	0	2.00992	0	1
Myxococcota	COG1666	Cyclic di-GMP-binding protein YajQ, UPF0234 family	NA	NA	0.888073	0.733971	-0.24334	0.286278	-0.850015	0.395316	-0.376678	0.299198	-1.25896	0.208045
Myxococcota	COG1668	ABC-type Na+ efflux pump, permease component NatB	NA	NA	0.898401	0.783597	-0.221569	0.33547	-0.660473	0.50895	0.356853	0.332936	1.07184	0.283793
Myxococcota	COG1669	Predicted nucleotidyltransferase MJ0435	NA	NA	0.925274	0.981668	0.26548	0.48123	0.55167	0.581174	0.219636	0.456478	0.481154	0.630407
Myxococcota	COG1670	Protein N-acetyltransferase, RimJ/RimL family	NA	NA	0.888073	0.806475	-0.749805	0.850568	-0.881535	0.378028	-0.896054	0.895695	-1.0004	0.317117
Myxococcota	COG1671	Uncharacterized conserved protein YaiI, UPF0178 family	NA	NA	0.896547	0.906065	-0.512814	0.765833	-0.669617	0.503102	-0.477908	0.659619	-0.724521	0.468746
Myxococcota	COG1672	Predicted ATPase, archaeal AAA+ ATPase superfamily	NA	NA	0.9291	0.783597	-0.420181	0.787058	-0.533862	0.593437	0.72545	0.673491	1.07715	0.281414
Myxococcota	COG1674	DNA segregation ATPase FtsK/SpoIIIE or related protein	NA	NA	0.888073	0.902527	-0.355821	0.27371	-1.29999	0.193603	-0.199474	0.263877	-0.755936	0.449687
Myxococcota	COG1677	Flagellar hook-basal body complex protein FliE	NA	NA	0.917312	0.644696	-0.28835	0.497388	-0.579729	0.562097	-0.913667	0.482471	-1.89372	0.0582616
Myxococcota	COG1678	Putative transcriptional regulator, AlgH/UPF0301 family	NA	NA	0.890842	0.704907	0.227008	0.317117	0.715847	0.474086	0.49709	0.342152	1.45283	0.14627
Myxococcota	COG1679	Mevalonate 5-phosphate dehydratase subunit 1, aconitase superfamily (modified mevalonate pathway)	NA	NA	1	1	0	0.224163	0	1	0	0.244208	0	1
Myxococcota	COG1680	CubicO group peptidase, beta-lactamase class C family	NA	NA	0.888073	1	-1.5469	1.05727	-1.46311	0.143436	0.0971067	1.0185	0.0953426	0.924043
Myxococcota	COG1682	ABC-type polysaccharide/teichoic acid/polyol phosphate export permease	NA	NA	0.888073	0.830464	-0.239356	0.306898	-0.779921	0.435437	0.318469	0.335359	0.949637	0.342297
Myxococcota	COG1683	Uncharacterized conserved protein YbbK, DUF523 family	NA	NA	0.614334	1	1.04867	0.470535	2.22867	0.0258357	0.0460466	0.359016	0.128258	0.897945
Myxococcota	COG1684	Flagellar biosynthesis protein FliR	NA	NA	0.888073	0.613612	-0.299044	0.20371	-1.46799	0.142106	-0.663989	0.288687	-2.30003	0.0214466
Myxococcota	COG1685	Archaeal shikimate kinase	NA	NA	1	1	0	2.01572	0	1	0	2.02204	0	1
Myxococcota	COG1686	D-alanyl-D-alanine carboxypeptidase	NA	NA	0.927785	1	-0.197599	0.363355	-0.543818	0.586567	0.00667977	0.32849	0.0203348	0.983776
Myxococcota	COG1690	RNA-splicing ligase RtcB, repairs tRNA damage	NA	NA	0.888073	0.72294	-0.330512	0.3567	-0.926583	0.354143	0.505338	0.390421	1.29434	0.195548
Myxococcota	COG1691	NCAIR mutase (PurE)-related protein	NA	NA	0.888073	0.709227	-0.508965	0.349741	-1.45526	0.145597	0.504794	0.358404	1.40845	0.158998
Myxococcota	COG1692	2',3'- and 3',5'-cNMP phosphodiesterase YmdB, calcineurin family	NA	NA	0.888073	0.791472	0.440317	0.4393	1.00232	0.316191	0.426562	0.411899	1.0356	0.300389
Myxococcota	COG1693	Repressor of nif and glnA expression	NA	NA	1	1	0	2.01572	0	1	0	2.02204	0	1
Myxococcota	COG1694	NTP pyrophosphatase, house-cleaning of non-canonical NTPs	NA	NA	0.905204	0.882047	-0.135689	0.213657	-0.635079	0.525377	-0.246944	0.29902	-0.825843	0.408893
Myxococcota	COG1695	DNA-binding transcriptional regulator, PadR family	NA	NA	0.888073	0.64287	-0.26085	0.271715	-0.96001	0.33705	-0.678498	0.318343	-2.13134	0.0330608
Myxococcota	COG1696	D-alanyl-lipoteichoic acid acyltransferase DltB, MBOAT superfamily	NA	NA	0.86218	0.754606	-0.606706	0.344348	-1.7619	0.0780866	-0.394547	0.33699	-1.1708	0.241681
Myxococcota	COG1697	DNA topoisomerase VI, subunit A	NA	NA	0.946562	0.961466	0.232516	0.486517	0.47792	0.632707	-0.234879	0.455394	-0.515771	0.606014
Myxococcota	COG1698	Uncharacterized conserved protein, UPF0147 family	NA	NA	1	1	0.328552	1.21069	0.271375	0.786103	-0.228141	1.20827	-0.188816	0.850237
Myxococcota	COG1699	Flagellar assembly factor FliW	NA	NA	0.932152	0.853341	-0.315366	0.599535	-0.526018	0.598875	-0.478907	0.537701	-0.890657	0.373113
Myxococcota	COG1700	Predicted anti-virus defense system component AQ645, contains DUF2357 and PD-(D/E)xK nuclease domains	NA	NA	1	1	0	1.43205	0	1	-0.207421	1.47038	-0.141066	0.887818
Myxococcota	COG1701	Archaeal phosphopantothenate synthetase	NA	NA	1	1	0	2.01572	0	1	0	2.02204	0	1
Myxococcota	COG1702	Phosphate starvation-inducible protein PhoH, predicted ATPase	NA	NA	0.905204	0.754606	0.270348	0.422992	0.639133	0.522736	0.51485	0.433349	1.18807	0.234804
Myxococcota	COG1703	GTPase of the G3E family (not a periplasmic protein kinase)	NA	NA	0.950833	0.73766	0.224489	0.481544	0.466185	0.641083	-0.573273	0.458105	-1.2514	0.210788
Myxococcota	COG1704	Magnetosome formation protein MamQ, lipoprotein antigen LemA family	NA	NA	0.888073	0.772555	-0.193371	0.265933	-0.727141	0.467139	0.34337	0.306584	1.11999	0.262719
Myxococcota	COG1705	Flagellum-specific peptidoglycan hydrolase FlgJ	NA	NA	0.866442	0.923636	1.32005	0.758062	1.74135	0.0816231	0.480714	0.767398	0.626421	0.531039
Myxococcota	COG1706	Flagellar basal body P-ring protein FlgI	NA	NA	0.936152	0.64287	-0.223791	0.434171	-0.515444	0.606243	-0.896355	0.461536	-1.94211	0.0521235
Myxococcota	COG1707	Uncharacterized protein, contains ACT and PBP-like DUF5612 domains, MJ1458 family	NA	NA	1	1	0	1.12132	0	1	0	1.20262	0	1
Myxococcota	COG1708	Predicted nucleotidyltransferase, MJ0604 family	NA	NA	0.888073	1	-0.235134	0.323279	-0.727341	0.467017	-0.00824224	0.117375	-0.0702212	0.944018
Myxococcota	COG1709	Predicted transcriptional regulator,contains XRE-type HTH domain	NA	NA	0.946746	0.981668	-0.511264	1.0758	-0.47524	0.634616	-0.44227	0.918107	-0.481719	0.630005
Myxococcota	COG1710	Predicted DNA-binding protein MJ1475, contains C-terminal HTH domain	NA	NA	1	1	0	2.01539	0	1	0	2.02193	0	1
Myxococcota	COG1713	Diadenosine tetraphosphatase YqeK or a related HD superfamily phosphohydrolase	NA	NA	1	1	0	0.874404	0	1	0	0.949517	0	1
Myxococcota	COG1714	Uncharacterized membrane protein YckC, RDD family	NA	NA	0.888073	0.745276	-0.272653	0.332846	-0.819157	0.412697	0.462639	0.378539	1.22217	0.221642
Myxococcota	COG1715	Restriction endonuclease Mrr	NA	NA	0.888073	1	-0.445737	0.482109	-0.924557	0.355196	0.0167775	0.35438	0.0473433	0.96224
Myxococcota	COG1716	Forkhead associated (FHA) domain, binds pSer, pThr, pTyr	NA	NA	1	1	0.164303	1.42279	0.115479	0.908065	0	1.43131	0	1
Myxococcota	COG1718	Serine/threonine-protein kinase RIO1	NA	NA	0.910912	0.513843	0.305251	0.499962	0.610549	0.541498	1.37224	0.462105	2.96954	0.00298245
Myxococcota	COG1719	Predicted hydrocarbon binding protein, contains 4VR domain	NA	NA	0.888073	0.655442	0.773073	0.45878	1.68506	0.0919761	0.767028	0.441658	1.7367	0.08244
Myxococcota	COG1720	tRNA (Thr-GGU) A37 N6-methylase	NA	NA	0.888073	0.613612	0.316324	0.266577	1.18662	0.235379	-0.644814	0.272443	-2.36678	0.0179434
Myxococcota	COG1721	Uncharacterized conserved protein, DUF58 family, contains vWF domain	NA	NA	0.888073	1	-1.4926	1.03953	-1.43584	0.151047	0	0.491069	0	1
Myxococcota	COG1722	Exonuclease VII small subunit	NA	NA	0.888073	0.810041	-0.34372	0.444749	-0.77284	0.439617	0.478093	0.481232	0.993478	0.320477
Myxococcota	COG1723	Mitochondrial translation protein, Rmd1/RMND1/DUF155 family	NA	NA	0.626863	0.709227	-1.11726	0.508968	-2.19515	0.0281526	-0.646895	0.449589	-1.43886	0.15019
Myxococcota	COG1724	Predicted RNA binding protein YcfA, dsRBD-like fold, HicA-like mRNA interferase family	NA	NA	1	1	-0.0950689	0.403397	-0.235671	0.813688	0.0812079	0.371177	0.218785	0.826818
Myxococcota	COG1725	DNA-binding transcriptional regulator YhcF, GntR family	NA	NA	0.888073	0.692473	0.287915	0.302098	0.95305	0.340565	0.540699	0.349204	1.54838	0.121532
Myxococcota	COG1727	Ribosomal protein L18E	NA	NA	1	1	0	1.12614	0	1	-0.448342	1.22314	-0.366549	0.713956
Myxococcota	COG1728	Uncharacterized conserved protein YaaR, TM1646/DUF327 family	NA	NA	1	1	0	2.01572	0	1	0	2.02204	0	1
Myxococcota	COG1729	Cell division protein CpoB, coordinates peptidoglycan biosynthesis and outer membrane constriction	NA	NA	1	1	0.164303	1.4228	0.115479	0.908066	0	1.43131	0	1
Myxococcota	COG1730	Prefoldin subunit 5	NA	NA	1	0.906065	0.331894	1.21076	0.274121	0.783992	0.836653	1.20845	0.692338	0.488725
Myxococcota	COG1732	Periplasmic glycine betaine/choline-binding (lipo)protein of an ABC-type transport system (osmoprotectant binding protein)	NA	NA	0.888073	0.627541	0.349453	0.310643	1.12493	0.260617	-0.66482	0.297749	-2.23282	0.0255609
Myxococcota	COG1733	DNA-binding transcriptional regulator, HxlR family	NA	NA	1	0.8526	-0.10002	0.331843	-0.301408	0.763103	0.336044	0.375646	0.894574	0.371015
Myxococcota	COG1734	RNA polymerase-binding transcription factor DksA	NA	NA	1	0.754606	-0.0362126	0.593701	-0.0609947	0.951363	-0.734546	0.622947	-1.17915	0.23834
Myxococcota	COG1735	Predicted metal-dependent hydrolase, phosphotriesterase family	NA	NA	0.905204	0.716076	-0.329671	0.519246	-0.634902	0.525492	-0.70794	0.522774	-1.3542	0.175673
Myxococcota	COG1737	DNA-binding transcriptional regulator, MurR/RpiR family, contains HTH and SIS domains	NA	NA	1	1	0	1.02156	0	1	0.310519	1.01861	0.304845	0.760484
Myxococcota	COG1738	Queuosine precursor transporter YhhQ, DUF165 family	NA	NA	0.888073	0.650556	-0.217408	0.28567	-0.761047	0.446629	0.614146	0.332095	1.84931	0.0644132
Myxococcota	COG1740	Ni,Fe-hydrogenase I small subunit	NA	NA	0.905204	0.644696	-0.245049	0.3852	-0.636162	0.524671	0.697723	0.373749	1.86682	0.0619264
Myxococcota	COG1741	Redox-sensitive bicupin YhaK, pirin superfamily	NA	NA	0.888073	0.98087	-0.498013	0.643223	-0.774247	0.438785	0.281883	0.582947	0.483548	0.628706
Myxococcota	COG1742	Uncharacterized inner membrane protein YnfA, drug/metabolite transporter superfamily	NA	NA	0.888073	0.838013	-0.42011	0.578538	-0.726158	0.467742	-0.484425	0.517663	-0.935791	0.349381
Myxococcota	COG1743	Adenine-specific DNA methylase, contains a Zn-ribbon domain	NA	NA	1	1	-0.133363	0.699071	-0.190771	0.848705	0	0.578692	0	1
Myxococcota	COG1744	Lipoprotein Med, regulator of KinD/Spo0A, PBP1-ABC superfamily, includes NupN	NA	NA	0.682863	0.923636	-0.755896	0.357369	-2.11517	0.0344157	0.152099	0.242789	0.626467	0.531008
Myxococcota	COG1746	tRNA nucleotidyltransferase (CCA-adding enzyme)	NA	NA	1	1	0	2.01114	0	1	0	2.02017	0	1
Myxococcota	COG1747	Uncharacterized N-terminal domain of the transcription elongation factor GreA	NA	NA	1	1	0	2.01572	0	1	0	2.02204	0	1
Myxococcota	COG1748	Saccharopine dehydrogenase, NADP-dependent	NA	NA	0.888073	0.613612	-0.291007	0.360386	-0.807487	0.419386	-1.02448	0.428904	-2.38859	0.0169131
Myxococcota	COG1749	Flagellar hook protein FlgE	NA	NA	0.961378	0.64287	-0.193332	0.436992	-0.442415	0.658189	-0.920496	0.466766	-1.97207	0.0486012
Myxococcota	COG1750	Predicted archaeal serine protease, S18 family	NA	NA	1	1	0	2.01572	0	1	0	2.02204	0	1
Myxococcota	COG1752	Predicted acylesterase/phospholipase RssA, containd patatin domain	NA	NA	0.911582	0.942627	-0.452532	0.74692	-0.605864	0.544605	0.445207	0.775873	0.573814	0.566094
Myxococcota	COG1753	Predicted antitoxin, CopG family	NA	NA	1	1	0	1.17442	0	1	-0.239538	1.20991	-0.19798	0.843061
Myxococcota	COG1754	Uncharacterized C-terminal domain of topoisomerase IA	NA	NA	0.888073	0.613612	-0.405996	0.520231	-0.780416	0.435146	1.36633	0.587685	2.32494	0.0200751
Myxococcota	COG1755	Uncharacterized conserved protein YpbQ, isoprenylcysteine carboxyl methyltransferase (ICMT) family	NA	NA	0.888073	0.902527	0.372406	0.379445	0.981449	0.326372	0.222022	0.293641	0.756101	0.449589
Myxococcota	COG1757	Na+/H+ antiporter NhaC/MleN	NA	NA	1	1	0	1.52954	0	1	0	1.50617	0	1
Myxococcota	COG1758	DNA-directed RNA polymerase, subunit K/omega	NA	NA	0.888073	0.72294	0.768266	0.540343	1.42181	0.155081	0.54311	0.416629	1.30358	0.192376
Myxococcota	COG1760	L-serine deaminase	NA	NA	0.841815	0.709227	0.526259	0.295129	1.78315	0.0745619	0.426784	0.305482	1.39709	0.162388
Myxococcota	COG1761	DNA-directed RNA polymerase, subunit L/RPAC2	NA	NA	1	1	0	2.01567	0	1	0	2.02202	0	1
Myxococcota	COG1762	Phosphotransferase system mannitol/fructose-specific IIA domain (Ntr-type)	NA	NA	0.899561	0.752879	-0.260531	0.398967	-0.653016	0.513746	0.56624	0.467923	1.21011	0.226236
Myxococcota	COG1763	Molybdopterin-guanine dinucleotide biosynthesis protein	NA	NA	0.676758	0.613612	1.47623	0.694753	2.12482	0.0336015	1.88199	0.76429	2.4624	0.0138012
Myxococcota	COG1764	Organic hydroperoxide reductase OsmC/OhrA	NA	NA	0.898807	0.716076	-0.223522	0.340129	-0.657167	0.511073	0.531853	0.392505	1.35502	0.175411
Myxococcota	COG1765	Uncharacterized OsmC-related protein	NA	NA	1	1	0.0121686	0.208975	0.0582301	0.953565	0.01203	0.19194	0.0626757	0.950025
Myxococcota	COG1766	Flagellar biosynthesis/type III secretory pathway M-ring protein FliF/YscJ	NA	NA	0.936152	0.64287	-0.252214	0.493594	-0.510974	0.609369	-0.896064	0.450809	-1.98768	0.046847
Myxococcota	COG1767	Triphosphoribosyl-dephospho-CoA synthetase	NA	NA	0.888073	0.783597	0.86859	1.02217	0.849751	0.395463	1.18703	1.10629	1.07298	0.283279
Myxococcota	COG1768	Predicted phosphohydrolase, DR1119 family, metallophosphatase superfamily	NA	NA	0.888073	1	0.455664	0.312086	1.46006	0.144274	0.0488367	0.223197	0.218805	0.826802
Myxococcota	COG1769	CRISPR-Cas system type III CMR-effector complex subunit Cmr3, RAMP superfamily Cas5 group	NA	NA	1	1	0	2.01572	0	1	0	2.02204	0	1
Myxococcota	COG1770	Protease II	NA	NA	0.888073	0.64287	-0.250726	0.294879	-0.850267	0.395176	-0.751177	0.365105	-2.05743	0.0396451
Myxococcota	COG1773	Flavorubredoxin	NA	NA	0.888073	0.895266	0.339026	0.400125	0.8473	0.396828	-0.290794	0.374408	-0.776677	0.437349
Myxococcota	COG1774	Cell fate regulator YaaT, PSP1 superfamily (controls sporulation, competence, biofilm development)	NA	NA	0.888073	0.880022	-0.309718	0.376029	-0.823655	0.410136	0.263119	0.317222	0.829445	0.406853
Myxococcota	COG1775	Benzoyl-CoA reductase/2-hydroxyglutaryl-CoA dehydratase subunit, BcrC/BadD/HgdB	NA	NA	0.888073	0.93497	0.618305	0.586532	1.05417	0.291804	-0.347266	0.58659	-0.592008	0.553845
Myxococcota	COG1776	Phosphoaspartate phosphatase CheC, specific for CheY-P	NA	NA	0.925274	0.772555	-0.212239	0.384845	-0.551491	0.581297	0.436157	0.387592	1.1253	0.260461
Myxococcota	COG1777	Predicted transcriptional regulator, ArsR family	NA	NA	1	0.919684	0	0.00251106	0	1	5.80578	8.96684	0.647473	0.517326
Myxococcota	COG1778	3-deoxy-D-manno-octulosonate 8-phosphate phosphatase KdsC and related HAD superfamily phosphatases	NA	NA	0.602379	1	-0.924312	0.393627	-2.34819	0.0188648	0.0737592	0.363483	0.202923	0.839195
Myxococcota	COG1780	Flavodoxin NrdI, NrdF-interacting activator of class Ib ribonucleotide reductase	NA	NA	1	1	0	1.43186	0	1	0	1.43627	0	1
Myxococcota	COG1782	Predicted metal-dependent RNase, contains metallo-beta-lactamase and KH domains	NA	NA	1	1	0	2.01572	0	1	0	2.02204	0	1
Myxococcota	COG1783	Phage terminase large subunit	NA	NA	1	1	0	2.01572	0	1	0	2.02204	0	1
Myxococcota	COG1785	Alkaline phosphatase	NA	NA	1	1	-0.0844691	0.697922	-0.121029	0.903668	-0.272781	0.651556	-0.418661	0.675464
Myxococcota	COG1787	Endonuclease, HJR/Mrr/RecB family	NA	NA	1	1	0	1.43183	0	1	0	1.43626	0	1
Myxococcota	COG1788	Acyl CoA:acetate/3-ketoacid CoA transferase, alpha subunit	NA	NA	1	0.927654	-0.0685067	0.308161	-0.222308	0.824074	0.201717	0.327551	0.615835	0.538003
Myxococcota	COG1791	Acireductone dioxygenase (methionine salvage), cupin superfamily	NA	NA	0.985452	0.906065	-0.177285	0.454754	-0.389848	0.696649	-0.309527	0.44839	-0.690308	0.49
Myxococcota	COG1792	Cell shape-determining protein MreC	NA	NA	0.888073	1	0.298732	0.362571	0.823927	0.409981	0.0193602	0.229173	0.0844786	0.932676
Myxococcota	COG1793	ATP-dependent DNA ligase	NA	NA	1	1	0	1.01796	0	1	-0.0971798	1.03192	-0.0941734	0.924971
Myxococcota	COG1794	Amino acid racemase YgeA	NA	NA	0.888073	0.754606	-0.24983	0.344762	-0.724645	0.46867	0.42156	0.354304	1.18983	0.234115
Myxococcota	COG1796	DNA polymerase/3'-5' exonuclease PolX	NA	NA	0.559019	0.901572	-1.00927	0.403192	-2.5032	0.0123075	0.239297	0.315286	0.758985	0.447862
Myxococcota	COG1797	Cobyrinic acid a,c-diamide synthase	NA	NA	0.888073	0.704907	-0.315393	0.435944	-0.723471	0.469391	0.605185	0.404755	1.49519	0.134865
Myxococcota	COG1801	Sugar isomerase-related protein YecE, UPF0759/DUF72 family	NA	NA	0.888073	0.72294	0.609861	0.56831	1.07311	0.28322	-0.65914	0.504385	-1.30682	0.191274
Myxococcota	COG1802	DNA-binding transcriptional regulator, GntR family	NA	NA	1	0.906065	0.00711411	0.213094	0.0333848	0.973368	0.263664	0.375261	0.702615	0.482296
Myxococcota	COG1803	Methylglyoxal synthase	NA	NA	0.69548	0.613612	1.61785	0.791954	2.04286	0.0410662	2.28677	0.947872	2.41253	0.0158422
Myxococcota	COG1804	Crotonobetainyl-CoA:carnitine CoA-transferase CaiB and related acyl-CoA transferases	NA	NA	0.559019	0.752091	-1.19477	0.476566	-2.50705	0.0121744	-0.473146	0.390476	-1.21172	0.225621
Myxococcota	COG1805	Na+-transporting NADH:ubiquinone oxidoreductase, subunit NqrB	Rhizosphere	NA	0.00252705	0.613612	2.70095	0.542181	4.98163	6.30501e-07	1.20045	0.444394	2.70131	0.00690667
Myxococcota	COG1806	Regulator of PEP synthase PpsR, kinase-PPPase family (combines ADP:protein kinase and phosphorylase activities)	NA	NA	0.602379	1	-1.55477	0.654214	-2.37655	0.0174756	0.161867	0.417679	0.387539	0.698357
Myxococcota	COG1807	PMT family glycosyltransferase ArnT/Agl22, involved in glycosylation of proteins and lipid IVA	NA	NA	0.908294	1	-0.614673	0.998063	-0.615866	0.537983	0	1.04756	0	1
Myxococcota	COG1808	Uncharacterized membrane protein AF0785, contains DUF389 domain	NA	NA	1	1	0	0.847495	0	1	-0.306316	0.876338	-0.349541	0.726683
Myxococcota	COG1809	Phosphosulfolactate synthase, CoM biosynthesis protein A	NA	NA	1	1	0	1.43186	0	1	-0.207223	1.47021	-0.140948	0.887911
Myxococcota	COG1811	Uncharacterized membrane protein YqgA, affects biofilm formation	NA	NA	1	0.906065	0.331284	1.21043	0.273692	0.784321	0.834797	1.2084	0.690825	0.489675
Myxococcota	COG1812	Archaeal S-adenosylmethionine synthetase	NA	NA	1	1	0	0.726437	0	1	-0.308933	0.756838	-0.408189	0.683135
Myxococcota	COG1813	Archaeal ribosome-binding protein aMBF1, putative translation factor, contains Zn-ribbon and HTH domains	NA	NA	0.888073	0.927654	-0.307939	0.281958	-1.09214	0.27477	-0.149446	0.242513	-0.616239	0.537737
Myxococcota	COG1814	Predicted Fe2+/Mn2+ transporter, VIT1/CCC1 family	NA	NA	0.888073	1	-0.35862	0.278275	-1.28873	0.197493	-0.0428985	0.177907	-0.241128	0.809456
Myxococcota	COG1815	Flagellar basal body rod protein FlgB	NA	NA	1	0.704907	-0.156525	0.468366	-0.334194	0.738233	-0.650165	0.441456	-1.47278	0.140812
Myxococcota	COG1816	Adenosine/6-amino-6-deoxyfutalosine deaminase	NA	NA	0.888073	1	-0.520776	0.464997	-1.11995	0.262733	0.0668599	0.434701	0.153807	0.877762
Myxococcota	COG1817	Predicted glycosyltransferase	NA	NA	1	1	0	0.79929	0	1	-0.0610732	0.802007	-0.0761504	0.939299
Myxococcota	COG1819	UDP:flavonoid glycosyltransferase YjiC, YdhE family	NA	NA	0.888073	0.621537	-0.224038	0.276955	-0.808931	0.418555	-0.814861	0.359109	-2.26912	0.0232611
Myxococcota	COG1820	N-acetylglucosamine-6-phosphate deacetylase	NA	NA	0.888073	0.783597	0.192802	0.197727	0.97509	0.329516	0.225518	0.207839	1.08506	0.277895
Myxococcota	COG1821	Tyramine-glutamate ligase MfnD (methanofuran biosynthesis), ATP-grasp superfamily	NA	NA	1	1	0	1.80482	0	1	0	1.86563	0	1
Myxococcota	COG1823	L-cystine transporter TcyP, sodium:dicarboxylate symporter family	NA	NA	1	1	0	2.01569	0	1	0	2.02203	0	1
Myxococcota	COG1824	Permease, similar to cation transporters	NA	NA	1	1	0	2.01572	0	1	0	2.02204	0	1
Myxococcota	COG1825	Ribosomal protein L25 (general stress protein Ctc)	NA	NA	0.958639	1	-0.134181	0.2971	-0.451637	0.65153	0.0466915	0.232171	0.201108	0.840614
Myxococcota	COG1826	Twin-arginine protein secretion pathway components TatA and TatB	NA	NA	0.892289	0.952838	-0.543188	0.782481	-0.694186	0.487566	0.445822	0.817036	0.545658	0.585301
Myxococcota	COG1828	Phosphoribosylformylglycinamidine (FGAM) synthase, PurS subunit	NA	NA	0.892289	0.651189	-0.164782	0.236247	-0.697499	0.485491	0.54607	0.296301	1.84296	0.0653354
Myxococcota	COG1830	Fructose-bisphosphate aldolase class Ia, DhnA family	NA	NA	0.956331	1	0.0892725	0.195857	0.455805	0.64853	0.0745064	0.245319	0.303712	0.761347
Myxococcota	COG1831	Predicted metal-dependent hydrolase, urease superfamily	NA	NA	1	1	0	2.01572	0	1	0	2.02204	0	1
Myxococcota	COG1832	Predicted CoA-binding protein	NA	NA	0.888073	0.804778	-0.410036	0.293514	-1.39699	0.162416	0.296038	0.293607	1.00828	0.313321
Myxococcota	COG1834	N-Dimethylarginine dimethylaminohydrolase	NA	NA	0.900615	0.942054	-0.287097	0.441676	-0.650019	0.51568	-0.219868	0.381906	-0.575713	0.564809
Myxococcota	COG1835	Peptidoglycan/LPS O-acetylase OafA/YrhL, contains acyltransferase and SGNH-hydrolase domains	NA	NA	0.888073	0.78492	-0.694834	0.52273	-1.32924	0.183769	0.585945	0.553501	1.05862	0.289775
Myxococcota	COG1836	Cytidylyltransferase family enzyme	NA	NA	1	1	-0.0988699	1.12771	-0.087673	0.930137	0	1.02495	0	1
Myxococcota	COG1837	Predicted RNA-binding protein YlqC, contains KH domain, UPF0109 family	NA	NA	0.888073	0.783597	0.296241	0.376986	0.785815	0.431976	0.387093	0.360265	1.07447	0.282613
Myxococcota	COG1838	Tartrate dehydratase beta subunit/Fumarate hydratase class I, C-terminal domain	NA	NA	0.888073	0.655837	0.281817	0.34849	0.808681	0.418699	0.59919	0.363028	1.65053	0.0988338
Myxococcota	COG1839	Adenosine/AMP kinase	NA	NA	0.888073	1	1.61773	1.12229	1.44145	0.149457	-0.224712	1.18431	-0.189742	0.849512
Myxococcota	COG1840	ABC-type Fe3+ transport system, periplasmic component	NA	NA	0.888073	1	0.577687	0.384861	1.50103	0.133349	0.131405	0.305336	0.430361	0.666933
Myxococcota	COG1841	Ribosomal protein L30/L7E	NA	NA	1	0.655442	0.00682213	0.092529	0.0737296	0.941226	-0.407985	0.225246	-1.81129	0.0700965
Myxococcota	COG1842	Phage shock protein A	NA	NA	0.888073	1	-0.322157	0.376629	-0.855369	0.392347	-0.0241915	0.176829	-0.136808	0.891183
Myxococcota	COG1843	Flagellar hook-capping protein FlgD	NA	NA	1	0.671627	0.0209541	0.355547	0.0589349	0.953004	-0.681842	0.42844	-1.59145	0.111508
Myxococcota	COG1845	Heme/copper-type cytochrome/quinol oxidase, subunit 3	NA	NA	0.614334	0.846245	-1.11486	0.501799	-2.22172	0.0263025	0.437965	0.479293	0.913773	0.360836
Myxococcota	COG1846	DNA-binding transcriptional regulator, MarR family	NA	NA	1	1	0	1.43186	0	1	0.217554	1.42738	0.152415	0.87886
Myxococcota	COG1847	Predicted RNA-binding protein Jag (SpoIIIJ-associated), conains KH and R3H domains	NA	NA	0.97433	0.754606	0.136838	0.326954	0.418523	0.675565	0.428122	0.364231	1.17542	0.239828
Myxococcota	COG1848	VapC family ribonuclease, toxin component of the VapBC toxin-antitoxin module, contains PIN domain	NA	NA	0.888073	1	-0.400845	0.413988	-0.968253	0.332918	0.129462	0.348797	0.371166	0.710514
Myxococcota	COG1849	Uncharacterized conserved protein	NA	NA	1	1	0	2.01572	0	1	0	2.02204	0	1
Myxococcota	COG1850	Ribulose 1,5-bisphosphate carboxylase, large subunit, or a RuBisCO-like protein	NA	NA	1	0.961466	-0.0997026	1.12795	-0.088393	0.929564	-0.568565	1.10611	-0.514024	0.607235
Myxococcota	COG1852	Predicted redox protein with CxxCxxC motif, DUF116 family	NA	NA	0.888073	1	1.43757	1.21198	1.18613	0.235571	-0.217846	1.20694	-0.180495	0.856764
Myxococcota	COG1853	FMN reductase RutF, DIM6/NTAB family	NA	NA	0.888073	1	0.277583	0.295644	0.93891	0.347777	0.0285113	0.207058	0.137697	0.89048
Myxococcota	COG1855	Predicted ATPase, PilT family, contains N-terminal PIN domain	NA	NA	1	1	0	1.99252	0	1	0	2.00992	0	1
Myxococcota	COG1858	Cytochrome c peroxidase	NA	NA	0.606105	0.709227	-1.21982	0.522253	-2.33568	0.0195079	0.745173	0.543272	1.37164	0.170176
Myxococcota	COG1859	RNA:NAD 2'-phosphotransferase, TPT1/KptA family	NA	NA	0.989695	0.669074	-0.158661	0.415785	-0.381595	0.702762	-0.750769	0.467959	-1.60435	0.108637
Myxococcota	COG1861	Spore coat polysaccharide biosynthesis protein SpsF, cytidylyltransferase family	NA	NA	0.888073	0.64287	-0.413339	0.275305	-1.50138	0.133257	-0.542345	0.27883	-1.94507	0.0517661
Myxococcota	COG1862	Protein translocase subunit YajC	NA	NA	0.888073	0.731465	-0.285909	0.273584	-1.04505	0.295999	-0.368764	0.292211	-1.26198	0.206956
Myxococcota	COG1863	Multisubunit Na+/H+ antiporter, MnhE subunit	NA	NA	0.696356	1	2.01471	0.990968	2.03307	0.0420455	-0.184639	0.984147	-0.187613	0.85118
Myxococcota	COG1864	DNA/RNA endonuclease G, NUC1	NA	NA	0.888073	1	-0.527081	0.59509	-0.885717	0.37577	-0.0193889	0.364151	-0.0532442	0.957537
Myxococcota	COG1865	Adenosylcobinamide amidohydrolase	NA	NA	0.888073	1	-1.23213	0.98038	-1.25679	0.208831	0.114928	0.641757	0.179083	0.857872
Myxococcota	COG1866	Phosphoenolpyruvate carboxykinase, ATP-dependent	NA	NA	0.888073	1	-0.646472	0.632061	-1.0228	0.306402	-0.125504	0.466314	-0.26914	0.787822
Myxococcota	COG1868	Flagellar motor switch protein FliM	NA	NA	0.893934	0.785402	0.247314	0.364621	0.678276	0.497596	-0.39805	0.377425	-1.05465	0.291587
Myxococcota	COG1869	D-ribose pyranose/furanose isomerase RbsD	NA	NA	1	1	-0.164303	1.42707	-0.115133	0.90834	0	1.43627	0	1
Myxococcota	COG1871	Chemotaxis receptor (MCP) glutamine deamidase CheD	NA	NA	0.888073	1	0.749396	0.442801	1.6924	0.0905696	0.0658842	0.390711	0.168626	0.86609
Myxococcota	COG1872	Uncharacterized conserved protein YggU, UPF0235/DUF167 family	NA	NA	0.888073	0.64287	0.221352	0.285674	0.774842	0.438433	0.615833	0.321068	1.91808	0.0551009
Myxococcota	COG1873	Sporulation protein YlmC, YlmC/YmxH family, contains PRC-barrel domain	NA	NA	0.918166	0.923636	-0.274094	0.477286	-0.574276	0.565781	-0.239314	0.378894	-0.631611	0.527641
Myxococcota	COG1874	Beta-galactosidase GanA	NA	NA	0.888073	0.709227	-0.497951	0.501724	-0.99248	0.320963	-0.624584	0.448874	-1.39145	0.16409
Myxococcota	COG1875	Predicted ribonuclease YlaK, contains NYN-type RNase and PhoH-family ATPase domains	NA	NA	1	1	0.066662	0.308782	0.215887	0.829076	0.124262	0.324665	0.382738	0.701914
Myxococcota	COG1876	LD-carboxypeptidase LdcB, LAS superfamily	NA	NA	1	1	-0.151262	0.615556	-0.245733	0.805889	0.186638	0.554833	0.336385	0.73658
Myxococcota	COG1877	Trehalose-6-phosphate phosphatase	NA	NA	0.888073	0.655442	0.246395	0.295227	0.834597	0.403944	0.551181	0.311665	1.7685	0.0769771
Myxococcota	COG1878	Kynurenine formamidase	NA	NA	0.936635	0.95986	-0.106502	0.209306	-0.508833	0.610869	-0.116379	0.221551	-0.525293	0.599379
Myxococcota	COG1879	ABC-type sugar transport system, periplasmic component, contains N-terminal xre family HTH domain	NA	NA	0.888073	0.641183	-0.325073	0.394424	-0.824172	0.409842	-0.929415	0.42706	-2.17631	0.0295321
Myxococcota	COG1881	Uncharacterized conserved protein, phosphatidylethanolamine-binding protein (PEBP) family	NA	NA	0.733072	0.915625	-0.768378	0.389401	-1.97323	0.0484691	0.204568	0.310759	0.658284	0.510356
Myxococcota	COG1882	Pyruvate-formate lyase	NA	NA	0.888073	1	0.650205	0.791693	0.821284	0.411485	-0.0577558	0.791577	-0.072963	0.941836
Myxococcota	COG1883	Na+-transporting oxaloacetate/methylmalonyl-CoA decarboxylase, beta subunit	NA	NA	1	1	0	2.01572	0	1	0	2.02204	0	1
Myxococcota	COG1884	Methylmalonyl-CoA mutase, N-terminal domain/subunit	NA	NA	0.600528	1	-1.59338	0.666276	-2.39147	0.0167812	-0.0351277	0.572898	-0.0613158	0.951108
Myxococcota	COG1886	Flagellar motor switch/type III secretory pathway protein FliN	NA	NA	0.888073	0.644696	-0.311155	0.205901	-1.51119	0.13074	-0.378513	0.200293	-1.8898	0.0587849
Myxococcota	COG1887	CDP-glycerol glycerophosphotransferase, TagB/SpsB family	NA	NA	1	1	-0.164303	0.988464	-0.166221	0.867983	-0.324962	1.14067	-0.284886	0.775731
Myxococcota	COG1891	4-(hydroxymethyl)-2-furancarboxaldehyde phosphate synthase MfnB	NA	NA	1	1	0	2.01572	0	1	0	2.02204	0	1
Myxococcota	COG1892	Phosphoenolpyruvate carboxylase	NA	NA	1	1	0	1.43184	0	1	0	1.43626	0	1
Myxococcota	COG1893	Ketopantoate reductase	NA	NA	0.866442	0.906065	-0.610107	0.350336	-1.74149	0.0815978	0.198411	0.288058	0.688787	0.490957
Myxococcota	COG1894	NADH:ubiquinone oxidoreductase, NADH-binding 51 kD subunit (chain F)	NA	NA	1	0.8362	-0.0535885	0.372689	-0.143789	0.885667	-0.419191	0.446672	-0.938477	0.348
Myxococcota	COG1895	HEPN domain protein, predicted toxin of MNT-HEPN system	NA	NA	1	0.905063	0.171569	0.465983	0.368187	0.712734	-0.432285	0.584195	-0.739967	0.45932
Myxococcota	COG1896	5'-deoxynucleotidase YfbR and related HD superfamily hydrolases	NA	NA	1	1	-0.140471	0.817505	-0.171829	0.863572	0.318196	0.734403	0.433271	0.664818
Myxococcota	COG1897	Homoserine O-succinyltransferase	NA	NA	0.890904	0.64287	0.310896	0.436005	0.713056	0.475811	-1.29466	0.620091	-2.08785	0.0368112
Myxococcota	COG1898	dTDP-4-dehydrorhamnose 3,5-epimerase or related enzyme	NA	NA	0.888073	0.704907	0.448305	0.453218	0.989159	0.322585	0.639553	0.436472	1.46528	0.142845
Myxococcota	COG1899	Deoxyhypusine synthase	NA	NA	0.888073	0.72294	-0.251976	0.314424	-0.801388	0.422907	0.464891	0.357641	1.29988	0.193641
Myxococcota	COG1901	tRNA pseudouridine-54 N-methylase	NA	NA	0.888073	0.709227	-1.18371	0.91569	-1.29269	0.196118	-0.942755	0.682615	-1.38109	0.16725
Myxococcota	COG1902	2,4-dienoyl-CoA reductase or related NADH-dependent reductase, Old Yellow Enzyme (OYE) family	NA	NA	0.888073	0.613612	0.294908	0.326451	0.903375	0.366327	0.850319	0.370092	2.29759	0.0215851
Myxococcota	COG1903	Cobalt-precorrin-5B methyltransferase	NA	NA	1	0.64287	0.0231211	0.571626	0.040448	0.967736	1.0519	0.543339	1.93599	0.0528687
Myxococcota	COG1904	Glucuronate isomerase	NA	NA	0.978411	0.644696	-0.230748	0.561443	-0.41099	0.68108	-0.872045	0.46531	-1.87412	0.0609143
Myxococcota	COG1905	NADH:ubiquinone oxidoreductase 24 kD subunit (chain E)	NA	NA	1	0.697607	-0.100025	0.449941	-0.222307	0.824075	-0.72424	0.47218	-1.53382	0.125073
Myxococcota	COG1908	Coenzyme F420-reducing hydrogenase, delta subunit	NA	NA	1	0.754606	0	0.66595	0	1	0.796102	0.666845	1.19383	0.232543
Myxococcota	COG1910	Periplasmic molybdate-binding protein/domain	NA	NA	0.888073	0.800062	-0.227456	0.266219	-0.854395	0.392886	-0.294999	0.28962	-1.01857	0.308407
Myxococcota	COG1911	Ribosomal protein L30E	NA	NA	1	1	0	0.988701	0	1	-0.346678	1.04931	-0.330387	0.741107
Myxococcota	COG1912	Stereoselective (R,S)-S-adenosylmethionine hydrolase (adenosine-forming)	NA	NA	0.888073	0.709227	-0.446507	0.326084	-1.3693	0.170905	0.419159	0.303221	1.38236	0.166862
Myxococcota	COG1913	Predicted Zn-dependent protease	NA	NA	0.947899	0.905063	-0.17498	0.3698	-0.473174	0.636089	0.270658	0.364624	0.742293	0.45791
Myxococcota	COG1914	Mn2+ or Fe2+ transporter, NRAMP family	NA	NA	0.985452	0.848998	0.144051	0.370614	0.388682	0.697512	-0.381243	0.422884	-0.901531	0.367306
Myxococcota	COG1915	Uncharacterized conserved protein AF1278, contains saccharopine dehydrogenase N-terminal (SDHN) domain	NA	NA	1	0.655442	0.290801	0.882209	0.329628	0.741681	1.6908	1.01901	1.65925	0.0970648
Myxococcota	COG1916	Pheromone shutdown protein TraB, contains GTxH motif (function unknown)	NA	NA	0.888073	0.927654	-0.355987	0.479567	-0.742309	0.4579	0.254401	0.414678	0.613492	0.539551
Myxococcota	COG1917	Cupin domain protein related to quercetin dioxygenase	NA	NA	0.888073	0.919684	0.746967	0.991501	0.75337	0.451228	-0.49755	0.766014	-0.649532	0.515995
Myxococcota	COG1918	Fe2+ transport protein FeoA	NA	NA	1	0.952677	-0.10014	0.281921	-0.355205	0.722436	0.173084	0.316349	0.547131	0.584289
Myxococcota	COG1920	2-phospho-L-lactate guanylyltransferase, coenzyme F420 biosynthesis enzyme, CobY/MobA/RfbA family	NA	NA	0.908294	0.704907	-0.2372	0.383164	-0.619056	0.53588	-0.634912	0.422953	-1.50114	0.133318
Myxococcota	COG1921	Seryl-tRNA(Sec) selenium transferase	NA	NA	0.918721	0.790237	0.20399	0.357898	0.569968	0.568699	0.376678	0.362143	1.04014	0.298276
Myxococcota	COG1922	UDP-N-acetyl-D-mannosaminuronic acid transferase, WecB/TagA/CpsF family	NA	NA	0.888073	0.613612	-0.28668	0.271835	-1.05461	0.291605	0.827556	0.361311	2.29043	0.0219965
Myxococcota	COG1923	sRNA-binding regulator protein Hfq	NA	NA	0.985452	1	-0.498537	1.28275	-0.388648	0.697537	0	0.923985	0	1
Myxococcota	COG1924	Activator of 2-hydroxyglutaryl-CoA dehydratase (HSP70-class ATPase domain)	NA	NA	0.786215	0.655442	-0.713909	0.373783	-1.90995	0.0561393	-0.623344	0.344049	-1.81179	0.0700188
Myxococcota	COG1925	HPr or related phosphotransfer protein	NA	NA	1	0.945834	-0.101145	0.367492	-0.275231	0.783139	0.215819	0.382587	0.564104	0.572684
Myxococcota	COG1926	Predicted phosphoribosyltransferase	NA	NA	1	1	-0.032326	0.355284	-0.0909864	0.927503	0.14941	0.344322	0.433926	0.664342
Myxococcota	COG1928	Dolichyl-phosphate-mannose--protein O-mannosyl transferase	NA	NA	0.907218	0.627541	-0.22583	0.363151	-0.621863	0.534032	-0.974994	0.436707	-2.2326	0.0255752
Myxococcota	COG1929	Glycerate kinase	NA	NA	0.888073	0.898676	0.268087	0.28642	0.935989	0.349279	-0.218833	0.28487	-0.768186	0.442377
Myxococcota	COG1930	ABC-type cobalt transport system, periplasmic component	NA	NA	1	1	0	2.01572	0	1	0	2.02204	0	1
Myxococcota	COG1932	Phosphoserine aminotransferase	NA	NA	0.888073	0.613612	-0.441744	0.305319	-1.44682	0.147946	1.07256	0.407167	2.63421	0.00843344
Myxococcota	COG1934	Lipopolysaccharide export system protein LptA	NA	NA	0.888073	0.709227	-0.226567	0.193855	-1.16874	0.242508	0.351227	0.250702	1.40097	0.161222
Myxococcota	COG1936	Broad-specificity NMP kinase	NA	NA	1	1	0	1.43187	0	1	0	1.43627	0	1
Myxococcota	COG1937	DNA-binding transcriptional regulator, FrmR family	NA	NA	0.888073	0.905063	-0.28867	0.35746	-0.807558	0.419345	-0.239583	0.32331	-0.741033	0.458674
Myxococcota	COG1938	Predicted ATP-dependent carboligase, ATP-grasp superfamily	NA	NA	1	1	0	2.01572	0	1	0	2.02204	0	1
Myxococcota	COG1939	23S rRNA maturation mini-RNase III	NA	NA	0.888073	0.655442	0.710267	0.648176	1.09579	0.273169	1.46723	0.873796	1.67915	0.0931229
Myxococcota	COG1940	Sugar kinase of the NBD/HSP70 family, may contain an N-terminal HTH domain	NA	NA	0.933975	1	-0.273468	0.526761	-0.51915	0.603656	0.0256404	0.395739	0.0647912	0.94834
Myxococcota	COG1941	Coenzyme F420-reducing hydrogenase, gamma subunit	NA	NA	0.964827	1	0.142278	0.326773	0.435404	0.66327	-0.00919581	0.106225	-0.0865695	0.931014
Myxococcota	COG1942	Phenylpyruvate tautomerase PptA, 4-oxalocrotonate tautomerase family	NA	NA	0.936152	1	0.173834	0.339557	0.511945	0.608689	-0.022781	0.295876	-0.0769949	0.938628
Myxococcota	COG1943	REP element-mobilizing transposase RayT	NA	NA	0.897395	0.772987	-0.214276	0.322085	-0.665278	0.505873	0.388449	0.34898	1.1131	0.265667
Myxococcota	COG1944	Ribosomal protein S12 methylthiotransferase accessory factor YcaO	NA	NA	1	0.655442	-0.129493	0.434638	-0.297932	0.765755	0.654107	0.393964	1.66032	0.09685
Myxococcota	COG1945	Pyruvoyl-dependent arginine decarboxylase	NA	NA	0.888073	0.731465	-0.964437	0.955766	-1.00907	0.31294	-0.995453	0.788446	-1.26255	0.20675
Myxococcota	COG1946	Acyl-CoA thioesterase	NA	NA	0.888073	0.710553	-0.325979	0.321999	-1.01236	0.311365	0.436039	0.319008	1.36686	0.171669
Myxococcota	COG1947	4-diphosphocytidyl-2C-methyl-D-erythritol kinase	NA	NA	0.888073	0.655442	1.11562	0.700899	1.59169	0.111453	1.21847	0.698183	1.7452	0.0809492
Myxococcota	COG1948	ERCC4-type crossover junction endonuclease	NA	NA	0.919625	0.923636	-0.381781	0.672146	-0.568003	0.570033	-0.38274	0.606899	-0.630647	0.528271
Myxococcota	COG1949	Oligoribonuclease (3'-5' exoribonuclease)	NA	NA	0.664189	0.613612	0.956221	0.443703	2.15509	0.0311546	1.03633	0.423938	2.44453	0.0145043
Myxococcota	COG1950	Uncharacterized membrane protein YvlD, DUF360 family	NA	NA	0.888073	0.961089	0.418824	0.357448	1.17171	0.241315	-0.136193	0.262186	-0.519453	0.603445
Myxococcota	COG1951	Tartrate dehydratase alpha subunit/Fumarate hydratase class I, N-terminal domain	NA	NA	0.888073	0.733971	0.277387	0.339723	0.816508	0.41421	0.413199	0.32833	1.25849	0.208215
Myxococcota	COG1952	Preprotein translocase subunit SecB	NA	NA	1	1	0	2.01572	0	1	0	2.02204	0	1
Myxococcota	COG1953	Cytosine/uracil/thiamine/allantoin permease	NA	NA	0.888073	0.816357	-0.8929	0.631579	-1.41376	0.157433	0.455744	0.467427	0.975006	0.329557
Myxococcota	COG1955	Archaellum biogenesis protein ArlJ/FlaJ, TadC family	NA	NA	1	1	0	2.01572	0	1	0	2.02204	0	1
Myxococcota	COG1956	GAF domain-containing protein, putative methionine-R-sulfoxide reductase	NA	NA	0.986213	0.627541	0.0870609	0.225807	0.385555	0.699826	0.756546	0.339492	2.22847	0.0258494
Myxococcota	COG1957	Inosine-uridine nucleoside N-ribohydrolase	NA	NA	0.920003	0.772555	-0.475034	0.839143	-0.566095	0.571329	-0.990178	0.882088	-1.12254	0.261633
Myxococcota	COG1958	Small nuclear ribonucleoprotein (snRNP) homolog	NA	NA	1	1	0	0.923029	0	1	-0.083787	0.933382	-0.0897671	0.928472
Myxococcota	COG1959	DNA-binding transcriptional regulator, IscR family	NA	NA	0.888073	0.8138	0.615011	0.555414	1.1073	0.268164	0.426954	0.435605	0.980141	0.327016
Myxococcota	COG1961	Site-specific DNA recombinase SpoIVCA/DNA invertase PinE	NA	NA	0.780687	1	-0.68326	0.354965	-1.92486	0.0542463	0.0437162	0.337839	0.129399	0.897042
Myxococcota	COG1962	Tetrahydromethanopterin S-methyltransferase, subunit H	NA	NA	1	1	0	1.99252	0	1	0	2.00992	0	1
Myxococcota	COG1963	Acid phosphatase family membrane protein YuiD	NA	NA	1	1	0	1.80482	0	1	0	1.86563	0	1
Myxococcota	COG1964	C-terminal domain of the GTP 3',8'-cyclase MoaA, radical SAM superfamily (molybdenum cofactor biosynthesis)	NA	NA	0.900252	0.904935	0.29391	0.451322	0.651222	0.514903	-0.295688	0.394114	-0.750259	0.453099
Myxococcota	COG1965	Fe-S cluster assembly protein CyaY, frataxin homolog	NA	NA	0.888073	0.934039	-0.329904	0.253837	-1.29967	0.193715	-0.121548	0.203467	-0.597386	0.55025
Myxococcota	COG1966	Carbon starvation protein CstA (peptide/pyruvate transporter)	NA	NA	0.924914	1	-0.271062	0.489503	-0.55375	0.57975	0.0492811	0.315296	0.156301	0.875796
Myxococcota	COG1967	Uncharacterized membrane protein	NA	NA	1	0.958544	0	0.00251106	0	1	6.40377	12.0773	0.53023	0.595953
Myxococcota	COG1968	Undecaprenyl pyrophosphate phosphatase	NA	NA	0.890842	0.704907	-0.259142	0.362013	-0.715835	0.474093	0.64228	0.438436	1.46494	0.142939
Myxococcota	COG1969	Ni,Fe-hydrogenase I cytochrome b subunit	NA	NA	0.888073	0.906065	0.582521	0.752405	0.774211	0.438806	-0.595378	0.815554	-0.730029	0.465373
Myxococcota	COG1970	Large-conductance mechanosensitive channel	NA	NA	0.888073	0.482485	-0.257846	0.234751	-1.09838	0.272039	-0.963429	0.310193	-3.1059	0.00189699
Myxococcota	COG1971	Putative Mn2+ efflux pump MntP	NA	NA	0.888073	0.64287	0.420827	0.286674	1.46796	0.142114	0.611135	0.292499	2.08936	0.0366753
Myxococcota	COG1972	Nucleoside permease NupC	NA	NA	0.559019	0.839923	-1.71457	0.68994	-2.48509	0.0129517	-0.409552	0.439483	-0.931895	0.351391
Myxococcota	COG1974	SOS-response transcriptional repressor LexA (RecA-mediated autopeptidase)	NA	NA	0.888073	1	-0.271067	0.287649	-0.942354	0.346012	0.0784502	0.224451	0.34952	0.726699
Myxococcota	COG1975	Molybdoenzyme maturation factor PaoD (Mo cofactor insertion), XdhC/CoxF family	NA	NA	0.614334	0.906065	-0.950633	0.42491	-2.23726	0.0252694	0.232672	0.325854	0.71404	0.475203
Myxococcota	COG1977	Molybdopterin synthase sulfur carrier subunit MoaD	NA	NA	0.496884	0.893611	-1.68307	0.639398	-2.63227	0.00848163	0.380317	0.483864	0.786	0.431868
Myxococcota	COG1979	Alcohol dehydrogenase YqhD, Fe-dependent ADH family	NA	NA	0.888073	0.961466	1.00721	0.736915	1.36679	0.171691	-0.375191	0.730571	-0.513558	0.607561
Myxococcota	COG1980	Archaeal fructose 1,6-bisphosphatase	NA	NA	1	1	0	2.01572	0	1	0	2.02204	0	1
Myxococcota	COG1981	Protoporphyrinogen oxidase HemJ (unrelated to HemG or HemY)	NA	NA	0.614334	0.947344	-1.31252	0.593725	-2.21066	0.0270594	-0.242957	0.432849	-0.561297	0.574595
Myxococcota	COG1982	Arginine/lysine/ornithine decarboxylase	NA	NA	0.888073	0.923636	-1.1585	0.862922	-1.34253	0.179425	-0.436423	0.694202	-0.628668	0.529566
Myxococcota	COG1983	Phage shock protein PspC (stress-responsive transcriptional regulator)	NA	NA	0.614334	0.754606	1.32801	0.597482	2.22268	0.0262376	0.639496	0.537323	1.19015	0.233986
Myxococcota	COG1984	5-oxoprolinase subunit C/Allophanate hydrolase subunit 2	NA	NA	0.888073	0.906065	-0.510207	0.434421	-1.17445	0.240214	-0.273502	0.379374	-0.720928	0.470954
Myxococcota	COG1985	Pyrimidine reductase, riboflavin biosynthesis	NA	NA	0.888073	0.704907	-0.625908	0.4015	-1.55892	0.119015	0.675129	0.460475	1.46616	0.142605
Myxococcota	COG1987	Flagellar biosynthesis protein FliQ	NA	NA	0.888073	1	-0.253063	0.194305	-1.3024	0.192778	0.0155109	0.0797147	0.19458	0.845722
Myxococcota	COG1988	Membrane-bound metal-dependent hydrolase YbcI, DUF457 family	NA	NA	0.888073	0.895777	-0.175062	0.185251	-0.944994	0.344662	-0.148384	0.191811	-0.773592	0.439172
Myxococcota	COG1989	Prepilin signal peptidase PulO (type II secretory pathway) or related peptidase	NA	NA	0.888073	0.613612	-0.319049	0.30052	-1.06165	0.288393	-0.818444	0.352038	-2.32487	0.0200787
Myxococcota	COG1990	Peptidyl-tRNA hydrolase	NA	NA	0.888073	1	-1.33697	1.1694	-1.14329	0.252916	0.0386139	0.58987	0.0654617	0.947806
Myxococcota	COG1991	Uncharacterized conserved protein MJ0832_1, predicted component of type IV pili-like system, UPF0333 family	NA	NA	1	1	0	2.01572	0	1	0	2.02204	0	1
Myxococcota	COG1993	PII-like signaling protein	NA	NA	0.888073	0.655442	0.277237	0.230729	1.20157	0.22953	0.443281	0.243751	1.81858	0.0689756
Myxococcota	COG1994	Zn-dependent protease (includes sporulation protein SpoIVFB)	NA	NA	0.888073	0.704907	-0.415744	0.410593	-1.01255	0.311277	0.756708	0.515339	1.46837	0.142004
Myxococcota	COG1995	4-hydroxy-L-threonine phosphate dehydrogenase PdxA	NA	NA	0.888073	0.910247	-0.229918	0.281929	-0.815518	0.414776	-0.183659	0.274038	-0.670196	0.502733
Myxococcota	COG1996	DNA-directed RNA polymerase, subunit RPC12/RpoP, contains C4-type Zn-finger	NA	NA	0.892289	0.939407	-0.149175	0.215934	-0.690838	0.489667	-0.144736	0.249184	-0.580841	0.561347
Myxococcota	COG1997	Ribosomal protein L37AE/L43A	NA	NA	1	1	0	0.842147	0	1	0.315494	0.8397	0.375722	0.707124
Myxococcota	COG1998	Ribosomal protein S27AE	NA	NA	0.954793	0.906065	-0.326529	0.712554	-0.458251	0.646772	-0.478138	0.680366	-0.702766	0.482202
Myxococcota	COG1999	Cytochrome oxidase Cu insertion factor, SCO1/SenC/PrrC family	NA	NA	0.630597	0.889624	-1.35256	0.620437	-2.18002	0.0292562	0.47958	0.603762	0.794319	0.42701
Myxococcota	COG2000	Uncharacterized Fe-S cluster-containing protein	NA	NA	1	1	0	1.43187	0	1	0	1.43627	0	1
Myxococcota	COG2001	MraZ, DNA-binding transcriptional regulator and inhibitor of RsmH methyltransferase activity	NA	NA	0.888073	0.810041	0.225633	0.305958	0.737465	0.46084	0.292798	0.295625	0.990439	0.32196
Myxococcota	COG2002	Bifunctional DNA-binding transcriptional regulator of stationary/sporulation/toxin gene expression and antitoxin component of the YhaV-PrlF toxin-antitoxin module	NA	NA	0.984366	0.952677	-0.183551	0.459951	-0.399068	0.689843	-0.227248	0.415567	-0.546839	0.584489
Myxococcota	COG2003	DNA repair protein RadC, contains a helix-hairpin-helix DNA-binding motif	NA	NA	0.888073	0.886636	0.194156	0.236873	0.819662	0.412409	0.235569	0.289159	0.814671	0.415261
Myxococcota	COG2005	DNA-binding transcriptional regulator ModE (molybdenum-dependent)	NA	NA	0.937818	0.783597	-0.451973	0.893705	-0.50573	0.613046	0.888254	0.822733	1.07964	0.280303
Myxococcota	COG2006	Uncharacterized conserved protein, DUF362 family	NA	NA	0.888073	1	-0.272812	0.337535	-0.808249	0.418947	0.0727096	0.244713	0.297122	0.766373
Myxococcota	COG2007	Ribosomal protein S8E	NA	NA	1	1	0	2.01572	0	1	0	2.02204	0	1
Myxococcota	COG2008	Threonine aldolase	NA	NA	0.888073	0.64287	-0.234276	0.202939	-1.15441	0.24833	0.5466	0.285061	1.91748	0.0551765
Myxococcota	COG2009	Succinate dehydrogenase/fumarate reductase, cytochrome b subunit	NA	NA	0.888073	0.613612	-0.260392	0.2609	-0.998051	0.318255	1.06829	0.4077	2.62029	0.00878544
Myxococcota	COG2011	ABC-type methionine transport system, permease component	NA	NA	0.888073	1	1.07926	1.05608	1.02195	0.306805	-0.464351	1.18974	-0.390298	0.696317
Myxococcota	COG2013	AIM24 protein, required for mitochondrial respiration	NA	NA	0.888073	1	-0.284379	0.274264	-1.03688	0.299792	-0.0822558	0.196126	-0.419403	0.674922
Myxococcota	COG2014	Uncharacterized conserved protein, contains DUF4213 and DUF364 domains	NA	NA	1	0.731465	0	0.783368	0	1	-1.2478	0.987669	-1.26338	0.206453
Myxococcota	COG2015	Alkyl sulfatase BDS1 and related hydrolases, metallo-beta-lactamase superfamily	NA	NA	0.888073	0.832733	-0.36136	0.429794	-0.840775	0.400474	-0.359333	0.380104	-0.945353	0.344479
Myxococcota	COG2017	Galactose mutarotase or related enzyme	NA	NA	0.890517	0.880022	-0.265152	0.369892	-0.716835	0.473476	-0.294736	0.355843	-0.828274	0.407515
Myxococcota	COG2018	Predicted regulator of Ras-like GTPase activity, Roadblock/LC7/MglB family	NA	NA	0.888073	0.848998	-0.440451	0.440665	-0.999516	0.317545	0.40532	0.448388	0.903948	0.366023
Myxococcota	COG2019	Archaeal adenylate kinase	NA	NA	1	1	0	2.0145	0	1	0	2.02158	0	1
Myxococcota	COG2020	Protein-S-isoprenylcysteine O-methyltransferase Ste14	NA	NA	0.209648	1	-1.68413	0.520127	-3.23792	0.00120405	0.0152658	0.211473	0.0721881	0.942452
Myxococcota	COG2021	Homoserine O-acetyltransferase	NA	NA	0.888073	0.804092	0.630307	0.43119	1.46178	0.143801	0.369069	0.363807	1.01446	0.310362
Myxococcota	COG2022	Thiazole synthase ThiGH, ThiG subunit (thiamin biosynthesis)	NA	NA	0.888073	0.88907	0.32131	0.330095	0.973387	0.330361	-0.223556	0.276858	-0.807474	0.419393
Myxococcota	COG2025	Electron transfer flavoprotein, alpha subunit FixB	NA	NA	1	0.8674	-0.00521106	0.165893	-0.0314122	0.974941	0.306233	0.354955	0.862736	0.388283
Myxococcota	COG2026	mRNA-degrading endonuclease RelE, toxin component of the RelBE toxin-antitoxin system	NA	NA	0.905204	0.756662	-0.212153	0.330305	-0.642294	0.520683	-0.410945	0.352953	-1.1643	0.244301
Myxococcota	COG2027	D-alanyl-D-alanine carboxypeptidase	NA	NA	0.828689	0.655442	-0.514419	0.286315	-1.79669	0.0723849	-0.552027	0.323783	-1.70493	0.0882079
Myxococcota	COG2029	Uncharacterized conserved protein, DUF366 domain	NA	NA	1	1	0	2.01569	0	1	0	2.02203	0	1
Myxococcota	COG2030	Acyl-CoA dehydratase PaaZ	NA	NA	0.496884	0.987194	-1.62167	0.617717	-2.62527	0.00865805	-0.261249	0.551832	-0.473421	0.635913
Myxococcota	COG2031	Short chain fatty acids transporter	NA	NA	0.908294	1	-0.48744	0.7869	-0.619443	0.535625	0.279459	0.652176	0.428502	0.668285
Myxococcota	COG2032	Cu/Zn superoxide dismutase	NA	NA	0.917312	0.804778	0.16393	0.282628	0.58002	0.561901	0.312444	0.310033	1.00778	0.313561
Myxococcota	COG2033	Desulfoferrodoxin, superoxide reductase-like (SORL) domain	NA	NA	1	0.961466	0	1.0284	0	1	-0.568976	1.1084	-0.51333	0.60772
Myxococcota	COG2034	Uncharacterized membrane protein, DUF131 family	NA	NA	1	1	-0.167992	0.4906	-0.342421	0.732034	0	0.50062	0	1
Myxococcota	COG2035	Uncharacterized membrane protein, DUF368 family	NA	NA	1	1	0	2.01572	0	1	0	2.02204	0	1
Myxococcota	COG2036	Archaeal histone H3/H4	NA	NA	0.614334	0.655442	-1.7123	0.766705	-2.23332	0.0255279	-0.910385	0.512351	-1.77688	0.0755885
Myxococcota	COG2037	Formylmethanofuran:tetrahydromethanopterin formyltransferase	NA	NA	1	1	0	1.43186	0	1	0	1.43627	0	1
Myxococcota	COG2038	NaMN:DMB phosphoribosyltransferase	NA	NA	0.950833	0.786922	0.184311	0.396565	0.464769	0.642097	-0.403556	0.38363	-1.05194	0.292828
Myxococcota	COG2039	Pyrrolidone-carboxylate peptidase (N-terminal pyroglutamyl peptidase)	NA	NA	0.938248	0.928384	-0.436409	0.875821	-0.498286	0.618283	-0.483573	0.796705	-0.606966	0.543874
Myxococcota	COG2040	Homocysteine/selenocysteine methylase (S-methylmethionine-dependent)	NA	NA	0.888073	1	-0.573943	0.660981	-0.86832	0.385219	0.0645467	0.551735	0.116988	0.906869
Myxococcota	COG2041	Molybdopterin-dependent catalytic subunit of periplasmic DMSO/TMAO and protein-methionine-sulfoxide reductases	NA	NA	0.888073	0.69977	0.575642	0.529313	1.08753	0.276804	0.71562	0.472261	1.51531	0.129694
Myxococcota	COG2043	Uncharacterized conserved protein, DUF169 family	NA	NA	0.888073	0.704907	-0.785685	0.556068	-1.41293	0.157677	-0.721896	0.495097	-1.45809	0.144816
Myxococcota	COG2044	Predicted peroxiredoxin, DsrE/DsrF-like family	NA	NA	0.919057	1	-0.245703	0.43157	-0.569324	0.569136	-0.164524	0.373272	-0.440761	0.659386
Myxococcota	COG2045	Phosphosulfolactate phosphohydrolase or related enzyme	NA	NA	0.888073	0.906065	-0.868724	0.982886	-0.88385	0.376777	-0.542727	0.780479	-0.695376	0.48682
Myxococcota	COG2046	ATP sulfurylase (sulfate adenylyltransferase)	NA	NA	0.888073	1	-1.23471	0.876787	-1.40822	0.159065	-0.0278803	0.588007	-0.0474148	0.962183
Myxococcota	COG2047	Proteasome assembly chaperone (PAC2) family protein	NA	NA	0.888073	0.88907	-1.14618	0.842058	-1.36117	0.17346	-0.46775	0.581747	-0.804044	0.421372
Myxococcota	COG2048	Heterodisulfide reductase, subunit B	NA	NA	0.888073	1	1.87416	1.11648	1.67863	0.0932242	0	1.02494	0	1
Myxococcota	COG2049	5-oxoprolinase subunit B/Allophanate hydrolase subunit 1	NA	NA	0.898684	1	-0.289039	0.438786	-0.658725	0.510072	-0.102597	0.390611	-0.262657	0.792815
Myxococcota	COG2050	Acyl-CoA thioesterase PaaI, contains HGG motif	NA	NA	0.891989	0.73766	0.340737	0.480036	0.709814	0.477819	-0.76851	0.618263	-1.24301	0.213862
Myxococcota	COG2051	Ribosomal protein S27E	NA	NA	1	0.613612	0.0210534	0.664407	0.0316875	0.974721	2.40844	0.936293	2.57231	0.0101022
Myxococcota	COG2052	Regulator of extracellular matrix RemA, YlzA/DUF370 family	NA	NA	0.888073	0.927654	0.454891	0.599149	0.759229	0.447716	-0.366167	0.596577	-0.61378	0.539361
Myxococcota	COG2054	5-(aminomethyl)-3-furanmethanol-phosphate kinase MfnE (methanofuran biosynthesis)	NA	NA	1	1	0	1.43125	0	1	0	1.43601	0	1
Myxococcota	COG2055	Malate/lactate/ureidoglycolate dehydrogenase, LDH2 family	NA	NA	0.888073	0.877456	1.12055	0.723678	1.54841	0.121523	-0.632768	0.752158	-0.84127	0.400197
Myxococcota	COG2057	Acyl-CoA:acetate/3-ketoacid CoA transferase, beta subunit	NA	NA	1	0.933847	-0.0270339	0.287844	-0.0939187	0.925174	0.196417	0.32829	0.598305	0.549637
Myxococcota	COG2058	Ribosomal protein L12E/L44/L45/RPP1/RPP2	NA	NA	0.986213	1	-0.17185	0.445442	-0.385797	0.699647	-0.124566	0.544475	-0.228783	0.819038
Myxococcota	COG2059	Chromate transport protein ChrA	NA	NA	0.559019	0.88907	-0.982825	0.399748	-2.45861	0.0139476	-0.258122	0.320018	-0.806586	0.419905
Myxococcota	COG2060	K+-transporting ATPase, KdpA subunit	NA	NA	0.888073	0.882047	-0.386362	0.314905	-1.22692	0.219854	-0.24455	0.296108	-0.82588	0.408872
Myxococcota	COG2061	Uncharacterized conserved protein, contains ACT domain	NA	NA	0.888073	1	-0.869903	1.2024	-0.723471	0.469391	0	0.00238052	0	1
Myxococcota	COG2062	Phosphohistidine phosphatase SixA	NA	NA	0.888073	0.716503	-0.272524	0.297364	-0.916466	0.359423	0.461836	0.347285	1.32985	0.183569
Myxococcota	COG2063	Flagellar basal body L-ring protein FlgH	NA	NA	1	0.651189	-0.030874	0.365684	-0.0844283	0.932716	-0.81815	0.443443	-1.84499	0.0650386
Myxococcota	COG2064	Flp pilus assembly protein TadC	NA	NA	0.888073	1	-0.534107	0.396112	-1.34837	0.177538	-0.0617465	0.22896	-0.269683	0.787404
Myxococcota	COG2065	Pyrimidine operon attenuation protein PyrR/uracil phosphoribosyltransferase	NA	NA	0.888073	1	0.454177	0.406029	1.11858	0.263319	0.118857	0.327853	0.362531	0.716955
Myxococcota	COG2066	Glutaminase	NA	NA	0.938248	0.910247	-0.233513	0.469326	-0.49755	0.618802	-0.295897	0.4402	-0.672188	0.501464
Myxococcota	COG2067	Long-chain fatty acid transport protein	NA	NA	0.888073	0.623832	-0.291522	0.357421	-0.815626	0.414714	1.32628	0.58747	2.25762	0.0239696
Myxococcota	COG2068	CTP:molybdopterin cytidylyltransferase MocA	NA	NA	0.888073	0.900255	-0.229429	0.290394	-0.790059	0.429493	0.223563	0.293285	0.762274	0.445896
Myxococcota	COG2069	CO dehydrogenase/acetyl-CoA synthase delta subunit (corrinoid Fe-S protein)	NA	NA	1	0.906065	0	0.00251106	0	1	5.49076	7.66855	0.716011	0.473985
Myxococcota	COG2070	NAD(P)H-dependent flavin oxidoreductase YrpB, nitropropane dioxygenase family	NA	NA	0.893878	0.893482	-0.179279	0.262244	-0.683637	0.494204	0.235247	0.299111	0.786487	0.431582
Myxococcota	COG2071	Gamma-glutamyl-gamma-aminobutyrate hydrolase PuuD (putrescine degradation), contains GATase1-like domain	NA	NA	0.888073	0.709227	0.246513	0.289316	0.852054	0.394184	0.44208	0.308166	1.43455	0.151414
Myxococcota	COG2072	Predicted flavoprotein CzcO associated with the cation diffusion facilitator CzcD	NA	NA	0.873109	0.741191	-0.802275	0.46312	-1.73233	0.0832155	-0.479657	0.389401	-1.23178	0.21803
Myxococcota	COG2073	Cobalt-precorrin 5A hydrolase	NA	NA	0.937983	0.708239	-0.270621	0.540466	-0.500717	0.61657	0.684507	0.473925	1.44433	0.148645
Myxococcota	COG2075	Ribosomal protein L24E	NA	NA	1	1	0	0.045688	0	1	0	0.0497656	0	1
Myxococcota	COG2076	Multidrug transporter EmrE and related cation transporters	NA	NA	1	1	0.104599	0.319765	0.32711	0.743584	-0.142903	0.320515	-0.445855	0.655702
Myxococcota	COG2077	Peroxiredoxin	NA	NA	0.496884	0.613612	1.48635	0.56634	2.62448	0.00867812	1.274	0.531225	2.39822	0.0164749
Myxococcota	COG2078	Predicted RNA modification protein, AMMECR1 domain	NA	NA	0.947899	1	0.203701	0.431498	0.472079	0.636871	0.0869658	0.378792	0.229587	0.818412
Myxococcota	COG2079	2-methylcitrate dehydratase PrpD	NA	NA	0.888073	1	-0.791343	0.52695	-1.50174	0.133164	0.0457276	0.357237	0.128004	0.898146
Myxococcota	COG2080	Aldehyde, CO, or xanthine dehydrogenase, Fe-S subunit, CoxS/CutS family	NA	NA	0.888073	0.754606	-0.260112	0.346078	-0.7516	0.452292	-0.41774	0.35096	-1.19028	0.233937
Myxococcota	COG2081	Predicted flavoprotein YhiN	NA	NA	1	1	0	0.221233	0	1	0.0818655	0.333992	0.245112	0.80637
Myxococcota	COG2082	Precorrin-8X methylmutase CbiC/CobH	NA	NA	0.985452	0.905063	-0.15861	0.407518	-0.389211	0.69712	-0.297515	0.399165	-0.745344	0.456064
Myxococcota	COG2084	3-hydroxyisobutyrate dehydrogenase or related beta-hydroxyacid dehydrogenase	NA	NA	0.892289	0.655442	-0.181338	0.260029	-0.697376	0.485567	0.676385	0.374346	1.80685	0.0707863
Myxococcota	COG2085	Predicted dinucleotide-binding enzyme	NA	NA	0.694018	1	-0.888649	0.432889	-2.05283	0.0400889	-0.124332	0.289548	-0.429399	0.667633
Myxococcota	COG2086	Electron transfer flavoprotein, alpha and beta subunits	NA	NA	0.888073	0.910247	-0.282583	0.376018	-0.751513	0.452344	0.246263	0.367301	0.670465	0.502561
Myxococcota	COG2087	Adenosyl cobinamide kinase/adenosyl cobinamide phosphate guanylyltransferase	NA	NA	0.888073	0.772555	-0.387447	0.402446	-0.962732	0.335682	-0.429981	0.383536	-1.1211	0.262247
Myxococcota	COG2088	DNA-binding protein SpoVG, cell septation regulator	NA	NA	0.888073	0.613612	0.624136	0.374562	1.66631	0.0956517	0.950886	0.403875	2.3544	0.0185525
Myxococcota	COG2089	Sialic acid synthase SpsE, contains C-terminal SAF domain	NA	NA	0.979098	0.83404	-0.123981	0.302635	-0.409673	0.682046	0.323896	0.343409	0.94318	0.345589
Myxococcota	COG2091	Phosphopantetheinyl transferase	NA	NA	1	0.889624	-0.0367438	0.392653	-0.0935783	0.925444	0.29275	0.368146	0.795199	0.426498
Myxococcota	COG2093	RNA polymerase subunit RPABC4/transcription elongation factor Spt4	NA	NA	0.908294	1	-0.407513	0.663192	-0.614473	0.538903	-0.116463	0.649259	-0.179378	0.857641
Myxococcota	COG2094	3-methyladenine DNA glycosylase Mpg	NA	NA	0.559019	0.988401	-0.929816	0.377341	-2.46412	0.0137348	-0.122208	0.260348	-0.469404	0.638781
Myxococcota	COG2095	Small neutral amino acid transporter SnatA, MarC family	NA	NA	0.892289	0.906065	-0.220497	0.318861	-0.691515	0.489242	0.2402	0.333667	0.719881	0.471599
Myxococcota	COG2096	Cob(II)alamin adenosyltransferase	NA	NA	0.888073	0.783597	0.213632	0.203447	1.05006	0.29369	0.312893	0.287333	1.08896	0.276173
Myxococcota	COG2098	7,8-dihydroneopterin aldolase MptD (tetrahydrofolate and tetrahydromethanopterin biosynthesis)	NA	NA	1	1	0	2.01572	0	1	0	2.02204	0	1
Myxococcota	COG2099	Precorrin-6x reductase	NA	NA	1	1	-0.22046	0.680691	-0.323877	0.746031	0.221726	0.596057	0.371988	0.709901
Myxococcota	COG2102	Diphthamide synthase (EF-2-diphthine--ammonia ligase)	NA	NA	0.888073	1	0.412479	0.494064	0.83487	0.403791	-0.139003	0.441372	-0.314933	0.752812
Myxococcota	COG2103	N-acetylmuramic acid 6-phosphate (MurNAc-6-P) etherase	NA	NA	0.888073	1	-0.553162	0.477301	-1.15894	0.246482	-0.127804	0.377126	-0.338889	0.734693
Myxococcota	COG2104	Sulfur carrier protein ThiS (thiamine biosynthesis)	NA	NA	0.69548	0.804778	-0.696957	0.341063	-2.04349	0.0410042	0.299567	0.298229	1.00449	0.315144
Myxococcota	COG2105	Predicted gamma-glutamylamine cyclotransferase YtfP, GGCT/AIG2-like family	NA	NA	0.888073	1	-0.47332	0.446591	-1.05985	0.289213	-0.0414024	0.309912	-0.133594	0.893724
Myxococcota	COG2107	1,4-dihydroxy-6-naphtoate synthase (menaquinone biosynthesis, futalosine pathway)	NA	NA	0.918166	0.785778	-0.197459	0.342095	-0.577206	0.563801	-0.370254	0.351313	-1.05391	0.291922
Myxococcota	COG2109	ATP:corrinoid adenosyltransferase	NA	NA	1	0.93497	-0.0877762	0.312578	-0.280814	0.778853	-0.19238	0.324513	-0.592827	0.553297
Myxococcota	COG2110	O-acetyl-ADP-ribose deacetylase (regulator of RNase III), contains Macro domain	NA	NA	0.888073	0.863528	-0.37082	0.233512	-1.58801	0.112283	-0.193714	0.222317	-0.87134	0.383569
Myxococcota	COG2111	Multisubunit Na+/H+ antiporter, MnhB subunit	NA	NA	0.876334	0.772555	1.16265	0.680367	1.70885	0.087478	-0.92569	0.819967	-1.12894	0.258925
Myxococcota	COG2112	Predicted Ser/Thr protein kinase	NA	NA	0.272868	0.754606	-1.23931	0.411606	-3.01091	0.00260466	-0.391795	0.334641	-1.17079	0.241682
Myxococcota	COG2113	ABC-type proline/glycine betaine transport system, periplasmic component	NA	NA	1	1	-0.164303	1.4228	-0.115479	0.908066	0	1.43131	0	1
Myxococcota	COG2114	Adenylate cyclase, class 3	NA	NA	0.888073	0.906065	-0.721602	0.966522	-0.746596	0.455308	0.777851	1.08438	0.717323	0.473175
Myxococcota	COG2115	Xylose isomerase	NA	NA	0.888073	0.671627	-0.479827	0.457904	-1.04788	0.294696	-0.641316	0.402609	-1.5929	0.111182
Myxococcota	COG2116	Formate/nitrite transporter FocA, FNT family	NA	NA	0.827083	0.64287	0.810658	0.442839	1.83059	0.0671611	0.976541	0.482815	2.0226	0.0431146
Myxococcota	COG2117	Predicted subunit of tRNA(5-methylaminomethyl-2-thiouridylate) methyltransferase, contains the PP-loop ATPase domain	NA	NA	1	1	0	0.00212887	0	1	0	0.00231898	0	1
Myxococcota	COG2118	DNA-binding TFAR19-related protein, PDSD5 family	NA	NA	1	1	0	2.01123	0	1	0	2.02029	0	1
Myxococcota	COG2119	Putative Ca2+/H+ antiporter, TMEM165/GDT1 family	NA	NA	0.888073	0.655442	-0.50261	0.415588	-1.2094	0.226511	-0.704542	0.403533	-1.74594	0.0808222
Myxococcota	COG2120	N-acetylglucosaminyl deacetylase, LmbE family	NA	NA	0.905588	0.709227	0.280164	0.44403	0.630957	0.528069	-0.628169	0.445764	-1.40919	0.158778
Myxococcota	COG2121	Uncharacterized conserved protein, lysophospholipid acyltransferase (LPLAT) superfamily	NA	NA	0.888073	1	-1.11118	0.897822	-1.23764	0.21585	-0.0322786	0.618284	-0.0522068	0.958364
Myxococcota	COG2122	Uncharacterized conserved protein, UPF0280 family, ApbE superfamily	NA	NA	1	1	0	2.01572	0	1	0	2.02204	0	1
Myxococcota	COG2123	Exosome complex RNA-binding protein Rrp42, RNase PH superfamily	NA	NA	0.888073	1	0.342781	0.234619	1.46101	0.144013	-0.0167408	0.0854527	-0.195908	0.844682
Myxococcota	COG2124	Cytochrome P450	NA	NA	0.405823	0.743293	-1.23461	0.451756	-2.73291	0.00627769	0.469481	0.38284	1.22631	0.220082
Myxococcota	COG2126	Ribosomal protein L37E	NA	NA	1	1	0	2.01572	0	1	0	2.02204	0	1
Myxococcota	COG2127	ATP-dependent Clp protease adapter protein ClpS	NA	NA	0.827083	0.870414	-0.751812	0.413207	-1.81946	0.0688417	0.318732	0.371832	0.857192	0.391339
Myxococcota	COG2128	Alkylhydroperoxidase family enzyme, contains CxxC motif	NA	NA	0.964827	1	-0.126089	0.28966	-0.435302	0.663343	-0.100444	0.327123	-0.307051	0.758805
Myxococcota	COG2129	Predicted phosphoesterase, related to the Icc protein	NA	NA	0.888073	0.8401	0.384546	0.313258	1.22757	0.219609	0.268957	0.290742	0.925074	0.354927
Myxococcota	COG2130	NADPH-dependent curcumin reductase CurA	NA	NA	0.888073	0.676264	-0.328413	0.38326	-0.856891	0.391505	-0.562436	0.356216	-1.57892	0.114355
Myxococcota	COG2131	Deoxycytidylate deaminase	NA	NA	0.936152	1	0.134406	0.261788	0.513414	0.607661	0.0790794	0.25372	0.31168	0.755284
Myxococcota	COG2132	Multicopper oxidase with three cupredoxin domains (includes cell division protein FtsP and spore coat protein CotA)	NA	NA	0.888073	0.704907	-0.258499	0.357419	-0.723239	0.469533	-0.590648	0.401765	-1.47013	0.141525
Myxococcota	COG2133	Glucose/arabinose dehydrogenase, beta-propeller fold	NA	NA	0.786215	0.848998	-0.970981	0.508679	-1.90883	0.0562841	0.470883	0.519897	0.905725	0.365082
Myxococcota	COG2135	ssDNA abasic site-binding protein YedK/HMCES, SRAP family	NA	NA	0.888073	0.981668	-0.230952	0.317769	-0.726791	0.467354	0.124654	0.2591	0.481104	0.630442
Myxococcota	COG2137	SOS response regulatory protein OraA/RecX, interacts with RecA	NA	NA	0.892289	0.655442	0.249879	0.354834	0.704214	0.481299	0.657536	0.37851	1.73717	0.0823569
Myxococcota	COG2138	Sirohydrochlorin ferrochelatase	NA	NA	0.888073	0.704907	-0.559492	0.5479	-1.02116	0.30718	0.66863	0.445071	1.5023	0.133019
Myxococcota	COG2139	Ribosomal protein L21E	NA	NA	1	1	0	2.01572	0	1	0	2.02204	0	1
Myxococcota	COG2140	Oxalate decarboxylase/archaeal phosphoglucose isomerase, cupin superfamily	NA	NA	1	0.905063	0	1.02115	0	1	-0.803739	1.09086	-0.736793	0.461248
Myxococcota	COG2141	Flavin-dependent oxidoreductase, luciferase family (includes alkanesulfonate monooxygenase SsuD and methylene tetrahydromethanopterin reductase)	NA	NA	0.936635	0.709227	-0.136592	0.268389	-0.508934	0.610799	-0.515033	0.365936	-1.40744	0.159296
Myxococcota	COG2142	Succinate dehydrogenase, hydrophobic anchor subunit	NA	NA	1	1	0	1.02236	0	1	0	1.02508	0	1
Myxococcota	COG2143	Thioredoxin-related protein SoxW	NA	NA	0.966257	1	-0.46258	1.06958	-0.432489	0.665386	-0.0814141	0.923498	-0.0881583	0.929751
Myxococcota	COG2144	Selenophosphate synthetase-related protein	NA	NA	0.780687	1	-1.17198	0.609603	-1.92253	0.054539	-0.171959	0.437801	-0.392779	0.694483
Myxococcota	COG2145	Hydroxyethylthiazole kinase, sugar kinase family	NA	NA	1	1	0.0210534	0.65212	0.0322845	0.974245	-0.271708	0.669416	-0.405888	0.684825
Myxococcota	COG2146	Ferredoxin subunit of nitrite reductase or a ring-hydroxylating dioxygenase	NA	NA	0.175718	1	-2.09014	0.606624	-3.44553	0.000569943	0.0221569	0.213286	0.103883	0.917262
Myxococcota	COG2148	Sugar transferase involved in LPS biosynthesis (colanic, teichoic acid)	NA	NA	1	0.73766	-0.195215	0.886472	-0.220216	0.825703	1.26106	1.00906	1.24974	0.211395
Myxococcota	COG2149	Uncharacterized membrane protein YidH, DUF202 family	NA	NA	0.985452	0.79713	-0.16138	0.414864	-0.388996	0.697279	-0.437582	0.426843	-1.02516	0.305288
Myxococcota	COG2151	Metal-sulfur cluster biosynthetic enzyme	NA	NA	0.916855	1	0.150336	0.257933	0.582849	0.559995	-0.0775838	0.193847	-0.400233	0.688985
Myxococcota	COG2152	Predicted glycosyl hydrolase, GH43/DUF377 family	NA	NA	0.947899	1	-0.221943	0.471171	-0.471045	0.637608	-0.0659969	0.411057	-0.160554	0.872445
Myxococcota	COG2153	Predicted N-acyltransferase, GNAT family	NA	NA	0.918532	0.772987	0.156656	0.274441	0.570816	0.568124	0.327526	0.293555	1.11573	0.26454
Myxococcota	COG2154	Pterin-4a-carbinolamine dehydratase	NA	NA	1	0.8674	-0.0111923	0.168323	-0.0664929	0.946985	0.294698	0.341466	0.863038	0.388116
Myxococcota	COG2155	Uncharacterized membrane protein YuzA, DUF378 family	NA	NA	1	1	0.0437241	0.701256	0.0623511	0.950283	-0.0051151	0.699539	-0.0073121	0.994166
Myxococcota	COG2156	K+-transporting ATPase, KdpC subunit	NA	NA	0.890904	0.919684	-0.257783	0.360981	-0.714119	0.475153	0.229301	0.355251	0.645462	0.518628
Myxococcota	COG2158	Uncharacterized conserved protein, contains a Zn-finger-like domain	NA	NA	1	1	-0.164303	1.42709	-0.115131	0.908341	0	1.43627	0	1
Myxococcota	COG2159	5-carboxyvanillate decarboxylase LigW (lignin degradation), amidohydro domain	NA	NA	0.888073	0.613612	-0.562991	0.463511	-1.21462	0.22451	-1.32465	0.47233	-2.8045	0.00503943
Myxococcota	COG2160	L-arabinose isomerase	NA	NA	0.888073	0.804778	0.630456	0.527386	1.19543	0.231917	-0.536224	0.532201	-1.00756	0.313667
Myxococcota	COG2161	Antitoxin component YafN of the YafNO toxin-antitoxin module, PHD/YefM family	NA	NA	0.967381	0.908747	0.193439	0.449628	0.43022	0.667036	0.282676	0.417057	0.677787	0.497907
Myxococcota	COG2162	Arylamine N-acetyltransferase	NA	NA	0.892418	0.943636	-0.230396	0.334672	-0.688423	0.491186	0.174936	0.305899	0.571876	0.567406
Myxococcota	COG2165	Type II secretory pathway, pseudopilin PulG	NA	NA	1	0.878206	-0.317882	0.921602	-0.344923	0.730152	-0.826004	0.987716	-0.836277	0.402999
Myxococcota	COG2166	Sulfur transfer protein SufE, Fe-S cluster assembly	NA	NA	0.888073	0.955061	1.37585	1.00079	1.37477	0.169203	0.471533	0.874542	0.539177	0.589764
Myxococcota	COG2168	Sulfur transfer complex TusBCD TusB component, DsrH family	NA	NA	1	1	0	2.01572	0	1	0	2.02204	0	1
Myxococcota	COG2169	Methylphosphotriester-DNA--protein-cysteine methyltransferase (N-terminal fragment of Ada), contains Zn-binding and two AraC-type DNA-binding domains	NA	NA	0.888073	0.728267	-0.369	0.284896	-1.29521	0.195247	-0.372688	0.292531	-1.27401	0.202659
Myxococcota	COG2170	Gamma-glutamyl:cysteine ligase YbdK, ATP-grasp superfamily	NA	NA	0.929496	1	-0.210449	0.396711	-0.530483	0.595777	0.127659	0.345986	0.368971	0.712149
Myxococcota	COG2171	Tetrahydrodipicolinate N-succinyltransferase	NA	NA	0.888073	0.922083	0.209146	0.284078	0.736227	0.461592	-0.173333	0.271475	-0.638485	0.523158
Myxococcota	COG2172	Anti-sigma regulatory factor (Ser/Thr protein kinase)	NA	NA	0.888073	1	-0.25776	0.313832	-0.821333	0.411457	0.0640387	0.239062	0.267875	0.788796
Myxococcota	COG2173	D-alanyl-D-alanine dipeptidase	NA	NA	0.888073	1	-0.200519	0.208163	-0.963277	0.335409	0.0623356	0.17523	0.355736	0.722038
Myxococcota	COG2174	Ribosomal protein L34E	NA	NA	1	1	0	2.01572	0	1	0	2.02204	0	1
Myxococcota	COG2175	Taurine dioxygenase, alpha-ketoglutarate-dependent	NA	NA	0.888073	0.704907	-0.218227	0.292494	-0.74609	0.455613	-0.473036	0.32121	-1.47267	0.14084
Myxococcota	COG2176	DNA polymerase III, alpha subunit (gram-positive type)	NA	NA	0.176437	1	1.42719	0.423346	3.37122	0.000748362	0.0719941	0.29458	0.244396	0.806924
Myxococcota	COG2177	Cell division protein FtsX	NA	NA	0.985236	1	-0.0845626	0.215071	-0.393185	0.694183	0.0921227	0.213053	0.432393	0.665456
Myxococcota	COG2178	Predicted RNA- or ssDNA-binding protein, translin family	NA	NA	0.694018	1	1.96404	0.948502	2.07067	0.0383894	0	0.222163	0	1
Myxococcota	COG2179	Predicted phosphohydrolase YqeG, HAD superfamily	NA	NA	1	1	0.249595	1.72524	0.144673	0.884969	0	1.49548	0	1
Myxococcota	COG2180	Nitrate reductase assembly protein NarJ, required for insertion of molybdenum cofactor	NA	NA	0.888073	0.783597	0.865105	1.02256	0.846022	0.39754	1.19271	1.10828	1.07618	0.281846
Myxococcota	COG2181	Nitrate reductase gamma subunit	NA	NA	1	0.901155	-0.151234	0.520717	-0.290435	0.771484	0.353709	0.465586	0.759707	0.44743
Myxococcota	COG2182	Maltose-binding periplasmic protein MalE	NA	NA	0.888073	0.64287	-0.222245	0.225896	-0.983837	0.325196	0.593466	0.292288	2.03042	0.042314
Myxococcota	COG2183	Transcriptional accessory protein Tex/SPT6	NA	NA	0.892289	0.898676	-0.253367	0.366833	-0.690686	0.489763	-0.262537	0.342534	-0.766455	0.443406
Myxococcota	COG2184	Fido, protein-threonine AMPylation domain	NA	NA	0.924914	0.953382	-0.385191	0.696062	-0.553386	0.579999	-0.328534	0.605297	-0.542765	0.587291
Myxococcota	COG2185	Methylmalonyl-CoA mutase, C-terminal domain/subunit (cobalamin-binding)	NA	NA	1	0.665314	-0.0449707	0.534422	-0.0841483	0.932939	-0.809203	0.502686	-1.60976	0.10745
Myxococcota	COG2186	DNA-binding transcriptional regulator, FadR family	NA	NA	0.828689	0.907271	-0.533611	0.295925	-1.8032	0.0713569	-0.193246	0.282462	-0.684148	0.493882
Myxococcota	COG2187	Aminoglycoside phosphotransferase family enzyme	NA	NA	0.892289	0.64287	-0.207552	0.294563	-0.704611	0.481052	-0.662367	0.344888	-1.92053	0.0547912
Myxococcota	COG2188	DNA-binding transcriptional regulator, GntR family	NA	NA	0.9291	1	-0.214588	0.401915	-0.533915	0.5934	0.0622207	0.309936	0.200753	0.840892
Myxococcota	COG2189	Adenine specific DNA methylase Mod	NA	NA	0.888073	0.90611	1.39356	1.2118	1.15	0.250145	0.829306	1.20737	0.686868	0.492166
Myxococcota	COG2190	Phosphotransferase system IIA component	NA	NA	0.888073	0.853341	-1.34264	0.855384	-1.56964	0.1165	0.471096	0.529364	0.889929	0.373504
Myxococcota	COG2191	Formylmethanofuran dehydrogenase subunit E	NA	NA	0.888073	0.704907	-0.453725	0.579893	-0.782428	0.433963	0.827213	0.561296	1.47376	0.140547
Myxococcota	COG2192	Predicted carbamoyl transferase, NodU family	NA	NA	0.888073	0.83462	-0.531195	0.316916	-1.67614	0.0937113	-0.270833	0.287945	-0.940574	0.346923
Myxococcota	COG2193	Bacterioferritin (cytochrome b1)	NA	NA	0.701734	0.630251	-0.830126	0.411027	-2.01964	0.0434206	-0.872416	0.396839	-2.19841	0.0279196
Myxococcota	COG2194	Phosphoethanolamine transferase for periplasmic glucans OpgE, AlkP superfamily	NA	NA	1	0.945834	-0.129767	0.553657	-0.234383	0.814688	0.283329	0.501332	0.565151	0.571971
Myxococcota	COG2195	Di- or tripeptidase	NA	NA	0.197356	0.627541	2.5338	0.769023	3.29483	0.00098481	1.49958	0.674088	2.22461	0.0261077
Myxococcota	COG2197	DNA-binding response regulator, NarL/FixJ family, contains REC and HTH domains	NA	NA	1	1	0	1.42267	0	1	0.214715	1.42222	0.150972	0.879998
Myxococcota	COG2198	HPt (histidine-containing phosphotransfer) domain	NA	NA	0.800405	0.623832	-0.732466	0.388395	-1.88588	0.0593115	-0.858627	0.379721	-2.2612	0.0237466
Myxococcota	COG2199	GGDEF domain, diguanylate cyclase (c-di-GMP synthetase) or its enzymatically inactive variants	NA	NA	0.888073	1	0.901255	1.22237	0.737304	0.460938	0	0.00238052	0	1
Myxococcota	COG2200	EAL domain, c-di-GMP-specific phosphodiesterase class I (or its enzymatically inactive variant)	NA	NA	0.888073	0.777691	-0.344564	0.450086	-0.765551	0.443944	-0.544918	0.493089	-1.10511	0.269112
Myxococcota	COG2201	Chemotaxis response regulator CheB, contains REC and protein-glutamate methylesterase domains	NA	NA	0.888073	0.772555	0.427444	0.403715	1.05878	0.289702	0.558203	0.497149	1.12281	0.261519
Myxococcota	COG2202	PAS domain	NA	NA	1	1	0	0.00218537	0	1	0	0.00238052	0	1
Myxococcota	COG2203	GAF domain	NA	NA	0.888073	0.613612	-0.272954	0.309123	-0.882995	0.377239	1.21503	0.471858	2.575	0.010024
Myxococcota	COG2204	DNA-binding transcriptional response regulator, NtrC family, contains REC, AAA-type ATPase, and a Fis-type DNA-binding domains	NA	NA	1	1	0	2.00967	0	1	0	2.01489	0	1
Myxococcota	COG2205	K+-sensing histidine kinase KdpD	NA	NA	0.985236	0.884955	-0.244729	0.622453	-0.393169	0.694194	-0.483928	0.591732	-0.817816	0.413463
Myxococcota	COG2206	HD-GYP domain, c-di-GMP phosphodiesterase class II (or its inactivated variant)	NA	NA	0.893934	0.783597	-0.291599	0.428722	-0.680158	0.496404	0.503984	0.472839	1.06587	0.286483
Myxococcota	COG2207	AraC-type DNA-binding domain and AraC-containing proteins	NA	NA	0.888073	0.922726	-1.01719	0.865607	-1.17512	0.239946	-0.56446	0.888777	-0.635098	0.525365
Myxococcota	COG2208	Phosphoserine phosphatase RsbU, regulator of sigma subunit	NA	NA	0.888073	1	-0.389335	0.291082	-1.33754	0.181046	-0.0774802	0.195089	-0.397153	0.691255
Myxococcota	COG2209	Na+-transporting NADH:ubiquinone oxidoreductase, subunit NqrE	NA	NA	1	1	0	2.01567	0	1	0	2.02202	0	1
Myxococcota	COG2210	Peroxiredoxin family protein	NA	NA	0.888073	0.942133	0.568219	0.39472	1.43955	0.149995	-0.204553	0.35567	-0.57512	0.56521
Myxococcota	COG2211	Na+/melibiose symporter or related transporter	NA	NA	0.888073	0.655442	0.387981	0.273415	1.41902	0.155893	-0.485785	0.270484	-1.79598	0.0724971
Myxococcota	COG2212	Multisubunit Na+/H+ antiporter, MnhF subunit	NA	NA	0.812961	0.919684	1.42328	0.764532	1.86164	0.0626542	0.492545	0.766792	0.642345	0.520649
Myxococcota	COG2213	Phosphotransferase system, mannitol-specific IIBC component	NA	NA	1	1	0	2.01572	0	1	0	2.02204	0	1
Myxococcota	COG2214	Curved DNA-binding protein CbpA, contains a DnaJ-like domain	NA	NA	0.918166	0.783597	0.177915	0.308894	0.575973	0.564633	0.386921	0.358965	1.07788	0.281088
Myxococcota	COG2215	ABC-type nickel/cobalt efflux system, permease component RcnA	NA	NA	0.888073	0.728431	-0.280713	0.280647	-1.00023	0.317197	-0.543044	0.427646	-1.26985	0.20414
Myxococcota	COG2216	K+ transport ATPase, ATPase subunit KdpB	NA	NA	0.888073	1	-0.285522	0.359111	-0.79508	0.426567	-0.0130758	0.246856	-0.0529694	0.957756
Myxococcota	COG2217	Cation-transporting P-type ATPase	NA	NA	0.888073	0.613612	-0.309988	0.373306	-0.830385	0.406321	-1.19971	0.490306	-2.44686	0.0144107
Myxococcota	COG2218	Formylmethanofuran dehydrogenase subunit C	NA	NA	1	1	0	1.43187	0	1	0	1.43627	0	1
Myxococcota	COG2220	L-ascorbate lactonase UlaG, metallo-beta-lactamase superfamily	NA	NA	0.614334	1	-1.35702	0.614644	-2.20781	0.0272577	0.219678	0.543389	0.404273	0.686012
Myxococcota	COG2221	Dissimilatory sulfite reductase (desulfoviridin), alpha and beta subunits	NA	NA	0.937983	0.79797	-0.544204	1.08715	-0.50058	0.616667	-1.29336	1.26679	-1.02098	0.307263
Myxococcota	COG2222	Fructoselysine-6-P-deglycase FrlB or related protein, duplicated sugar isomerase (SIS) domain	NA	NA	0.888073	0.988401	-0.371536	0.50597	-0.734304	0.462763	0.1902	0.405409	0.469155	0.638959
Myxococcota	COG2223	Nitrate/nitrite transporter NarK	NA	NA	0.888073	0.961747	-0.298707	0.269441	-1.10861	0.267596	-0.111551	0.218092	-0.511487	0.60901
Myxococcota	COG2224	Isocitrate lyase	NA	NA	0.888073	1	0.241629	0.31631	0.7639	0.444927	0.00484232	0.107971	0.0448484	0.964228
Myxococcota	COG2225	Malate synthase	NA	NA	0.892289	0.958544	-0.238354	0.34117	-0.698638	0.484778	0.160394	0.303441	0.528584	0.597094
Myxococcota	COG2227	2-polyprenyl-3-methyl-5-hydroxy-6-metoxy-1,4-benzoquinol methylase	NA	NA	0.888073	1	-0.513415	0.488523	-1.05095	0.29328	0.00539085	0.349987	0.015403	0.987711
Myxococcota	COG2229	Signal recognition particle receptor subunit beta, a GTPase	NA	NA	0.913192	1	0.335748	0.561968	0.59745	0.550207	0	0.347167	0	1
Myxococcota	COG2230	Cyclopropane fatty-acyl-phospholipid synthase and related methyltransferases	NA	NA	0.212836	0.655442	-1.58559	0.496654	-3.19254	0.00141026	-0.786115	0.457518	-1.71821	0.0857575
Myxococcota	COG2231	3-Methyladenine DNA glycosylase, HhH-GPD/Endo3 superfamily	NA	NA	1	1	0	1.17452	0	1	0	1.17806	0	1
Myxococcota	COG2232	Pyrrolysine biosynthesis ligase PylC and related enzymes, ATP-grasp superfamily	NA	NA	1	1	0	2.01572	0	1	0	2.02204	0	1
Myxococcota	COG2233	Xanthine/uracil permease	NA	NA	0.888073	0.704907	0.993195	0.773431	1.28414	0.199092	1.22407	0.843893	1.4505	0.146918
Myxococcota	COG2234	Zn-dependent amino- or carboxypeptidase, M28 family	NA	NA	0.911402	0.853341	-0.261959	0.431002	-0.607792	0.543326	0.337009	0.380327	0.886104	0.375562
Myxococcota	COG2235	Arginine deiminase	NA	NA	1	1	-0.0989185	1.12711	-0.0877633	0.930065	0.306091	1.01875	0.300458	0.763828
Myxococcota	COG2236	Hypoxanthine phosphoribosyltransferase	NA	NA	0.888073	0.613612	-0.230936	0.195444	-1.1816	0.237364	0.737239	0.293569	2.5113	0.0120288
Myxococcota	COG2239	Mg/Co/Ni transporter MgtE (contains CBS domain)	NA	NA	0.888073	0.923636	-0.513343	0.400496	-1.28177	0.199925	0.234213	0.37385	0.62649	0.530993
Myxococcota	COG2241	Precorrin-6B methylase 1	NA	NA	0.888073	0.754606	-0.373278	0.507436	-0.735616	0.461964	0.517838	0.439636	1.17788	0.238845
Myxococcota	COG2242	Precorrin-6B methylase 2	NA	NA	0.888073	1	-0.265344	0.333623	-0.795342	0.426415	0.00668042	0.101663	0.0657113	0.947608
Myxococcota	COG2243	Precorrin-2 methylase	NA	NA	0.984366	0.905063	-0.160106	0.400506	-0.399759	0.689334	-0.291356	0.390298	-0.746498	0.455367
Myxococcota	COG2244	Membrane protein involved in the export of O-antigen and teichoic acid	NA	NA	0.942267	0.804778	-0.445589	0.910726	-0.489268	0.624652	1.03571	1.03144	1.00415	0.315309
Myxococcota	COG2245	Uncharacterized membrane protein, contains DUF996 domain	NA	NA	1	1	-0.164303	0.844655	-0.194521	0.845768	0	0.53571	0	1
Myxococcota	COG2246	Putative flippase GtrA (transmembrane translocase of bactoprenol-linked glucose)	NA	NA	0.959384	0.906065	0.194111	0.435111	0.446118	0.655512	0.28994	0.401825	0.721558	0.470566
Myxococcota	COG2249	Putative NADPH-quinone reductase (modulator of drug activity B)	NA	NA	0.888073	0.839923	-0.259978	0.313734	-0.828657	0.407298	0.286812	0.308087	0.930945	0.351882
Myxococcota	COG2250	HEPN domain protein, predicted toxin of MNT-HEPN system	NA	NA	0.888073	0.859813	-0.612918	0.495217	-1.23768	0.215836	-0.388234	0.443356	-0.87567	0.38121
Myxococcota	COG2251	Predicted nuclease, RecB family	NA	NA	0.888073	0.880022	0.347814	0.422909	0.822431	0.410831	0.330809	0.398877	0.829351	0.406906
Myxococcota	COG2252	Xanthine/guanine/uracil/vitamin C permease GhxP/GhxQ, nucleobase:cation symporter 2 ( NCS2) family	NA	NA	0.888073	0.905063	0.238395	0.263186	0.905806	0.365039	0.184308	0.250579	0.735532	0.462016
Myxococcota	COG2253	Predicted nucleotidyltransferase component of viral defense system	NA	NA	0.887551	0.709227	-1.21931	0.716992	-1.70059	0.0890208	-0.710089	0.514343	-1.38058	0.167409
Myxococcota	COG2254	CRISPR/Cas system-associated endonuclease Cas3-HD	NA	NA	1	1	0	2.01572	0	1	0	2.02204	0	1
Myxococcota	COG2255	Holliday junction resolvasome RuvABC, ATP-dependent DNA helicase subunit RuvB	NA	NA	0.900087	0.894636	-0.330359	0.506799	-0.651854	0.514496	0.42536	0.544124	0.781733	0.434371
Myxococcota	COG2256	Replication-associated recombination protein RarA (DNA-dependent ATPase)	NA	NA	0.55106	1	-1.28306	0.503903	-2.54624	0.010889	0.0491903	0.26334	0.186794	0.851823
Myxococcota	COG2257	Type III secretion system substrate exporter, FlhB-like	NA	NA	1	0.922619	0	0.916513	0	1	0.564318	0.887432	0.6359	0.524842
Myxococcota	COG2258	N-hydroxylaminopurine reductase YiiM, contains MOSC domain	NA	NA	0.888073	0.671627	-0.215232	0.220024	-0.978219	0.327966	0.39916	0.249934	1.59706	0.110253
Myxococcota	COG2259	Uncharacterized membrane protein YphA, DoxX/SURF4 family	NA	NA	0.888073	0.783597	-1.58814	1.06782	-1.48727	0.136943	-1.19299	1.10878	-1.07595	0.28195
Myxococcota	COG2260	rRNA maturation protein Nop10, contains Zn-ribbon domain	NA	NA	1	1	0	1.43186	0	1	-0.219949	1.47283	-0.149338	0.881287
Myxococcota	COG2261	Uncharacterized membrane protein YeaQ/YmgE, transglycosylase-associated protein family	NA	NA	0.898401	0.907863	-0.26781	0.404727	-0.661705	0.50816	0.272085	0.399915	0.680356	0.496279
Myxococcota	COG2262	50S ribosomal subunit-associated GTPase HflX	NA	NA	0.888073	0.953382	-0.601896	0.416618	-1.44472	0.148536	0.221165	0.407431	0.542829	0.587247
Myxococcota	COG2263	Predicted RNA methylase	NA	NA	0.798106	0.686064	-0.933546	0.494168	-1.88913	0.0588748	-0.656243	0.420903	-1.55913	0.118966
Myxococcota	COG2264	Ribosomal protein L11 methylase PrmA	NA	NA	1	1	-0.058486	0.185767	-0.314836	0.752886	0.0831099	0.195835	0.424388	0.671283
Myxococcota	COG2265	tRNA/tmRNA/rRNA uracil-C5-methylase, TrmA/RlmC/RlmD family	NA	NA	0.888073	0.918187	0.487171	0.452171	1.0774	0.2813	0.334023	0.511225	0.653378	0.513512
Myxococcota	COG2266	GTP:adenosylcobinamide-phosphate guanylyltransferase	NA	NA	1	1	0	2.01572	0	1	0	2.02204	0	1
Myxococcota	COG2267	Lysophospholipase, alpha-beta hydrolase superfamily	NA	NA	0.923275	1	-0.42569	0.757328	-0.562094	0.574052	0.179171	0.752001	0.238259	0.81168
Myxococcota	COG2268	Uncharacterized membrane protein YqiK, contains Band7/PHB/SPFH domain	NA	NA	0.888073	0.716503	-0.256389	0.267961	-0.956816	0.33866	-0.390817	0.293733	-1.33052	0.183348
Myxococcota	COG2269	Elongation factor P--beta-lysine ligase (EF-P beta-lysylation pathway)	NA	NA	0.888073	0.754606	0.194156	0.25119	0.772945	0.439555	0.449994	0.38006	1.18401	0.23641
Myxococcota	COG2270	MFS-type transporter involved in bile tolerance, Atg22 family	NA	NA	0.888073	0.623832	0.315351	0.348988	0.903616	0.366199	-1.07842	0.477183	-2.25998	0.0238228
Myxococcota	COG2271	Sugar phosphate permease	NA	NA	1	0.64287	-0.0683921	0.191804	-0.356574	0.721411	0.728592	0.375257	1.94158	0.0521877
Myxococcota	COG2272	Carboxylesterase type B	NA	NA	0.559019	0.915629	-1.16771	0.469556	-2.48684	0.0128883	-0.235884	0.358583	-0.657822	0.510653
Myxococcota	COG2273	Beta-glucanase, GH16 family	NA	NA	0.888073	0.708239	-0.240907	0.303191	-0.794574	0.426861	-0.482279	0.334027	-1.44383	0.148787
Myxococcota	COG2274	ABC-type bacteriocin/lantibiotic exporters, contain an N-terminal double-glycine peptidase domain	NA	NA	0.924558	0.911143	-0.089151	0.160652	-0.554931	0.578942	0.17264	0.258357	0.66822	0.503993
Myxococcota	COG2301	Citrate lyase beta subunit	NA	NA	0.888073	0.72294	-0.473845	0.299351	-1.58291	0.113442	-0.358754	0.273975	-1.30944	0.190386
Myxococcota	COG2303	Choline dehydrogenase or related flavoprotein	NA	NA	0.268677	1	-2.35671	0.765455	-3.07884	0.00207809	0.196815	0.604625	0.325516	0.744791
Myxococcota	COG2304	Secreted protein containing bacterial Ig-like domain and vWFA domain	NA	NA	0.888073	0.72294	-0.421035	0.358779	-1.17352	0.240587	0.452441	0.345728	1.30866	0.190648
Myxococcota	COG2306	Predicted RNA-binding protein, associated with RNAse of E/G family, DUF402 domain	NA	NA	1	0.790237	0.254799	0.877762	0.290282	0.7716	-1.05537	1.01157	-1.0433	0.29681
Myxococcota	COG2307	Uncharacterized conserved protein, Alpha-E superfamily	NA	NA	0.559019	0.655442	-1.1123	0.445732	-2.49544	0.0125801	-0.745108	0.411949	-1.80874	0.0704918
Myxococcota	COG2308	Circularly permuted ATP-grasp protein	NA	NA	0.888073	0.655442	-0.539708	0.326091	-1.65508	0.0979079	-0.534097	0.312468	-1.70929	0.087398
Myxococcota	COG2309	Leucyl aminopeptidase (aminopeptidase T)	NA	NA	0.888073	1	0.320024	0.274484	1.16591	0.243651	-0.0912705	0.273545	-0.333658	0.738638
Myxococcota	COG2311	Uncharacterized membrane protein YeiB	NA	NA	0.888073	0.943879	-0.368833	0.450076	-0.81949	0.412507	-0.195782	0.343523	-0.569923	0.56873
Myxococcota	COG2312	Erythromycin esterase homolog	NA	NA	0.888073	0.86971	-0.281527	0.299712	-0.939325	0.347564	-0.243053	0.283226	-0.858158	0.390805
Myxococcota	COG2313	Pseudouridine-5'-phosphate glycosidase (pseudoU degradation)	NA	NA	0.888073	0.704907	0.238408	0.302278	0.788706	0.430284	0.485571	0.327223	1.48391	0.137832
Myxococcota	COG2314	Uncharacterized membrane protein YozV, TM2 domain, contains pTyr	NA	NA	0.888073	0.655442	-0.195408	0.187312	-1.04322	0.296846	0.41069	0.242684	1.69228	0.0905924
Myxococcota	COG2315	Predicted DNA-binding protein with 'double-wing' structural motif, MmcQ/YjbR family	NA	NA	1	0.728267	-0.0588825	0.230744	-0.255186	0.79858	0.351628	0.275338	1.27707	0.201576
Myxococcota	COG2316	Predicted hydrolase, HD superfamily	NA	NA	0.888073	0.976413	-1.0783	0.973769	-1.10734	0.268146	0.324388	0.663433	0.488953	0.624875
Myxococcota	COG2317	Zn-dependent carboxypeptidase, M32 family	NA	NA	0.888073	0.915629	-0.159539	0.208118	-0.766579	0.443332	-0.1485	0.225954	-0.657214	0.511043
Myxococcota	COG2318	Bacillithiol/mycothiol S-transferase BstA/DinB, DinB/YfiT family (unrelated to E. coli DinB)	NA	NA	0.888073	1	0.207751	0.206853	1.00434	0.315216	-0.0670012	0.16365	-0.409418	0.682233
Myxococcota	COG2319	WD40 repeat	NA	NA	0.888073	1	-0.333539	0.273604	-1.21906	0.222823	-0.00975719	0.104874	-0.0930375	0.925874
Myxococcota	COG2320	GrpB domain, predicted nucleotidyltransferase, UPF0157 family	NA	NA	0.915557	1	-0.249517	0.426988	-0.584366	0.558974	0.0902222	0.369515	0.244164	0.807104
Myxococcota	COG2321	Predicted metalloprotease	NA	NA	0.888073	0.853341	-0.248013	0.306674	-0.808719	0.418677	0.280949	0.316722	0.887052	0.375051
Myxococcota	COG2322	Predicted membrane metallochaperone YozB (3H, Sco1 fusion), DUF420 family	NA	NA	0.888073	0.613612	-0.541774	0.337552	-1.60501	0.108492	0.947317	0.416114	2.27658	0.0228114
Myxococcota	COG2323	Uncharacterized membrane protein YcaP, DUF421 family	NA	NA	0.893816	0.644696	-0.173031	0.252831	-0.684373	0.493739	0.603438	0.318293	1.89586	0.0579786
Myxococcota	COG2324	Uncharacterized membrane protein	NA	NA	0.888073	0.878346	-0.883666	0.782726	-1.12896	0.258915	-0.668938	0.801575	-0.834529	0.403983
Myxococcota	COG2326	Polyphosphate kinase 2, PPK2 family	NA	NA	0.694018	0.938227	-1.00108	0.479823	-2.08634	0.0369476	-0.220367	0.376529	-0.585259	0.558374
Myxococcota	COG2327	Polysaccharide pyruvyl transferase family protein WcaK (colanic acid biosynthesis)	NA	NA	0.888073	1	0.280556	0.331704	0.845803	0.397663	-0.00590867	0.0966482	-0.0611358	0.951251
Myxococcota	COG2329	Heme-degrading monooxygenase HmoA and related ABM domain proteins	NA	NA	0.888073	0.905063	-0.414273	0.328475	-1.2612	0.207237	-0.239618	0.325448	-0.73627	0.461566
Myxococcota	COG2331	Predicted nucleic acid-binding protein, contains Zn-ribbon domain	NA	NA	0.888073	0.613612	-0.253431	0.228899	-1.10717	0.268218	-0.634036	0.273303	-2.3199	0.0203464
Myxococcota	COG2332	Cytochrome c biogenesis protein CcmE	NA	NA	0.888073	0.9361	-0.340374	0.308252	-1.10421	0.269504	-0.164414	0.279475	-0.588294	0.556335
Myxococcota	COG2333	DNA uptake channel protein ComEC C-terminal domain, metallo-beta-lactamase superfamily	NA	NA	0.888073	0.655442	-0.274595	0.329776	-0.83267	0.405031	-0.637079	0.385081	-1.6544	0.098046
Myxococcota	COG2334	Ser/Thr protein kinase RdoA involved in Cpx stress response, MazF antagonist	NA	NA	0.888073	0.64287	-0.407311	0.294016	-1.38533	0.165951	-0.612676	0.296619	-2.06553	0.0388728
Myxococcota	COG2335	Uncaracterized surface protein containing fasciclin (FAS1) repeats	NA	NA	0.888073	0.650556	0.541391	0.529562	1.02234	0.306621	0.925255	0.499822	1.85117	0.064145
Myxococcota	COG2336	Antitoxin component MazE of the MazEF toxin-antitoxin module	NA	NA	0.888391	0.905063	-0.261339	0.362175	-0.721582	0.470552	-0.253451	0.339342	-0.746891	0.455129
Myxococcota	COG2337	mRNA-degrading endonuclease MazF, toxin component of the MazEF toxin-antitoxin module	NA	NA	0.888073	0.81991	-0.250193	0.312717	-0.800063	0.423675	-0.309438	0.319975	-0.967068	0.33351
Myxococcota	COG2339	Membrane proteinase PrsW, cleaves anti-sigma factor RsiW, M82 family	NA	NA	0.96297	0.839923	0.120737	0.274663	0.439582	0.66024	-0.284276	0.306353	-0.927937	0.35344
Myxococcota	COG2340	Spore germination protein YkwD and related proteins with CAP (CSP/antigen 5/PR1) domain	NA	NA	1	0.768532	-0.116981	0.344934	-0.339139	0.734505	0.496303	0.433674	1.14441	0.252452
Myxococcota	COG2342	Endo alpha-1,4 polygalactosaminidase, GH114 family (was erroneously annotated as Cys-tRNA synthetase)	NA	NA	0.888073	0.655442	-0.869605	0.715852	-1.21478	0.224449	-1.25653	0.709661	-1.77061	0.0766259
Myxococcota	COG2343	Uncharacterized conserved protein, DUF427 family	NA	NA	0.888073	0.64287	-0.48875	0.443363	-1.10237	0.270301	-0.894565	0.446541	-2.00332	0.0451429
Myxococcota	COG2344	NADH/NAD ratio-sensing transcriptional regulator Rex	NA	NA	0.888073	1	1.25276	1.06835	1.17262	0.240949	-0.337026	0.816082	-0.412981	0.679621
Myxococcota	COG2345	Predicted transcriptional regulator, ArsR family	NA	NA	0.888073	0.897837	0.330242	0.376856	0.876308	0.380863	-0.343804	0.446282	-0.770374	0.441078
Myxococcota	COG2346	Truncated hemoglobin YjbI	NA	NA	0.888073	0.947436	-0.308523	0.350619	-0.879938	0.378893	-0.180542	0.323375	-0.558306	0.576635
Myxococcota	COG2348	Lipid II:glycine glycyltransferase (Peptidoglycan interpeptide bridge formation enzyme)	NA	NA	0.942753	0.939407	0.377663	0.775423	0.487041	0.626229	-0.491923	0.844161	-0.582736	0.560071
Myxococcota	COG2350	YciI superfamily enzyme, includes 5-CHQ dehydrochlorinase, contains active-site pHis	NA	NA	0.888073	0.969373	-0.259845	0.251343	-1.03382	0.301218	-0.124054	0.247721	-0.50078	0.616526
Myxococcota	COG2351	5-hydroxyisourate hydrolase (purine catabolism), transthyretin-related family	NA	NA	0.888073	0.713658	-0.421345	0.475677	-0.88578	0.375736	0.533574	0.392617	1.35902	0.174141
Myxococcota	COG2352	Phosphoenolpyruvate carboxylase	NA	NA	0.905204	0.997376	-0.242446	0.378661	-0.640271	0.521996	0.166631	0.366648	0.454472	0.649489
Myxococcota	COG2353	Polyisoprenoid-binding periplasmic protein YceI	NA	NA	1	1	0.386368	1.05407	0.36655	0.713955	0	0.920366	0	1
Myxococcota	COG2354	Membrane protein MutK/YedI, may be involved in DNA repair	NA	NA	0.892289	0.783597	-0.554577	0.791233	-0.700902	0.483364	0.675921	0.628478	1.07549	0.282156
Myxococcota	COG2355	Zn-dependent dipeptidase, microsomal dipeptidase homolog	NA	NA	0.315387	0.81226	-1.49989	0.517883	-2.8962	0.00377709	0.45946	0.466492	0.984926	0.324661
Myxococcota	COG2356	Endonuclease I	NA	NA	1	1	0	2.01572	0	1	0	2.02204	0	1
Myxococcota	COG2357	ppGpp synthetase catalytic domain (RelA/SpoT-type nucleotidyltranferase)	NA	NA	1	0.906065	0.0568641	0.839902	0.0677032	0.946022	0.546292	0.785198	0.695737	0.486594
Myxococcota	COG2358	TRAP-type uncharacterized transport system, periplasmic component	NA	NA	0.888073	0.999396	0.274153	0.216125	1.2685	0.204621	0.0642808	0.143436	0.448149	0.654046
Myxococcota	COG2359	Stage V sporulation protein SpoVS, predicted DNA-binding, AlbA superfamily	NA	NA	1	1	0	2.01572	0	1	0	2.02204	0	1
Myxococcota	COG2360	Leu/Phe-tRNA-protein transferase	NA	NA	0.888073	0.676264	0.256911	0.35315	0.727484	0.466929	0.589095	0.372292	1.58235	0.11357
Myxococcota	COG2361	HEPN domain protein, predicted toxin of MNT-HEPN system	NA	NA	1	1	-0.00900096	0.438692	-0.0205177	0.98363	0.257105	0.577431	0.445257	0.656134
Myxococcota	COG2362	D-aminopeptidase	NA	NA	1	0.906065	0	0.918317	0	1	0.66446	0.928007	0.716008	0.473986
Myxococcota	COG2363	Uncharacterized membrane protein YgdD, TMEM256/DUF423 family	NA	NA	0.888073	0.871045	-0.512314	0.374001	-1.36982	0.170743	-0.289608	0.338369	-0.855893	0.392057
Myxococcota	COG2364	Uncharacterized membrane protein YczE	NA	NA	1	1	-0.164303	1.42708	-0.115133	0.90834	0	1.43627	0	1
Myxococcota	COG2365	Protein tyrosine/serine phosphatase Oca4	NA	NA	0.888073	0.919684	0.805981	0.576467	1.39814	0.162071	0.350105	0.543641	0.643999	0.519576
Myxococcota	COG2366	Acyl-homoserine lactone (AHL) acylase PvdQ	NA	NA	0.888073	0.906065	-0.273214	0.336383	-0.812212	0.41667	-0.208464	0.300266	-0.694263	0.487517
Myxococcota	COG2367	Beta-lactamase class A	NA	NA	0.888073	0.905063	-0.387151	0.385674	-1.00383	0.315462	0.266452	0.357225	0.745894	0.455731
Myxococcota	COG2368	Aromatic ring hydroxylase	NA	NA	0.888073	0.906065	-0.726183	0.616921	-1.17711	0.239152	0.34466	0.479902	0.718188	0.472641
Myxococcota	COG2369	Uncharacterized protein, contains phage Mu head morphogenesis gpF-like domain	NA	NA	0.917312	0.928239	-0.588924	1.01305	-0.58134	0.561011	-0.522121	0.858552	-0.608141	0.543094
Myxococcota	COG2370	Hydrogenase/urease accessory protein HupE	NA	NA	0.888073	0.64287	-0.162888	0.191997	-0.848388	0.396222	-0.522615	0.264158	-1.97842	0.0478816
Myxococcota	COG2371	Urease accessory protein UreE	NA	NA	0.905204	0.716076	-0.213246	0.331916	-0.642468	0.520569	0.468178	0.347831	1.34599	0.178304
Myxococcota	COG2372	Copper-binding protein CopC (methionine-rich)	NA	NA	1	0.895444	0.0637158	0.563504	0.113071	0.909974	0.57217	0.737231	0.776107	0.437686
Myxococcota	COG2373	Uncharacterized conserved protein YfaS, alpha-2-macroglobulin family	NA	NA	0.888073	0.64287	0.25761	0.325337	0.791825	0.428463	0.702994	0.360069	1.95239	0.0508925
Myxococcota	COG2374	Predicted extracellular nuclease	NA	NA	0.928272	0.655442	-0.246364	0.455279	-0.541127	0.58842	0.806226	0.453816	1.77655	0.0756423
Myxococcota	COG2375	NADPH-dependent ferric siderophore reductase, contains FAD-binding and SIP domains	NA	NA	0.924914	0.69977	0.207547	0.375466	0.552772	0.58042	0.657166	0.43259	1.51914	0.128726
Myxococcota	COG2376	Dihydroxyacetone kinase	NA	NA	1	0.783597	-0.0995223	1.1274	-0.088276	0.929657	1.17756	1.10573	1.06496	0.286893
Myxococcota	COG2377	1,6-Anhydro-N-acetylmuramate kinase	NA	NA	0.888073	0.889624	-0.57284	0.500357	-1.14486	0.252266	0.324693	0.407732	0.796339	0.425835
Myxococcota	COG2378	Predicted DNA-binding transcriptional regulator YobV, contains HTH and WYL domains	NA	NA	0.888073	0.783597	-0.401531	0.442279	-0.907868	0.363948	0.519018	0.486407	1.06704	0.285952
Myxococcota	COG2379	Glycerate-2-kinase	NA	NA	0.888073	0.64287	-0.538099	0.425636	-1.26422	0.20615	0.719623	0.368724	1.95166	0.0509789
Myxococcota	COG2380	NurA-like predicted nuclease, RNAse H fold	NA	NA	1	1	0	2.01572	0	1	0	2.02204	0	1
Myxococcota	COG2382	Enterochelin esterase or related enzyme	NA	NA	0.937983	0.655442	-0.0564211	0.112681	-0.500716	0.616571	-0.425782	0.24615	-1.72976	0.0836725
Myxococcota	COG2383	Uncharacterized membrane protein, Fun14 family	NA	NA	1	1	0	2.01572	0	1	0	2.02204	0	1
Myxococcota	COG2384	tRNA A22 N1-methylase	NA	NA	1	0.906065	0	1.17462	0	1	0.834032	1.2084	0.690198	0.49007
Myxococcota	COG2385	Peptidoglycan hydrolase (amidase) enhancer domain SpoIID	NA	NA	0.913635	0.83404	0.248986	0.420817	0.591673	0.55407	0.377053	0.39964	0.943482	0.345435
Myxococcota	COG2386	ABC-type transport system involved in cytochrome c biogenesis, permease component	NA	NA	0.888073	0.644696	-0.287786	0.295042	-0.975407	0.329358	-0.658302	0.349872	-1.88155	0.0598974
Myxococcota	COG2388	Predicted acetyltransferase, GNAT superfamily	NA	NA	0.888073	1	-0.225654	0.290292	-0.777334	0.436962	-0.0791025	0.251918	-0.314001	0.753521
Myxococcota	COG2390	DNA-binding transcriptional regulator LsrR, DeoR family	NA	NA	0.984366	1	0.266057	0.662274	0.401732	0.687881	-0.0814909	0.501498	-0.162495	0.870916
Myxococcota	COG2391	Uncharacterized membrane protein YedE/YeeE, contains two sulfur transport domains	NA	NA	0.888073	0.735918	-0.232082	0.298678	-0.77703	0.437141	0.414693	0.330386	1.25518	0.209414
Myxococcota	COG2402	Predicted nucleic acid-binding protein, contains PIN domain	NA	NA	0.888073	0.671627	-0.258213	0.32523	-0.79394	0.42723	-0.582854	0.364657	-1.59836	0.109963
Myxococcota	COG2403	Zn/Ni/Co-binding GTPase YjiA, predicted metallochaperone, CobW/Nha3/YciC family	NA	NA	1	1	0	2.01262	0	1	0	2.02079	0	1
Myxococcota	COG2404	Oligoribonuclease NrnA/c-di-AMP phosphodiesterase DhhP, DHH superfamily	NA	NA	1	1	0	2.0145	0	1	0	2.02158	0	1
Myxococcota	COG2405	Predicted nucleic acid-binding protein, contains PIN domain	NA	NA	0.898807	0.768532	-0.341478	0.519146	-0.657769	0.510687	-0.584562	0.511838	-1.14208	0.253419
Myxococcota	COG2406	Ferritin-like DNA-binding protein, DPS (DNA Protection under Starvation) family	NA	NA	0.888073	0.848998	1.34804	0.918297	1.46798	0.14211	-0.97183	1.07531	-0.903765	0.36612
Myxococcota	COG2407	L-fucose isomerase or related protein	NA	NA	0.812961	0.9091	-1.43529	0.772802	-1.85726	0.0632743	-0.336259	0.497392	-0.676043	0.499013
Myxococcota	COG2409	Predicted lipid transporter YdfJ, MMPL/SSD domain, RND superfamily	NA	NA	0.888073	0.655442	-0.223121	0.201902	-1.1051	0.269117	0.414805	0.237954	1.74322	0.0812952
Myxococcota	COG2410	Predicted nuclease (RNAse H fold)	NA	NA	1	0.9749	0.0701205	0.511633	0.137052	0.890989	-0.287828	0.586197	-0.491009	0.62342
Myxococcota	COG2411	Predicted RNA-binding protein, contains PUA-like ASCH domain	NA	NA	0.827083	0.64287	0.543513	0.29837	1.82161	0.0685149	0.648239	0.327227	1.98101	0.0475906
Myxococcota	COG2414	Aldehyde:ferredoxin oxidoreductase	NA	NA	0.888073	1	-1.20594	0.841354	-1.43333	0.151763	0.218481	0.528596	0.413322	0.67937
Myxococcota	COG2421	Acetamidase/formamidase	NA	NA	0.933395	0.655442	-0.124663	0.238782	-0.52208	0.601615	0.556557	0.308173	1.80599	0.0709203
Myxococcota	COG2423	Ornithine cyclodeaminase/archaeal alanine dehydrogenase, mu-crystallin family	NA	NA	0.888073	0.906065	-0.41034	0.337183	-1.21696	0.223618	-0.217524	0.299338	-0.726682	0.467421
Myxococcota	COG2425	Uncharacterized conserved protein, contains a von Willebrand factor type A (vWA) domain	NA	NA	0.866442	0.927762	0.990365	0.565335	1.75182	0.0798048	-0.298657	0.488182	-0.611775	0.540686
Myxococcota	COG2429	Archaeal GTP cyclohydrolase III	NA	NA	1	1	0	2.01572	0	1	0	2.02204	0	1
Myxococcota	COG2430	Uncharacterized conserved protein, DUF432 domain	NA	NA	1	1	0	2.01572	0	1	0	2.02204	0	1
Myxococcota	COG2431	Lysine export protein LysO/YbjE, DUF340 family	NA	NA	1	1	0	2.0145	0	1	0	2.02158	0	1
Myxococcota	COG2433	Possible nuclease of RNase H fold, RuvC/YqgF family	NA	NA	0.888073	0.947479	1.24332	0.980564	1.26796	0.204811	-0.530092	0.950594	-0.557643	0.577088
Myxococcota	COG2440	Ferredoxin-like protein FixX	NA	NA	1	0.947513	-0.173607	0.680576	-0.255089	0.798655	-0.352127	0.632203	-0.556984	0.577538
Myxococcota	COG2442	Predicted antitoxin component of a toxin-antitoxin system, DUF433 family	NA	NA	0.888073	0.957924	-0.310671	0.367985	-0.844249	0.39853	-0.160759	0.301717	-0.532815	0.594162
Myxococcota	COG2443	Preprotein translocase subunit Sss1	NA	NA	1	0.704649	0	0.316469	0	1	-1.14718	0.762367	-1.50476	0.132385
Myxococcota	COG2445	Uncharacterized HEPN domain protein YutE, UPF0331/DUF86 family	NA	NA	0.888073	0.889624	-0.280465	0.385634	-0.727282	0.467053	0.277772	0.349122	0.795629	0.426248
Myxococcota	COG2452	Predicted site-specific integrase-resolvase	NA	NA	0.982928	1	-0.2826	0.698863	-0.404371	0.68594	-0.0051151	0.468596	-0.0109158	0.991291
Myxococcota	COG2453	Protein-tyrosine phosphatase	NA	NA	0.888073	0.8401	0.37047	0.262146	1.41322	0.157591	0.255725	0.27704	0.923061	0.355976
Myxococcota	COG2454	Predicted nuclease, contains PIN domain	NA	NA	1	1	-0.156663	0.67499	-0.232097	0.816462	0.085176	0.608486	0.13998	0.888676
Myxococcota	COG2456	Uncharacterized conserved protein, DUF2304 domain	NA	NA	1	0.709227	-0.0201173	0.294485	-0.0683134	0.945536	-0.520745	0.376955	-1.38145	0.16714
Myxococcota	COG2457	Uncharacterized conserved protein, DUF447 domain	NA	NA	1	1	0	1.3484	0	1	0	1.37529	0	1
Myxococcota	COG2461	Uncharacterized conserved protein AF0170, contains SAB, hemerythrin HHE, and PAS domains	NA	NA	0.888073	0.710553	0.948698	0.579907	1.63595	0.10185	0.711671	0.521474	1.36473	0.172338
Myxococcota	COG2501	Ribosome-associated protein YbcJ, S4-like RNA-binding protein	NA	NA	1	1	0	1.17336	0	1	-0.46048	1.18894	-0.387303	0.698532
Myxococcota	COG2503	Predicted secreted acid phosphatase	NA	NA	0.888073	0.906065	1.38752	1.21114	1.14563	0.251947	0.836637	1.20845	0.692323	0.488735
Myxococcota	COG2508	DNA-binding transcriptional regulator, PucR/PutR family	NA	NA	1	1	-0.260568	1.04748	-0.248757	0.803548	-0.0876029	0.931121	-0.0940832	0.925043
Myxococcota	COG2509	FAD-dependent dehydrogenase	NA	NA	0.888073	0.743293	-0.302123	0.251388	-1.20182	0.229433	-0.327781	0.267266	-1.22642	0.220041
Myxococcota	COG2510	Riboflavin transporter RibN, EamA domain	NA	NA	0.888073	0.928239	-0.290442	0.355625	-0.81671	0.414094	-0.175421	0.287835	-0.60945	0.542226
Myxococcota	COG2511	Archaeal Glu-tRNAGln amidotransferase subunit E, contains GAD domain	NA	NA	0.888073	0.912811	1.48497	1.21638	1.2208	0.22216	0.80018	1.20329	0.664994	0.506054
Myxococcota	COG2512	Predicted transcriptional regulator, contains CW (cell wall-binding) repeats and an HTH domain	NA	NA	0.888073	0.655442	0.704146	0.649115	1.08478	0.27802	1.4935	0.88313	1.69114	0.0908097
Myxococcota	COG2513	2-Methylisocitrate lyase and related enzymes, PEP mutase family	NA	NA	0.905687	0.716503	-0.123468	0.197096	-0.626436	0.531029	0.359542	0.268275	1.3402	0.18018
Myxococcota	COG2514	Catechol-2,3-dioxygenase	NA	NA	0.888073	1	-0.227549	0.280985	-0.809825	0.418041	-0.0379476	0.26215	-0.144755	0.884904
Myxococcota	COG2515	1-aminocyclopropane-1-carboxylate deaminase/D-cysteine desulfhydrase, PLP-dependent ACC family	NA	NA	0.888073	0.65276	-0.303424	0.30204	-1.00458	0.315098	-0.629239	0.34222	-1.83869	0.0659601
Myxococcota	COG2516	Biotin synthase-related protein, radical SAM superfamily	NA	NA	0.888073	0.945347	-0.846746	0.559461	-1.5135	0.130152	-0.246547	0.434384	-0.567578	0.570321
Myxococcota	COG2518	Protein-L-isoaspartate O-methyltransferase	NA	NA	0.959961	0.985251	-0.0752234	0.169262	-0.444419	0.65674	-0.113463	0.238124	-0.476488	0.633727
Myxococcota	COG2519	tRNA A58 N-methylase Trm61	NA	NA	1	1	0	1.43187	0	1	-0.198661	1.46862	-0.135271	0.892398
Myxococcota	COG2520	tRNA G37 N-methylase Trm5	NA	NA	1	1	0	0.00194297	0	1	0	0.00211647	0	1
Myxococcota	COG2521	Predicted archaeal methyltransferase	NA	NA	0.888073	0.906065	0.70958	0.648031	1.09498	0.273526	-0.401261	0.574741	-0.69816	0.485077
Myxococcota	COG2522	Predicted transcriptional regulator, contains HTH domain	NA	NA	0.936152	1	-0.494574	0.966017	-0.511972	0.608671	0	0.284157	0	1
Myxococcota	COG2524	Predicted transcriptional regulator, contains C-terminal CBS domains	NA	NA	0.888073	0.883495	0.296169	0.308731	0.959312	0.337402	-0.23238	0.282514	-0.822542	0.410768
Myxococcota	COG2602	Beta-lactamase class D	NA	NA	1	0.709227	-0.182613	0.536348	-0.340475	0.733499	-0.886429	0.626014	-1.41599	0.156779
Myxococcota	COG2604	Uncharacterized conserved protein	NA	NA	1	1	0.337339	1.20876	0.279078	0.780185	-0.260846	1.21307	-0.21503	0.829744
Myxococcota	COG2605	Predicted kinase related to galactokinase and mevalonate kinase	NA	NA	0.888073	0.709227	-0.268935	0.251047	-1.07126	0.284055	0.380793	0.267326	1.42445	0.154316
Myxococcota	COG2606	Cys-tRNA(Pro) deacylase, prolyl-tRNA editing enzyme YbaK/EbsC	NA	NA	0.888073	0.704907	0.271002	0.32163	0.842588	0.399459	0.498696	0.343345	1.45246	0.146373
Myxococcota	COG2607	Predicted ATPase, AAA+ superfamily	NA	NA	0.876334	0.655442	1.49245	0.866196	1.72299	0.0848903	1.83047	0.999772	1.83089	0.0671176
Myxococcota	COG2608	Copper chaperone CopZ	NA	NA	1	0.772555	-0.0290742	0.247545	-0.11745	0.906503	-0.434944	0.388507	-1.11953	0.262916
Myxococcota	COG2609	Pyruvate dehydrogenase complex, dehydrogenase (E1) component	NA	NA	0.888073	0.655442	-0.278482	0.26787	-1.03962	0.298517	-0.512848	0.306204	-1.67485	0.0939629
Myxococcota	COG2610	H+/gluconate symporter GntT or related permease, GntP/DsdX family	NA	NA	0.888073	0.650556	-1.08841	0.751452	-1.44841	0.147503	-1.17257	0.633809	-1.85004	0.0643073
Myxococcota	COG2703	Hemerythrin	NA	NA	0.272868	0.655442	1.50463	0.494913	3.04018	0.00236434	0.755794	0.42369	1.78384	0.0744499
Myxococcota	COG2704	Anaerobic C4-dicarboxylate transporter	NA	NA	1	0.8674	0.216865	0.839911	0.2582	0.796252	0.683291	0.792045	0.862693	0.388306
Myxococcota	COG2706	6-phosphogluconolactonase, cycloisomerase 2 family	NA	NA	0.888073	0.866453	0.169193	0.217872	0.77657	0.437413	0.201659	0.232565	0.867108	0.385883
Myxococcota	COG2710	Nitrogenase Mo-Fe protein NifD/coenzyme F430 biosynthesis subunit CfbD	NA	NA	0.614334	1	1.28754	0.567597	2.26841	0.0233042	0.110645	0.517064	0.213987	0.830557
Myxococcota	COG2715	Spore maturation protein SpmA (function unknown)	NA	NA	0.876334	0.644696	0.593822	0.347716	1.70778	0.0876771	0.649649	0.347929	1.86719	0.0618748
Myxococcota	COG2716	Glycine cleavage system regulator GcvR	NA	NA	0.888073	0.899042	-0.298086	0.348686	-0.854883	0.392616	-0.232902	0.304808	-0.764095	0.444811
Myxococcota	COG2717	Heme-binding membrane subunit of periplasmic DMSO/TMAO and protein-methionine-sulfoxide reductases	NA	NA	0.888073	0.69977	-0.285021	0.248605	-1.14648	0.251595	0.409996	0.270566	1.51532	0.129691
Myxococcota	COG2718	Uncharacterized conserved protein YeaH/YhbH, required for sporulation, DUF444 family	NA	NA	0.870614	0.839923	-0.336958	0.194087	-1.73612	0.0825432	-0.188796	0.203736	-0.926672	0.354097
Myxococcota	COG2719	Stage V sporulation protein SpoVR/YcgB, involved in spore cortex formation (function unknown)	NA	NA	0.888073	0.64287	-0.216354	0.206403	-1.04822	0.29454	-0.493575	0.257363	-1.91782	0.0551345
Myxococcota	COG2720	Vancomycin resistance protein YoaR (function unknown), contains peptidoglycan-binding and VanW domains	NA	NA	0.888073	0.72294	-0.455085	0.439104	-1.0364	0.300017	-0.537534	0.411263	-1.30703	0.191202
Myxococcota	COG2721	Altronate dehydratase	NA	NA	0.888073	0.783597	-1.02075	0.809389	-1.26114	0.20726	-0.669909	0.613728	-1.09154	0.275035
Myxococcota	COG2723	Beta-glucosidase/6-phospho-beta-glucosidase/beta-galactosidase	NA	NA	1	0.804778	-0.111691	0.32692	-0.341646	0.732617	-0.367906	0.363369	-1.01249	0.311306
Myxococcota	COG2730	Aryl-phospho-beta-D-glucosidase BglC, GH1 family	NA	NA	1	0.72294	-0.0870504	0.282249	-0.308416	0.757766	-0.420398	0.320494	-1.31172	0.189615
Myxococcota	COG2732	Barstar, RNAse (barnase) inhibitor	NA	NA	0.959384	1	-0.358463	0.799834	-0.448171	0.65403	0.238916	0.686617	0.347961	0.72787
Myxococcota	COG2733	Uncharacterized membrane-anchored protein YjiN, DUF445 family	NA	NA	0.924558	0.935005	-0.738912	1.32964	-0.555723	0.5784	-0.647854	1.09813	-0.58996	0.555218
Myxococcota	COG2738	Zn-dependent membrane protease YugP	NA	NA	0.908294	0.655442	-0.248572	0.403319	-0.616316	0.537686	-0.817514	0.465158	-1.7575	0.0788333
Myxococcota	COG2739	Predicted DNA-binding protein YlxM, UPF0122 family	NA	NA	1	1	-0.164303	1.37579	-0.119424	0.904939	-0.196294	1.41743	-0.138486	0.889856
Myxococcota	COG2740	Nucleoid-associated protein YlxR, Predicted RNA-binding, DUF448 family	NA	NA	0.888073	0.88907	-0.232164	0.299088	-0.77624	0.437607	-0.237	0.293549	-0.807361	0.419459
Myxococcota	COG2746	Aminoglycoside N3'-acetyltransferase	NA	NA	0.888073	0.644696	-0.184302	0.230377	-0.799999	0.423711	0.547616	0.292439	1.87258	0.0611261
Myxococcota	COG2747	Negative regulator of flagellin synthesis (anti-sigma28 factor)	NA	NA	0.888073	0.709227	-0.633149	0.386235	-1.63928	0.101154	-0.514607	0.372385	-1.38192	0.166996
Myxococcota	COG2755	Lysophospholipase L1 or related esterase. Includes spore coat protein LipC/YcsK	NA	NA	0.888073	1	-0.580701	0.689167	-0.842613	0.399445	0.0996174	0.65671	0.151691	0.87943
Myxococcota	COG2759	Formyltetrahydrofolate synthetase	NA	NA	0.933395	1	-0.276034	0.528944	-0.521857	0.60177	0.0419856	0.392216	0.107047	0.914752
Myxococcota	COG2761	Predicted dithiol-disulfide isomerase, DsbA/YjbH family (virulence, stress resistance)	NA	NA	0.888073	0.659305	-0.344499	0.281655	-1.22312	0.221283	-0.469959	0.28628	-1.6416	0.100672
Myxococcota	COG2764	Zn-dependent glyoxalase, PhnB family	NA	NA	1	1	0.182659	0.59291	0.308071	0.758028	0.17342	0.535657	0.323753	0.746125
Myxococcota	COG2766	Predicted Ser/Thr protein kinase	NA	NA	0.175718	0.723489	-2.11439	0.605088	-3.49435	0.000475211	-0.640673	0.49572	-1.29241	0.196216
Myxococcota	COG2768	Uncharacterized Fe-S cluster protein	NA	NA	0.888073	1	1.43782	1.21202	1.1863	0.235502	0	1.17806	0	1
Myxococcota	COG2770	HAMP domain	NA	NA	0.614334	1	-1.1391	0.498217	-2.28636	0.0222333	-0.10474	0.282566	-0.370675	0.71088
Myxococcota	COG2771	DNA-binding transcriptional regulator, CsgD family	NA	NA	1	0.848998	-0.0203257	0.179952	-0.11295	0.91007	0.400583	0.443909	0.9024	0.366844
Myxococcota	COG2801	Transposase InsO and inactivated derivatives	NA	NA	0.888073	0.709227	-0.267844	0.286308	-0.935512	0.349525	-0.431562	0.308807	-1.39752	0.162259
Myxococcota	COG2802	Uncharacterized conserved protein, LON_N-like domain, ASCH/PUA-like superfamily	NA	NA	0.888073	1	-0.248817	0.274809	-0.905419	0.365244	0.0508216	0.221662	0.229275	0.818655
Myxococcota	COG2804	Type II secretory pathway ATPase GspE/PulE or T4P pilus assembly pathway ATPase PilB	NA	NA	0.927785	0.924212	0.421163	0.775593	0.543021	0.587115	-0.403713	0.646616	-0.624348	0.532399
Myxococcota	COG2805	Type IV pilus assembly protein PilT, pilus retraction ATPase	NA	NA	0.970041	0.988401	0.357258	0.838151	0.426246	0.669929	0.348913	0.742083	0.470181	0.638226
Myxococcota	COG2807	Cyanate permease	NA	NA	0.888073	0.906065	0.838307	0.959365	0.873815	0.382219	-0.758254	1.06222	-0.713836	0.475329
Myxococcota	COG2808	Predicted FMN-binding regulatory protein PaiB	NA	NA	0.888073	0.64287	0.442264	0.358502	1.23365	0.217335	0.722601	0.375671	1.92349	0.0544182
Myxococcota	COG2810	Predicted type IV restriction endonuclease	NA	NA	1	0.907271	0	1.19217	0	1	0.830915	1.21466	0.684074	0.493929
Myxococcota	COG2811	Archaeal/vacuolar-type H+-ATPase subunit H	NA	NA	0.888073	1	0.589857	0.697545	0.845619	0.397765	0.239195	0.686166	0.348597	0.727392
Myxococcota	COG2812	DNA polymerase III, gamma/tau subunits	NA	NA	0.914417	0.987194	-0.305537	0.51888	-0.58884	0.555969	0.235511	0.497539	0.473353	0.635962
Myxococcota	COG2813	16S rRNA G1207 or 23S rRNA G1835 methylase RsmC/RlmG	NA	NA	1	1	0	1.02192	0	1	0.305688	1.01874	0.300065	0.764128
Myxococcota	COG2814	Predicted arabinose efflux permease AraJ, MFS family	NA	NA	0.984455	0.709227	0.292438	0.737017	0.396787	0.691525	1.29005	0.910998	1.41609	0.156749
Myxococcota	COG2815	PASTA domain, binds beta-lactams	NA	NA	0.888073	0.613612	-0.211554	0.233611	-0.905583	0.365157	-0.798357	0.332554	-2.40069	0.0163643
Myxococcota	COG2816	NADH pyrophosphatase NudC, Nudix superfamily	NA	NA	0.888073	0.990796	-0.255231	0.304586	-0.83796	0.402053	-0.111262	0.239315	-0.464918	0.64199
Myxococcota	COG2818	3-methyladenine DNA glycosylase Tag	NA	NA	0.888073	1	-0.344769	0.319699	-1.07842	0.280848	0.0176489	0.191559	0.0921333	0.926592
Myxococcota	COG2819	Predicted hydrolase of the alpha/beta superfamily	NA	NA	1	0.927654	0.00432972	0.0694354	0.0623562	0.950279	0.115521	0.18767	0.615557	0.538187
Myxococcota	COG2820	Uridine phosphorylase	NA	NA	0.927785	0.905063	-0.446588	0.820002	-0.544619	0.586016	-0.542424	0.728818	-0.744251	0.456725
Myxococcota	COG2821	Membrane-bound lytic murein transglycosylase	NA	NA	1	0.613612	0.150934	0.49242	0.306514	0.759213	1.09123	0.471317	2.31528	0.0205975
Myxococcota	COG2822	Iron uptake system EfeUOB, periplasmic (or lipoprotein) component EfeO/EfeM	NA	NA	0.812961	0.880022	0.782546	0.419745	1.86434	0.0622746	-0.337657	0.407307	-0.828999	0.407105
Myxococcota	COG2823	Phospholipid-binding membrane integrity protein DolP/YraP/OsmY, contains BON domain	NA	NA	0.888073	0.892129	-0.243642	0.249823	-0.975259	0.329432	0.18501	0.234336	0.789507	0.429816
Myxococcota	COG2824	Uncharacterized Zn-ribbon-containing protein	NA	NA	0.785377	0.704907	1.13885	0.593651	1.91838	0.0550626	0.832398	0.55646	1.49588	0.134685
Myxococcota	COG2825	Periplasmic chaperone for outer membrane proteins, Skp family	NA	NA	0.888073	0.697607	0.448192	0.385279	1.16329	0.244711	-0.719227	0.469715	-1.5312	0.125721
Myxococcota	COG2826	Transposase and inactivated derivatives, IS30 family	NA	NA	1	0.794881	0.277097	0.874493	0.316866	0.751345	0.896093	0.869374	1.03073	0.302665
Myxococcota	COG2827	Predicted endonuclease, GIY-YIG superfamily	NA	NA	0.900615	0.704907	-0.156928	0.241475	-0.649873	0.515774	-0.405566	0.279347	-1.45184	0.146547
Myxococcota	COG2828	2-Methylaconitate cis-trans-isomerase PrpF (2-methyl citrate pathway)	NA	NA	0.896547	0.923636	-0.667725	1.00023	-0.667573	0.504406	-0.5253	0.838917	-0.626165	0.531207
Myxococcota	COG2829	Outer membrane phospholipase A	NA	NA	1	0.973716	0.0227762	0.599068	0.0380194	0.969672	-0.2807	0.569641	-0.492767	0.622177
Myxococcota	COG2831	Hemolysin activation/secretion protein	NA	NA	0.888073	0.928239	-0.491038	0.510208	-0.962427	0.335835	-0.192212	0.31581	-0.608632	0.542768
Myxococcota	COG2832	Uncharacterized membrane protein YbaN, DUF454 family	NA	NA	1	1	0	2.01262	0	1	0	2.02079	0	1
Myxococcota	COG2833	Uncharacterized protein, contains ferritin-like DUF455 domain	NA	NA	0.888073	0.826199	-0.693685	0.421891	-1.64423	0.100129	-0.301125	0.314194	-0.958403	0.337859
Myxococcota	COG2834	Outer membrane lipoprotein-sorting protein	NA	NA	0.602379	0.907863	-1.28834	0.548623	-2.34831	0.0188586	-0.317631	0.466164	-0.681372	0.495636
Myxococcota	COG2835	RNA methyltransferase activator Trm112/YbaR	NA	NA	0.892289	1	0.223057	0.323561	0.689381	0.490584	0.0539913	0.292543	0.184558	0.853575
Myxococcota	COG2836	Uncharacterized membrane protein, DsbD domain	NA	NA	1	0.64287	-0.138643	0.437443	-0.31694	0.751289	0.818279	0.414365	1.97478	0.048293
Myxococcota	COG2837	Periplasmic deferrochelatase/peroxidase EfeB	NA	NA	0.888073	0.889624	-0.292052	0.335764	-0.869814	0.384402	-0.235075	0.295419	-0.795733	0.426187
Myxococcota	COG2838	Monomeric isocitrate dehydrogenase	NA	NA	0.898684	0.613612	0.363892	0.552756	0.658323	0.510331	1.27003	0.534936	2.37418	0.0175879
Myxococcota	COG2839	Uncharacterized conserved protein YqgC, DUF456 family	NA	NA	1	1	0.0975086	1.10875	0.0879448	0.929921	0	1.04418	0	1
Myxococcota	COG2840	DNA-nicking endonuclease, Smr domain	NA	NA	0.888073	1	-0.479134	0.359305	-1.3335	0.182367	0.0676226	0.277261	0.243895	0.807312
Myxococcota	COG2841	Uncharacterized conserved protein YdcH, DUF465 family	NA	NA	0.888073	0.889624	-0.25534	0.339241	-0.752679	0.451643	-0.246427	0.309669	-0.795777	0.426162
Myxococcota	COG2843	Poly-gamma-glutamate biosynthesis protein CapA/YwtB (capsule formation), metallophosphatase superfamily	NA	NA	0.888073	0.985217	0.334403	0.271959	1.22961	0.218845	-0.111532	0.233886	-0.476864	0.633459
Myxococcota	COG2844	UTP:GlnB (protein PII) uridylyltransferase	NA	NA	0.936152	0.72294	-0.273688	0.534393	-0.512148	0.608548	-0.660476	0.503228	-1.31248	0.189359
Myxococcota	COG2845	Uncharacterized conserved protein, DUF459 domain	NA	NA	1	1	-0.226225	0.806167	-0.280618	0.779003	-0.0476819	0.724665	-0.0657985	0.947538
Myxococcota	COG2846	Iron-sulfur cluster repair protein YtfE, RIC family, contains ScdAN and hemerythrin domains	NA	NA	1	0.905063	-0.0624903	0.22496	-0.277784	0.781178	-0.251918	0.336794	-0.747989	0.454467
Myxococcota	COG2847	Copper(I)-binding protein	NA	NA	1	1	0	2.01572	0	1	0	2.02204	0	1
Myxococcota	COG2848	Uncharacterized conserved protein, UPF0210 family	NA	NA	0.888073	0.919684	0.282195	0.339804	0.830466	0.406275	-0.248492	0.384416	-0.646413	0.518012
Myxococcota	COG2849	Antitoxin component YwqK of the YwqJK toxin-antitoxin module	NA	NA	0.888073	1	0.26346	0.338643	0.777988	0.436576	0.0290115	0.21577	0.134456	0.893042
Myxococcota	COG2850	Ribosomal protein L16 Arg81 hydroxylase, contains JmjC domain	NA	NA	1	1	-0.128145	0.520449	-0.246219	0.805512	-0.193165	0.458317	-0.421467	0.673414
Myxococcota	COG2851	Mg2+/citrate symporter	NA	NA	1	1	0	2.01572	0	1	0	2.02204	0	1
Myxococcota	COG2852	Very-short-patch-repair endonuclease	NA	NA	0.888073	0.68371	-0.611982	0.426659	-1.43436	0.15147	-0.599478	0.382756	-1.56622	0.117298
Myxococcota	COG2853	Lipoprotein subunit MlaA of the ABC-type intermembrane phospholipid transporter Mla	NA	NA	1	1	0	0.00218537	0	1	0	0.00238052	0	1
Myxococcota	COG2854	Periplasmic subunit MlaC of the ABC-type intermembrane phospholipid transporter Mla	NA	NA	0.888073	0.90611	-0.230467	0.287462	-0.801729	0.42271	-0.193453	0.281541	-0.687122	0.492006
Myxococcota	COG2855	Uncharacterized membrane protein YadS, UPF0324 family	NA	NA	0.888073	0.9605	-0.657686	0.536229	-1.2265	0.22001	0.224192	0.429433	0.522066	0.601624
Myxococcota	COG2856	Zn-dependent peptidase ImmA, M78 family	NA	NA	0.888073	0.716503	-0.300438	0.367982	-0.816447	0.414245	0.476572	0.358398	1.32973	0.183608
Myxococcota	COG2857	Cytochrome c1	NA	NA	0.937983	0.740433	-0.383448	0.761374	-0.503627	0.614524	-1.04151	0.843401	-1.23489	0.21687
Myxococcota	COG2859	Outer membrane channel-forming protein BP26/OMP28, SIMPL family	NA	NA	1	1	-0.129749	0.58562	-0.221558	0.824658	-0.13613	0.507589	-0.268188	0.788554
Myxococcota	COG2860	Uncharacterized membrane protein YeiH	NA	NA	0.888073	0.613612	0.447464	0.505113	0.88587	0.375687	1.20126	0.507214	2.36835	0.0178679
Myxococcota	COG2862	Uncharacterized membrane protein YqhA	NA	NA	0.888073	0.895777	-0.600365	0.77341	-0.776257	0.437597	-0.645319	0.834081	-0.773689	0.439115
Myxococcota	COG2863	Cytochrome c553	NA	NA	0.888073	0.704907	-0.261972	0.28285	-0.926186	0.35435	-0.438848	0.298047	-1.47241	0.140909
Myxococcota	COG2864	Cytochrome b subunit of formate dehydrogenase	NA	NA	0.888073	0.627541	0.283704	0.343978	0.824774	0.4095	0.856855	0.386794	2.21527	0.0267413
Myxococcota	COG2865	Predicted transcriptional regulator, contains HTH domain	NA	NA	0.888073	1	0.594068	0.42689	1.39162	0.164038	-0.0881966	0.419274	-0.210356	0.83339
Myxococcota	COG2866	Murein tripeptide amidase MpaA	NA	NA	0.55106	1	0.741348	0.292079	2.53817	0.0111433	-0.018909	0.106173	-0.178097	0.858647
Myxococcota	COG2867	Ribosome association toxin PasT (RatA) of the RatAB toxin-antitoxin module	NA	NA	0.888073	0.910137	0.27246	0.301035	0.905079	0.365423	-0.162004	0.240714	-0.673013	0.500939
Myxococcota	COG2870	ADP-heptose synthase, bifunctional sugar kinase/adenylyltransferase	NA	NA	1	1	0.0823605	0.32721	0.251705	0.801269	0.150501	0.364962	0.412374	0.680065
Myxococcota	COG2872	Ser-tRNA(Ala) deacylase AlaX (editing enzyme)	NA	NA	0.888073	0.906065	-0.464143	0.436218	-1.06402	0.287321	0.261701	0.371829	0.703821	0.481544
Myxococcota	COG2873	O-acetylhomoserine/O-acetylserine sulfhydrylase, pyridoxal phosphate-dependent	NA	NA	0.613094	0.630251	0.746541	0.320799	2.32713	0.0199584	0.706019	0.320012	2.20623	0.0273678
Myxococcota	COG2874	Archaellum biogenesis ATPase ArlH/FlaH	NA	NA	1	1	-0.164303	1.42709	-0.115132	0.908341	-0.198384	1.46855	-0.135088	0.892542
Myxococcota	COG2875	Precorrin-4 methylase	NA	NA	0.888073	0.655442	-0.374032	0.508928	-0.73494	0.462376	0.774729	0.449581	1.72323	0.0848476
Myxococcota	COG2876	3-deoxy-D-arabino-heptulosonate 7-phosphate (DAHP) synthase	NA	NA	0.812961	0.743477	0.870292	0.467306	1.86236	0.0625523	0.503062	0.410482	1.22554	0.220372
Myxococcota	COG2877	3-deoxy-D-manno-octulosonic acid (KDO) 8-phosphate synthase	NA	NA	0.888073	0.655442	0.486397	0.453924	1.07154	0.283927	0.78714	0.432013	1.82203	0.0684502
Myxococcota	COG2878	Na+-translocating ferredoxin:NAD+ oxidoreductase RNF, RnfB subunit	NA	NA	0.888073	1	1.72475	1.08319	1.59229	0.11132	0	1.0227	0	1
Myxococcota	COG2879	Uncharacterized short protein YbdD, DUF466 family	NA	NA	1	1	0	1.43187	0	1	-0.204211	1.46967	-0.13895	0.88949
Myxococcota	COG2880	Predicted DNA-binding protein, potential antitoxin AbrB/MazE fold	NA	NA	1	0.884955	0	0.917187	0	1	-0.861064	1.05408	-0.816884	0.413995
Myxococcota	COG2881	GTPase-interacting Yip1 domain	NA	NA	0.676758	0.64287	0.681675	0.320604	2.12622	0.0334848	0.593636	0.30501	1.94629	0.0516205
Myxococcota	COG2882	Flagellar biosynthesis chaperone FliJ	NA	NA	0.965333	0.923636	-0.168294	0.387523	-0.434281	0.664084	-0.248627	0.397486	-0.625499	0.531644
Myxococcota	COG2884	Cell division ATPase FtsE	NA	NA	0.888073	1	0.39487	0.288438	1.36899	0.171001	0.0824358	0.215305	0.382878	0.70181
Myxococcota	COG2886	Predicted antitoxin, contains HTH domain	NA	NA	1	0.655442	-0.190412	0.685783	-0.277656	0.781276	-1.26832	0.759137	-1.67074	0.0947728
Myxococcota	COG2887	RecB family exonuclease	NA	NA	1	0.904935	-0.0690713	0.328443	-0.210299	0.833434	-0.270218	0.360224	-0.750139	0.453171
Myxococcota	COG2888	Predicted RNA-binding protein involved in translation, contains Zn-ribbon domain, DUF1610 family	NA	NA	0.888073	0.772555	-0.365773	0.40703	-0.89864	0.368845	-0.46536	0.414127	-1.12371	0.261135
Myxococcota	COG2890	Methylase of polypeptide chain release factors	NA	NA	0.964341	0.914549	-0.217236	0.497399	-0.436744	0.662297	-0.326887	0.495116	-0.660223	0.50911
Myxococcota	COG2891	Cell shape-determining protein MreD	NA	NA	0.212836	0.899042	-1.5232	0.479411	-3.17723	0.00148688	-0.301882	0.394964	-0.764329	0.444671
Myxococcota	COG2892	tRNA threonylcarbamoyladenosine modification (KEOPS) complex, Pcc1 subunit	NA	NA	1	1	0	2.01572	0	1	0	2.02204	0	1
Myxococcota	COG2893	Phosphotransferase system, mannose/fructose-specific component IIA	NA	NA	0.888073	0.981668	0.237203	0.313602	0.756382	0.44942	0.138392	0.287327	0.481654	0.630052
Myxococcota	COG2894	Septum site-determining ATPase MinD	NA	NA	0.888073	0.754606	-0.267809	0.313072	-0.855421	0.392318	-0.366151	0.31151	-1.17541	0.239831
Myxococcota	COG2895	Sulfate adenylyltransferase subunit 1, EFTu-like GTPase family	NA	NA	0.888073	0.753515	0.275454	0.314157	0.876805	0.380593	-0.354914	0.295747	-1.20006	0.230117
Myxococcota	COG2896	GTP 3',8-cyclase (molybdenum cofactor biosynthesis protein MoaA)	NA	NA	1	0.655442	0.0219552	0.299364	0.0733395	0.941536	0.844747	0.476095	1.77433	0.0760093
Myxococcota	COG2897	3-mercaptopyruvate sulfurtransferase SseA, contains two rhodanese domains	NA	NA	0.888073	0.665314	-0.245826	0.25795	-0.952998	0.340591	0.497283	0.307198	1.61877	0.105497
Myxococcota	COG2898	Lysylphosphatidylglycerol synthetase MprF, lysyl-tRNA-binding C-terminal domain	NA	NA	0.888073	0.72294	0.390242	0.28292	1.37934	0.16779	0.322099	0.247594	1.30091	0.193288
Myxococcota	COG2899	Uncharacterized TerC-related membrane protein, DUF475 domain	NA	NA	1	1	0	1.42587	0	1	0	1.4293	0	1
Myxococcota	COG2900	Uncharacterized coiled-coil protein SlyX (sensitive to lysis X)	NA	NA	0.913321	1	-0.127208	0.214184	-0.593919	0.552566	0.00544943	0.082829	0.0657913	0.947544
Myxococcota	COG2901	DNA-binding protein Fis (factor for inversion stimulation)	NA	NA	0.888073	0.961747	0.277518	0.356803	0.77779	0.436693	0.153953	0.30093	0.511589	0.608938
Myxococcota	COG2902	NAD-specific glutamate dehydrogenase	NA	NA	0.888073	0.905063	0.625626	0.829003	0.754672	0.450446	0.616199	0.829605	0.742762	0.457626
Myxococcota	COG2904	NADPH-dependent 7-cyano-7-deazaguanine reductase QueF, N-terminal domain	NA	NA	1	1	0	0.00218536	0	1	0	0.00238052	0	1
Myxococcota	COG2905	Signal-transduction protein containing cAMP-binding, CBS, and nucleotidyltransferase domains	NA	NA	0.888073	0.644696	0.338425	0.260691	1.29818	0.194224	0.549861	0.289002	1.90262	0.0570905
Myxococcota	COG2906	Bacterioferritin-associated ferredoxin	NA	NA	0.888073	0.847421	-0.417166	0.280155	-1.48906	0.136472	-0.263366	0.289538	-0.909608	0.363029
Myxococcota	COG2907	Predicted flavin-containing amine oxidase	NA	NA	0.890517	0.764884	-0.320328	0.446704	-0.717091	0.473318	-0.489877	0.424869	-1.15301	0.248908
Myxococcota	COG2908	UDP-2,3-diacylglucosamine pyrophosphatase LpxH	NA	NA	0.888073	0.790237	-0.302902	0.339327	-0.892657	0.372041	-0.349569	0.335634	-1.04152	0.297634
Myxococcota	COG2909	ATP-, maltotriose- and DNA-dependent transcriptional regulator MalT	NA	NA	0.888073	0.912948	-0.294185	0.383259	-0.767587	0.442732	-0.223056	0.335666	-0.664519	0.506358
Myxococcota	COG2910	Putative NADH-flavin reductase	NA	NA	0.866442	0.938227	-0.888364	0.50846	-1.74716	0.0806088	0.242355	0.414201	0.585115	0.558471
Myxococcota	COG2911	Autotransporter translocation and assembly protein TamB	NA	NA	0.890904	1	0.279318	0.392058	0.71244	0.476192	0.111446	0.285192	0.390775	0.695963
Myxococcota	COG2912	Regulator of sirC expression, contains transglutaminase-like and TPR domains	NA	NA	0.888073	0.72294	0.222928	0.283857	0.785355	0.432245	0.387386	0.297002	1.30432	0.192124
Myxococcota	COG2913	Outer membrane protein assembly factor BamE, lipoprotein component of the BamABCDE complex	NA	NA	0.975017	1	0.3848	0.924113	0.416399	0.677118	0.087099	0.894715	0.0973484	0.92245
Myxococcota	COG2914	Putative antitoxin component PasI (RatB) of the RatAB toxin-antitoxin module, ubiquitin-RnfH superfamily	NA	NA	1	1	0	1.43185	0	1	0	1.43626	0	1
Myxococcota	COG2916	DNA-binding protein H-NS	NA	NA	1	0.88907	-0.264286	1.04939	-0.251847	0.80116	-0.844972	1.05059	-0.804287	0.421231
Myxococcota	COG2917	Intracellular septation protein A	NA	NA	0.888073	1	-0.697875	0.716792	-0.973608	0.330251	0	0.365449	0	1
Myxococcota	COG2918	Gamma-glutamylcysteine synthetase	NA	NA	1	1	0	1.43187	0	1	0	1.43627	0	1
Myxococcota	COG2919	Cell division protein FtsB	NA	NA	0.888073	0.769289	0.312235	0.386144	0.808596	0.418748	0.423593	0.371297	1.14084	0.253935
Myxococcota	COG2920	Sulfur transfer complex TusBCD TusE component, DsrC family (tRNA 2-thiouridine synthesizing protein C)	NA	NA	0.888073	1	0.86396	1.02189	0.845453	0.397858	0.308512	1.01881	0.302816	0.76203
Myxococcota	COG2921	Putative lipoate-binding regulatory protein, UPF0250 family	NA	NA	0.888073	0.752879	0.643696	0.406043	1.58529	0.112901	0.416286	0.344559	1.20817	0.226982
Myxococcota	COG2922	Uncharacterized conserved protein Smg, DUF494 family	NA	NA	0.888073	1	1.39154	1.21159	1.14852	0.250753	-0.240471	1.20987	-0.198758	0.842452
Myxococcota	COG2924	Fe-S cluster biosynthesis and repair protein YggX	NA	NA	0.888073	0.905063	-0.243499	0.302543	-0.804841	0.420911	-0.244615	0.330686	-0.739719	0.45947
Myxococcota	COG2927	DNA polymerase III, chi subunit	NA	NA	1	1	0	2.01572	0	1	0	2.02204	0	1
Myxococcota	COG2928	Uncharacterized membrane protein	NA	NA	0.985452	0.632932	-0.0721996	0.185693	-0.388811	0.697416	0.671046	0.306819	2.18711	0.0287347
Myxococcota	COG2929	Ribonuclease BrnT, toxin component of the BrnT-BrnA toxin-antitoxin system	NA	NA	0.888073	0.79797	-0.562747	0.396127	-1.42063	0.155426	-0.384496	0.376548	-1.02111	0.307203
Myxococcota	COG2930	Lipid-binding SYLF domain, Ysc84/FYVE family	NA	NA	0.941716	0.754606	0.134663	0.2742	0.491113	0.623347	-0.385882	0.328142	-1.17596	0.23961
Myxococcota	COG2931	Ca2+-binding protein, RTX toxin-related	NA	NA	0.888073	0.704907	-0.297255	0.33209	-0.895103	0.370732	-0.518332	0.348884	-1.48569	0.137362
Myxococcota	COG2932	Phage repressor protein C, contains Cro/C1-type HTH and peptisase s24 domains	NA	NA	0.947899	1	-0.744779	1.58056	-0.471214	0.637488	0	0.543841	0	1
Myxococcota	COG2933	23S rRNA C2498 (ribose-2'-O)-methylase RlmM	NA	NA	0.892289	1	-0.302983	0.429765	-0.704999	0.480811	0.0265663	0.217141	0.122346	0.902625
Myxococcota	COG2935	Arginyl-tRNA--protein-N-Asp/Glu arginylyltransferase	NA	NA	1	0.709227	-0.0737567	0.235751	-0.312858	0.754389	-0.438026	0.312633	-1.40109	0.161188
Myxococcota	COG2936	Predicted acyl esterase	NA	NA	0.888073	1	-0.248154	0.274563	-0.903816	0.366093	0.00469182	0.0675592	0.0694476	0.944633
Myxococcota	COG2937	Glycerol-3-phosphate O-acyltransferase	NA	NA	0.896547	1	0.239532	0.359198	0.666852	0.504867	0.0623616	0.241582	0.258139	0.7963
Myxococcota	COG2939	Carboxypeptidase C (cathepsin A)	NA	NA	0.928272	0.64287	-0.27784	0.514671	-0.53984	0.589307	0.968618	0.496357	1.95145	0.0510031
Myxococcota	COG2940	SET domain-containing protein (function unknown)	NA	NA	0.893934	1	-0.294721	0.433014	-0.680627	0.496108	0.0518241	0.4219	0.122835	0.902238
Myxococcota	COG2941	Demethoxyubiquinone hydroxylase, CLK1/Coq7/Cat5 family (ubiquinone biosynthesis)	NA	NA	0.892289	0.991216	-0.15901	0.227204	-0.699855	0.484018	-0.114845	0.247417	-0.464176	0.642521
Myxococcota	COG2942	Mannose or cellobiose epimerase, N-acyl-D-glucosamine 2-epimerase family	NA	NA	0.888073	0.754606	0.285619	0.324303	0.880716	0.378472	0.436947	0.372645	1.17256	0.240974
Myxococcota	COG2943	Membrane glycosyltransferase	NA	NA	0.888073	0.923636	-1.0875	0.787927	-1.3802	0.167525	-0.348245	0.55281	-0.629953	0.528725
Myxococcota	COG2944	DNA-binding transcriptional regulator YiaG, XRE-type HTH domain	NA	NA	0.888073	1	-0.228583	0.266172	-0.858777	0.390463	0.0715216	0.218215	0.327757	0.743096
Myxococcota	COG2945	Alpha/beta superfamily hydrolase	NA	NA	0.888073	0.704907	-0.169411	0.194786	-0.869727	0.38445	0.32364	0.222792	1.45265	0.14632
Myxococcota	COG2946	DNA relaxase NicK	NA	NA	1	1	0	1.99252	0	1	0	2.00992	0	1
Myxococcota	COG2947	Predicted RNA-binding protein, contains EVE domain	NA	NA	0.888073	0.709227	-0.203171	0.223028	-0.910962	0.362315	-0.384634	0.267797	-1.43629	0.15092
Myxococcota	COG2948	Type IV secretory pathway, VirB10 component	NA	NA	0.888073	0.655442	0.314736	0.280997	1.12007	0.262686	-0.553399	0.329914	-1.6774	0.0934636
Myxococcota	COG2949	Uncharacterized periplasmic protein SanA, affects membrane permeability for vancomycin	NA	NA	0.943946	0.64287	0.149763	0.309612	0.483711	0.628591	0.745093	0.373382	1.99552	0.045986
Myxococcota	COG2951	Membrane-bound lytic murein transglycosylase B	NA	NA	0.911582	0.848998	-0.522367	0.8643	-0.604381	0.54559	-0.733873	0.813094	-0.902568	0.366755
Myxococcota	COG2952	Uncharacterized conserved protein, DUF507 domain	NA	NA	0.888073	0.709227	-0.218367	0.294375	-0.741798	0.45821	-0.502238	0.352335	-1.42545	0.154026
Myxococcota	COG2954	CYTH domain, found in class IV adenylate cyclase and various triphosphatases	NA	NA	0.888073	0.665314	-1.42364	0.923112	-1.54221	0.123021	0.960265	0.593115	1.61902	0.105443
Myxococcota	COG2956	Lipopolysaccharide biosynthesis regulator YciM/LapB, contains six TPR domains and a C-terminal metal-binding domain	NA	NA	0.888073	0.889084	-0.218535	0.212614	-1.02785	0.304022	0.193497	0.240874	0.803309	0.421796
Myxococcota	COG2957	Agmatine/peptidylarginine deiminase	NA	NA	0.921797	0.79797	-0.217337	0.385268	-0.564119	0.572673	-0.392714	0.384753	-1.02069	0.307402
Myxococcota	COG2959	Proteobacterial HemX domain, involved in 2-ketogluconate production (unrelated to B. subtilis HemX, COG0755, no evidence of involvement in heme biosynthesis)	NA	NA	0.286855	0.64287	2.08147	0.702093	2.96466	0.00303018	1.46902	0.724782	2.02685	0.0426778
Myxococcota	COG2960	Ubiquinone biosynthesis accessory factor UbiK	NA	NA	0.888073	1	-0.807827	0.979963	-0.824344	0.409744	-0.167155	0.751337	-0.222476	0.823943
Myxococcota	COG2961	23S rRNA A2030 N6-methylase RlmJ	NA	NA	1	0.787854	0	0.842314	0	1	-1.06362	1.0143	-1.04862	0.294352
Myxococcota	COG2962	Membrane protein RarD, contains two EamA domains, drug/metabolite transporter family	NA	NA	0.971559	0.64287	-0.168867	0.397826	-0.424475	0.671219	0.874015	0.414796	2.1071	0.0351091
Myxococcota	COG2963	Transposase InsE and inactivated derivatives	NA	NA	0.888073	1	-0.256252	0.21282	-1.20408	0.228559	-0.0238647	0.126202	-0.189099	0.850015
Myxococcota	COG2964	Predicted transcriptional regulator YheO, contains PAS and DNA-binding HTH domains	NA	NA	0.892289	1	-0.815134	1.17634	-0.692939	0.488348	0	0.330514	0	1
Myxococcota	COG2965	Primosomal replication protein N	NA	NA	1	1	0	2.01572	0	1	0	2.02204	0	1
Myxococcota	COG2966	Uncharacterized membrane protein YjjP, DUF1212 family	NA	NA	0.888073	0.66129	-0.204389	0.255329	-0.800495	0.423424	0.461216	0.282231	1.63418	0.102221
Myxococcota	COG2967	Uncharacterized conserved protein ApaG affecting Mg2+/Co2+ transport	NA	NA	0.905687	1	0.19671	0.313887	0.626692	0.530861	0.0834623	0.379514	0.219919	0.825934
Myxococcota	COG2968	Uncharacterized conserved protein YggE, contains kinase-interacting SIMPL domain	NA	NA	0.928764	1	-0.239159	0.446319	-0.535847	0.592064	0.0734212	0.33631	0.218314	0.827184
Myxococcota	COG2969	Stringent starvation protein B, binds SsrA peptide	NA	NA	0.888073	0.665314	-0.214912	0.259852	-0.827055	0.408206	0.487473	0.300536	1.62201	0.104801
Myxococcota	COG2971	BadF-type ATPase, related to human N-acetylglucosamine kinase	NA	NA	1	0.898676	0	0.782017	0	1	-0.635705	0.829752	-0.766139	0.443594
Myxococcota	COG2972	Sensor histidine kinase YesM	NA	NA	0.892289	0.961397	-0.40213	0.583585	-0.689069	0.49078	-0.234887	0.454673	-0.516607	0.60543
Myxococcota	COG2973	Trp operon repressor	NA	NA	1	1	0	2.00967	0	1	0	2.01489	0	1
Myxococcota	COG2974	DNA recombination-dependent growth factor RdgC	NA	NA	0.888073	0.709227	0.800459	0.721229	1.10985	0.267062	1.0299	0.739344	1.39299	0.163624
Myxococcota	COG2975	Fe-S-cluster formation regulator IscX/YfhJ	NA	NA	0.899679	1	-0.645956	0.989875	-0.652563	0.514038	-0.0558207	0.791897	-0.0704899	0.943804
Myxococcota	COG2976	Putative negative regulator of RcsB-dependent stress response, UPF0070 family	NA	NA	0.888073	0.613612	0.17293	0.197962	0.873555	0.382361	0.558163	0.238197	2.34329	0.0191147
Myxococcota	COG2977	4'-phosphopantetheinyl transferase EntD (siderophore biosynthesis)	NA	NA	0.891989	0.909539	-0.314713	0.443219	-0.710062	0.477665	-0.222058	0.32917	-0.674602	0.499929
Myxococcota	COG2978	p-Aminobenzoyl-glutamate transporter AbgT	NA	NA	0.888073	0.69977	-0.495905	0.633141	-0.783246	0.433483	0.956745	0.628612	1.522	0.12801
Myxococcota	COG2979	Uncharacterized membrane protein YebE, DUF533 family	NA	NA	0.888073	1	0.175937	0.208062	0.8456	0.397776	0.0425599	0.147906	0.287749	0.773539
Myxococcota	COG2980	Outer membrane lipoprotein LptE/RlpB (LPS assembly)	NA	NA	1	1	-0.164303	1.03188	-0.159226	0.873491	0	0.94503	0	1
Myxococcota	COG2981	Sulfate transporter CysZ	NA	NA	0.937983	0.913432	0.216019	0.428428	0.504213	0.614111	0.241974	0.365201	0.662577	0.507601
Myxococcota	COG2982	Uncharacterized conserved protein AsmA involved in outer membrane biogenesis	NA	NA	0.812961	1	0.590552	0.315162	1.8738	0.0609574	-0.0118866	0.126474	-0.0939847	0.925121
Myxococcota	COG2983	Uncharacterized cysteine cluster protein YcgN, CxxCxxCC family	NA	NA	1	1	0	2.01572	0	1	0	2.02204	0	1
Myxococcota	COG2984	ABC-type uncharacterized transport system, periplasmic component	NA	NA	0.888073	0.848998	-0.319384	0.268768	-1.18832	0.234706	0.277514	0.30716	0.903485	0.366269
Myxococcota	COG2985	Uncharacterized membrane protein YbjL, putative transporter	NA	NA	0.933975	0.676264	0.21163	0.407428	0.519428	0.603462	0.656453	0.41474	1.58281	0.113466
Myxococcota	COG2986	Histidine ammonia-lyase	NA	NA	0.614334	0.943879	-0.886091	0.381948	-2.31993	0.0203449	0.194998	0.342098	0.570004	0.568675
Myxococcota	COG2987	Urocanate hydratase	NA	NA	0.888073	0.768532	-0.232833	0.284725	-0.817747	0.413502	-0.352369	0.308017	-1.14399	0.252627
Myxococcota	COG2988	Succinylglutamate desuccinylase	NA	NA	1	1	0	1.43186	0	1	0	1.43627	0	1
Myxococcota	COG2989	Murein L,D-transpeptidase YcbB/YkuD	NA	NA	0.602379	0.424944	1.08958	0.465455	2.34089	0.0192377	1.8134	0.525293	3.45217	0.000556092
Myxococcota	COG2991	Na+-NQR maturation protein NqrM	NA	NA	1	1	0	1.42967	0	1	0.263972	1.42664	0.185031	0.853205
Myxococcota	COG2992	Uncharacterized FlgJ-related protein	NA	NA	0.888073	1	1.33903	1.19752	1.11817	0.263496	-0.179201	1.19897	-0.149462	0.881189
Myxococcota	COG2993	Cbb3-type cytochrome oxidase, cytochrome c subunit FixO	NA	NA	1	0.64287	-0.137293	0.436794	-0.314321	0.753278	0.79748	0.386203	2.06492	0.0389302
Myxococcota	COG2994	ACP:hemolysin acyltransferase (hemolysin-activating protein)	NA	NA	1	1	-0.164303	1.42707	-0.115133	0.90834	0	1.43627	0	1
Myxococcota	COG2995	Intermembrane transporter PqiABC subunit PqiA	NA	NA	0.888073	0.709227	0.532241	0.438714	1.21319	0.225059	-0.702796	0.496417	-1.41574	0.156852
Myxococcota	COG2996	Predicted RNA-binding protein YitL, contains S1 domains, virulence factor B family	NA	NA	0.873158	0.907863	0.982205	0.568195	1.72864	0.0838737	0.338331	0.496163	0.681894	0.495306
Myxococcota	COG2998	ABC-type tungstate transport system, permease component	NA	NA	0.939307	0.783597	-0.293756	0.592617	-0.495692	0.620111	-0.652929	0.614002	-1.0634	0.287601
Myxococcota	COG3000	Sterol desaturase/sphingolipid hydroxylase, fatty acid hydroxylase superfamily	NA	NA	0.247576	0.8401	-1.92517	0.616487	-3.12281	0.00179134	-0.510028	0.552226	-0.923585	0.355703
Myxococcota	COG3001	Fructosamine-3-kinase	NA	NA	0.888073	0.64287	-0.242026	0.32097	-0.754045	0.450822	-0.709934	0.366349	-1.93786	0.05264
Myxococcota	COG3002	Na+-translocating membrane potential-generating system subunit MpsB, UPF0753/DUF2309 family	NA	NA	0.888073	0.64287	0.324488	0.345508	0.939163	0.347647	0.777029	0.374221	2.07639	0.0378578
Myxococcota	COG3004	Na+/H+ antiporter NhaA	NA	NA	0.888073	0.728267	-0.248749	0.174057	-1.42912	0.152969	0.28492	0.223347	1.27569	0.202067
Myxococcota	COG3005	Tetraheme cytochrome c subunit NapC of nitrate or TMAO reductase	NA	NA	0.888073	0.790237	-0.176763	0.201799	-0.875935	0.381065	0.250093	0.240043	1.04187	0.297474
Myxococcota	COG3006	Chromosome condensin MukBEF, kleisin-like MukF subunit	NA	NA	0.946562	1	-0.282187	0.592422	-0.476328	0.633841	-0.0273789	0.519711	-0.052681	0.957986
Myxococcota	COG3007	Trans-2-enoyl-CoA reductase	NA	NA	0.714725	0.790237	1.4313	0.713748	2.00533	0.0449281	-0.602046	0.577757	-1.04204	0.297393
Myxococcota	COG3008	Intermembrane transporter PqiABC subunit PqiB	NA	NA	0.93355	1	-0.260165	0.499475	-0.520877	0.602452	-0.110502	0.468257	-0.235986	0.813443
Myxococcota	COG3009	Intermembrane transporter PqiABC lipoprotein subunit PqiC	NA	NA	0.888073	1	-0.22519	0.278043	-0.80991	0.417992	-0.0502775	0.240634	-0.208938	0.834497
Myxococcota	COG3010	Putative N-acetylmannosamine-6-phosphate epimerase	NA	NA	1	1	0	1.99482	0	1	0	1.99737	0	1
Myxococcota	COG3011	Predicted thiol-disulfide oxidoreductase YuxK, DCC family	NA	NA	0.888073	0.768532	-0.191786	0.177371	-1.08127	0.279578	-0.217366	0.190354	-1.14191	0.253493
Myxococcota	COG3012	Uncharacterized conserved protein YchJ, contains N- and C-terminal SEC-C domains	NA	NA	1	0.783597	-0.061367	0.302169	-0.203089	0.839066	0.361674	0.340676	1.06164	0.288401
Myxococcota	COG3013	Uncharacterized conserved protein YfbU, UPF0304 family	NA	NA	1	1	0	2.01572	0	1	0	2.02204	0	1
Myxococcota	COG3014	Uncharacterized conserved protein	NA	NA	0.676758	0.791472	0.991086	0.465627	2.1285	0.0332959	0.465043	0.449044	1.03563	0.300376
Myxococcota	COG3015	Uncharacterized lipoprotein NlpE involved in copper resistance	NA	NA	1	1	0	2.0157	0	1	0	2.02203	0	1
Myxococcota	COG3016	Putative heme-binding protein PhuW	NA	NA	0.893878	0.709227	-0.350541	0.512778	-0.683613	0.49422	0.533797	0.388822	1.37285	0.169797
Myxococcota	COG3017	Outer membrane lipoprotein LolB, involved in outer membrane biogenesis	NA	NA	0.888073	0.923152	0.909006	0.820014	1.10853	0.267635	-0.444099	0.700449	-0.63402	0.526067
Myxococcota	COG3018	Flagellar basal body lipoprotein FlgP, LPP20 family	NA	NA	0.888073	0.644696	0.342323	0.379383	0.902317	0.366889	0.790789	0.420197	1.88195	0.0598428
Myxococcota	COG3019	Uncharacterized metal-binding protein, DUF411 family	NA	NA	1	1	0	2.01572	0	1	0	2.02204	0	1
Myxococcota	COG3021	Uncharacterized conserved protein YafD, endonuclease/exonuclease/phosphatase (EEP) superfamily	NA	NA	0.941536	0.899042	-0.222683	0.452657	-0.491946	0.622758	-0.323336	0.42279	-0.764768	0.44441
Myxococcota	COG3022	DNA-binding protein YaaA associated with the oxidative stress response	NA	NA	1	1	0	1.5137	0	1	0	1.49293	0	1
Myxococcota	COG3023	N-acetyl-anhydromuramyl-L-alanine amidase AmpD	NA	NA	0.893722	0.72294	-0.221232	0.323057	-0.684808	0.493465	-0.468431	0.358598	-1.30628	0.191456
Myxococcota	COG3024	Endogenous inhibitor of DNA gyrase, YacG/DUF329 family	NA	NA	0.905687	0.930298	-0.21187	0.3362	-0.630189	0.528571	0.204716	0.339183	0.603557	0.546138
Myxococcota	COG3025	Inorganic triphosphatase YgiF, contains CYTH and CHAD domains	NA	NA	0.888073	1	1.36847	1.22453	1.11754	0.263763	0	1.215	0	1
Myxococcota	COG3026	RseB, negative regulator of sigma E activity	NA	NA	1	0.961089	0	0.331064	0	1	-0.672604	1.29363	-0.519936	0.603108
Myxococcota	COG3027	Cell division protein ZapA, inhibits GTPase activity of FtsZ	NA	NA	0.888073	0.79797	-0.299036	0.348413	-0.858279	0.390739	-0.342498	0.335353	-1.0213	0.30711
Myxococcota	COG3028	Ribosomal 50S subunit-associated protein YjgA, DUF615 family	NA	NA	0.888073	0.709227	-0.59787	0.657745	-0.908969	0.363366	0.632297	0.457563	1.38188	0.167009
Myxococcota	COG3029	Fumarate reductase subunit C	NA	NA	1	1	0	2.01572	0	1	0	2.02204	0	1
Myxococcota	COG3030	FxsA protein affecting phage T7 exclusion by the F plasmid, UPF0716 family	NA	NA	1	0.709227	0.0608529	0.840366	0.0724123	0.942274	1.16445	0.839888	1.38643	0.165616
Myxococcota	COG3031	Type II secretory pathway, component PulC	NA	NA	0.915557	1	0.221258	0.378603	0.584406	0.558947	0.0908727	0.291631	0.311602	0.755343
Myxococcota	COG3033	Tryptophanase	NA	NA	0.888073	0.919684	0.451307	0.555596	0.812293	0.416623	0.334744	0.520951	0.642564	0.520507
Myxococcota	COG3034	Murein L,D-transpeptidase YafK	NA	NA	0.888073	0.709227	0.313205	0.218834	1.43124	0.15236	0.338145	0.239738	1.41048	0.158398
Myxococcota	COG3037	Ascorbate-specific PTS system IIC component UlaA	NA	NA	1	1	0	1.3484	0	1	0	1.37529	0	1
Myxococcota	COG3038	Cytochrome b561	NA	NA	0.924558	0.939904	-0.409243	0.736386	-0.555745	0.578385	-0.372351	0.643058	-0.579032	0.562568
Myxococcota	COG3039	Transposase and inactivated derivatives, IS5 family	NA	NA	1	0.953382	0	0.365037	0	1	-0.312285	0.575639	-0.542501	0.587473
Myxococcota	COG3040	Bacterial lipocalin Blc	NA	NA	0.984366	0.927762	-0.209325	0.525497	-0.398336	0.690382	-0.290162	0.474039	-0.612106	0.540467
Myxococcota	COG3041	mRNA-degrading endonuclease YafQ (mRNA interferase), toxin component of the YafQ-DinJ toxin-antitoxin module	NA	NA	0.894057	0.90611	-0.786912	1.16141	-0.677548	0.498058	-0.64014	0.930083	-0.688261	0.491289
Myxococcota	COG3042	Putative hemolysin	NA	NA	0.69548	1	1.73581	0.851423	2.03871	0.0414787	0.090415	0.794246	0.113838	0.909367
Myxococcota	COG3043	Nitrate reductase cytochrome c-type subunit NapB	NA	NA	0.888073	0.889624	0.517841	0.615967	0.840696	0.400518	-0.523668	0.653006	-0.801935	0.422591
Myxococcota	COG3045	Periplasmic catabolite regulation protein CreA (function unknown)	NA	NA	1	1	0	2.0145	0	1	0	2.02158	0	1
Myxococcota	COG3046	Uncharacterized conserved protein related to deoxyribodipyrimidine photolyase	NA	NA	0.888073	0.768195	-0.681509	0.877417	-0.776722	0.437323	-1.02153	0.889912	-1.1479	0.25101
Myxococcota	COG3047	Outer membrane protein OmpW	NA	NA	0.991231	0.951954	-0.18649	0.491034	-0.379791	0.7041	0.243125	0.442957	0.548869	0.583096
Myxococcota	COG3048	D-serine dehydratase	NA	NA	1	1	0	2.01262	0	1	0	2.02079	0	1
Myxococcota	COG3049	Penicillin V acylase or related amidase, Ntn superfamily	NA	NA	0.888073	0.905063	1.33722	0.94075	1.42144	0.15519	-0.806824	1.09088	-0.739608	0.459538
Myxococcota	COG3050	DNA polymerase III, psi subunit	NA	NA	1	1	0	2.01572	0	1	0	2.02204	0	1
Myxococcota	COG3051	Citrate lyase, alpha subunit	NA	NA	1	1	-0.164303	1.42707	-0.115133	0.90834	-0.219666	1.47268	-0.14916	0.881427
Myxococcota	COG3052	Acyl-carrier protein (citrate lyase gamma subunit)	NA	NA	0.928272	0.943879	0.536315	0.998777	0.536972	0.591287	0.574318	1.00542	0.571221	0.56785
Myxococcota	COG3053	Citrate lyase synthetase CitC	NA	NA	1	1	0	2.01572	0	1	0	2.02204	0	1
Myxococcota	COG3054	Predicted transcriptional regulator YtfJ	NA	NA	1	1	0	0.920322	0	1	0	0.920586	0	1
Myxococcota	COG3055	N-acetylneuraminic acid mutarotase	NA	NA	0.888073	0.704907	-0.221833	0.273373	-0.811466	0.417098	-0.431252	0.294969	-1.46202	0.143734
Myxococcota	COG3056	Uncharacterized lipoprotein YajG	NA	NA	0.888073	0.701754	0.487485	0.607942	0.80186	0.422634	1.12963	0.747268	1.51168	0.130616
Myxococcota	COG3058	Formate dehydrogenase maturation protein FdhE	NA	NA	0.892289	0.783597	0.288531	0.416739	0.692353	0.488716	0.451048	0.423115	1.06602	0.286415
Myxococcota	COG3059	Reactive chlorine resistance protein RclC/YkgB, DUF417 family	NA	NA	0.694018	0.8138	0.606444	0.293592	2.0656	0.0388663	-0.21582	0.220301	-0.979659	0.327255
Myxococcota	COG3060	Transcriptional regulator MetJ (met regulon)	NA	NA	1	1	0	2.01572	0	1	0	2.02204	0	1
Myxococcota	COG3063	Type IV pilus assembly protein PilF/PilW	NA	NA	0.888073	0.73766	-0.400139	0.422173	-0.947808	0.343227	0.623029	0.501064	1.24341	0.213716
Myxococcota	COG3064	Membrane protein TolA involved in colicin uptake	NA	NA	0.888073	0.804778	-0.636486	0.552714	-1.15156	0.2495	-0.450481	0.4463	-1.00937	0.312798
Myxococcota	COG3065	Starvation-inducible outer membrane lipoprotein Slp	NA	NA	1	1	-0.164303	1.42707	-0.115133	0.90834	-0.20503	1.46985	-0.13949	0.889063
Myxococcota	COG3066	DNA mismatch repair protein MutH	NA	NA	0.892289	0.772555	-0.339047	0.483346	-0.701459	0.483017	-0.427022	0.37861	-1.12787	0.259375
Myxococcota	COG3068	Uncharacterized conserved protein YjaG, DUF416 family	NA	NA	1	1	0	2.01572	0	1	0	2.02204	0	1
Myxococcota	COG3070	Transcriptional regulator of competence genes, TfoX/Sxy family	NA	NA	0.888073	0.995209	-0.429868	0.273171	-1.57362	0.115575	-0.0765969	0.167183	-0.458162	0.646836
Myxococcota	COG3071	Uncharacterized protein HemY, contains HemY_N domain and TPR repeats (unrelated to protoporphyrinogen oxidase HemY)	NA	NA	0.888073	0.906065	0.31133	0.281954	1.10419	0.269513	0.217385	0.309687	0.701953	0.482708
Myxococcota	COG3072	Adenylate cyclase, class I	NA	NA	1	0.913322	0	0.00251106	0	1	5.72971	8.63466	0.663571	0.506965
Myxococcota	COG3073	RseA, negative regulator of sigma E activity	NA	NA	0.984455	1	0.0971637	0.245413	0.395919	0.692165	0.0160256	0.136241	0.117627	0.906363
Myxococcota	COG3074	Cell division protein ZapB, interacts with FtsZ	NA	NA	0.928272	1	-0.586927	1.09221	-0.537377	0.591007	0	0.00242543	0	1
Myxococcota	COG3075	Anaerobic glycerol-3-phosphate dehydrogenase	NA	NA	0.913321	1	0.319147	0.536809	0.594526	0.55216	0.155948	0.497855	0.31324	0.754098
Myxococcota	COG3076	Regulator of RNase E activity RraB	NA	NA	0.924558	0.934257	-0.550066	0.988875	-0.556255	0.578037	-0.506961	0.849829	-0.596545	0.550811
Myxococcota	COG3077	Antitoxin component of the RelBE or YafQ-DinJ toxin-antitoxin module	NA	NA	1	1	-0.164303	1.42645	-0.115183	0.9083	0	1.43558	0	1
Myxococcota	COG3079	Uncharacterized conserved protein YgfB, UPF0149 family	NA	NA	1	1	0	1.43166	0	1	-0.198137	1.46843	-0.134931	0.892666
Myxococcota	COG3080	Fumarate reductase subunit D	NA	NA	1	1	-0.164303	1.42707	-0.115133	0.90834	0	1.43627	0	1
Myxococcota	COG3081	dsDNA-binding nucleoid-associated protein YejK/NdpA	NA	NA	1	1	0	1.99252	0	1	0	2.00992	0	1
Myxococcota	COG3083	Periplasmic protein PbgA/YejM, regulator of the LPS biosynthesis, AlkP superfamily	NA	NA	0.694018	0.728267	0.883442	0.429678	2.05606	0.039777	0.501703	0.39328	1.27569	0.202065
Myxococcota	COG3087	Cell division protein FtsN	NA	NA	0.888073	0.655442	0.41101	0.353945	1.16123	0.245549	0.685098	0.395641	1.73162	0.0833417
Myxococcota	COG3088	Cytochrome c-type biogenesis protein CcmH/NrfF	NA	NA	0.888073	1	-0.298053	0.334444	-0.891188	0.372828	0.0088622	0.230938	0.0383748	0.969389
Myxococcota	COG3089	Uncharacterized conserved protein YheU, UPF0270 family	NA	NA	0.986213	0.753515	-0.236119	0.609766	-0.387228	0.698587	-0.724785	0.60364	-1.20069	0.229871
Myxococcota	COG3090	TRAP-type C4-dicarboxylate transport system, small permease component YiaM	NA	NA	0.888073	0.93497	-0.51171	0.375376	-1.36319	0.172822	-0.205637	0.347629	-0.591542	0.554158
Myxococcota	COG3091	Predicted Zn-dependent metalloprotease, SprT family	NA	NA	0.888073	0.867283	-0.329181	0.441358	-0.745836	0.455766	0.334667	0.38681	0.865197	0.386931
Myxococcota	COG3093	Plasmid maintenance system antidote protein VapI, contains XRE-type HTH domain	NA	NA	1	0.752879	0.00873265	0.101461	0.0860688	0.931412	-0.327153	0.270543	-1.20925	0.226569
Myxococcota	COG3094	Uncharacterized membrane protein SirB2	NA	NA	1	1	0	2.01572	0	1	0	2.02204	0	1
Myxococcota	COG3095	Chromosome condensin MukBEF, MukE localization factor	NA	NA	0.923989	1	-0.331295	0.590434	-0.561104	0.574727	-0.110675	0.510595	-0.216757	0.828398
Myxococcota	COG3096	Chromosome condensin MukBEF, ATPase and DNA-binding subunit MukB	NA	NA	0.888073	0.915629	-0.517424	0.659997	-0.783979	0.433052	-0.341959	0.520057	-0.657542	0.510832
Myxococcota	COG3098	Uncharacterized conserved protein YqcC, DUF446 family	NA	NA	1	0.910247	0	1.17286	0	1	0.808089	1.20342	0.671496	0.501905
Myxococcota	COG3103	Uncharacterized conserved protein YgiM, contains N-terminal SH3 domain, DUF1202 family	NA	NA	0.918166	0.990146	-0.322653	0.564584	-0.571488	0.567669	0.215497	0.461903	0.466542	0.640828
Myxococcota	COG3104	Dipeptide/tripeptide permease	NA	NA	0.905204	0.709227	0.226258	0.356427	0.634794	0.525563	0.545766	0.39153	1.39393	0.163338
Myxococcota	COG3105	Membrane-anchored cell division protein YhcB, DUF1043 family	NA	NA	1	1	0	1.17408	0	1	-0.216039	1.20703	-0.178985	0.85795
Myxococcota	COG3106	Ras-like GTP-binding stress-induced protein YcjX, DUF463 family	NA	NA	1	1	0	2.01572	0	1	0	2.02204	0	1
Myxococcota	COG3107	Outer membrane lipoprotein LpoA, binds and activates PBP1a	NA	NA	0.888073	0.888984	-0.761726	0.837867	-0.909125	0.363284	-0.479023	0.591023	-0.810498	0.417654
Myxococcota	COG3108	Uncharacterized conserved protein YcbK, DUF882 family	NA	NA	0.936152	1	-0.243432	0.475991	-0.511422	0.609055	-0.126092	0.391239	-0.322289	0.747234
Myxococcota	COG3109	sRNA-binding protein ProQ	NA	NA	1	1	-0.240733	1.02868	-0.234021	0.814968	-0.0684665	0.924625	-0.0740479	0.940972
Myxococcota	COG3111	Predicted periplasmic protein YdeI with OB-fold, BOF family	NA	NA	1	1	0	1.43186	0	1	-0.20011	1.46893	-0.136229	0.89164
Myxococcota	COG3113	Binding protein subunit MlaB of the ABC-type intermembrane phospholipid transporter Mla, contains STAS domain	NA	NA	0.888073	0.704907	-0.280328	0.200068	-1.40116	0.161165	0.334907	0.229141	1.46158	0.143857
Myxococcota	COG3114	Heme exporter protein D	NA	NA	1	1	0	2.0157	0	1	0	2.02203	0	1
Myxococcota	COG3115	Cell division protein ZipA, interacts with FtsZ	NA	NA	1	0.655442	0	0.00229362	0	1	1.9741	1.14464	1.72465	0.0845907
Myxococcota	COG3116	Cell division protein FtsL, interacts with FtsB and FtsQ	NA	NA	0.888073	1	-0.290944	0.267565	-1.08738	0.276871	-0.0865524	0.20821	-0.415697	0.677632
Myxococcota	COG3117	Lipopolysaccharide export system protein LptC	NA	NA	1	1	-0.164303	0.799281	-0.205564	0.837132	0	0.425689	0	1
Myxococcota	COG3118	Chaperedoxin CnoX, contains thioredoxin-like and TPR-like domains, YbbN/TrxSC family	NA	NA	1	1	0	0.0025333	0	1	0	0.00275952	0	1
Myxococcota	COG3119	Arylsulfatase A or related enzyme, AlkP superfamily	NA	NA	0.855813	0.613612	-1.23643	0.69937	-1.76792	0.0770739	-2.27609	0.942124	-2.41591	0.0156958
Myxococcota	COG3121	P pilus assembly protein, chaperone PapD	NA	NA	0.905204	0.812332	0.383735	0.602547	0.636856	0.524219	0.562767	0.571654	0.984454	0.324892
Myxococcota	COG3122	Uncharacterized conserved protein YaiL, DUF2058 family	NA	NA	0.888073	0.83404	0.448683	0.485768	0.923656	0.355665	-0.48763	0.517735	-0.941853	0.346268
Myxococcota	COG3123	Pyrimidine/purine nucleoside phosphorylase YaiE/PpnP, UPF0345/DUF1255 family	NA	NA	0.958639	0.987659	-0.179643	0.397543	-0.451885	0.651352	0.168988	0.358366	0.471551	0.637247
Myxococcota	COG3124	Acyl carrier protein phosphodiesterase	NA	NA	1	0.709227	-0.0564489	0.85647	-0.0659088	0.94745	1.15012	0.837689	1.37297	0.169762
Myxococcota	COG3125	Heme/copper-type cytochrome/quinol oxidase, subunit 4	NA	NA	0.96285	0.939407	0.204183	0.464024	0.440027	0.659918	0.241687	0.415972	0.581018	0.561228
Myxococcota	COG3126	Uncharacterized lipoprotein YbaY	NA	NA	0.936152	0.927762	-0.449533	0.880283	-0.510668	0.609583	-0.486024	0.794537	-0.611707	0.540731
Myxococcota	COG3127	Predicted ABC-type transport system involved in lysophospholipase L1 biosynthesis, permease component	NA	NA	0.888073	0.708239	0.347421	0.381055	0.911734	0.361909	0.5905	0.408617	1.44512	0.148424
Myxococcota	COG3128	Predicted 2-oxoglutarate- and Fe(II)-dependent dioxygenase YbiX	NA	NA	0.888073	0.655442	-0.163267	0.167877	-0.972539	0.330783	0.433981	0.255338	1.69963	0.0891999
Myxococcota	COG3130	Ribosome modulation factor	NA	NA	1	1	0	2.01572	0	1	0	2.02204	0	1
Myxococcota	COG3131	Periplasmic glucan biosynthesis protein OpgG	NA	NA	0.876334	1	-1.27025	0.743579	-1.70829	0.0875828	-0.140232	0.50802	-0.276037	0.782519
Myxococcota	COG3132	Uncharacterized conserved protein YceH, UPF0502 family	NA	NA	0.914417	0.906065	0.545979	0.930781	0.586582	0.557485	0.664837	0.928034	0.716393	0.473749
Myxococcota	COG3133	Outer membrane lipoprotein SlyB	NA	NA	0.888073	0.752879	0.555726	0.42967	1.29338	0.19588	0.471576	0.390628	1.20723	0.227345
Myxococcota	COG3134	Uncharacterized conserved protein YcfJ, contains glycine zipper 2TM domain	NA	NA	0.888073	0.884955	-0.467944	0.615639	-0.760094	0.447198	-0.630364	0.770589	-0.818029	0.41334
Myxococcota	COG3135	Predicted benzoate:H+ symporter BenE	NA	NA	1	1	-0.105019	1.12946	-0.0929809	0.925919	0.312732	1.01892	0.306924	0.758901
Myxococcota	COG3136	Dual-topology membrane protein YdgC, GlpM family	NA	NA	0.888073	0.955061	-1.15997	0.763013	-1.52025	0.128449	0.332281	0.616272	0.539179	0.589763
Myxococcota	COG3137	Putative salt-induced outer membrane protein YdiY	NA	NA	0.89441	0.64287	-0.173281	0.256293	-0.676104	0.498975	-0.73671	0.351173	-2.09785	0.0359182
Myxococcota	COG3138	Arginine/ornithine N-succinyltransferase beta subunit	NA	NA	0.888073	1	-0.328839	0.306173	-1.07403	0.282809	-0.129678	0.293956	-0.441147	0.659106
Myxococcota	COG3140	Uncharacterized conserved protein YoaH, UPF0181 family	NA	NA	1	1	0	1.02119	0	1	0.295648	1.01845	0.290291	0.771594
Myxococcota	COG3141	dsDNA-binding SOS-regulon protein YebG, induction by DNA damage requires cAMP	NA	NA	1	1	0	2.01572	0	1	0	2.02204	0	1
Myxococcota	COG3142	Copper homeostasis protein CutC	NA	NA	1	1	0	1.43125	0	1	0	1.43601	0	1
Myxococcota	COG3143	Phosphoaspartate phosphatase CheZ, dephosphorylates CheY~P	NA	NA	1	1	0	2.01572	0	1	0	2.02204	0	1
Myxococcota	COG3144	Flagellar hook-length control protein FliK	NA	NA	1	1	0.329304	1.21041	0.272059	0.785577	-0.228051	1.20827	-0.188742	0.850295
Myxococcota	COG3145	Alkylated DNA repair dioxygenase AlkB	NA	NA	0.888073	1	-0.428977	0.308792	-1.38921	0.164769	-0.0858054	0.212163	-0.404432	0.685895
Myxococcota	COG3146	Predicted N-acyltransferase	NA	NA	0.812961	0.904935	-0.763601	0.410477	-1.86028	0.0628465	0.266339	0.355467	0.749264	0.453698
Myxococcota	COG3147	Cell division protein DedD (periplasmic protein involved in septation)	NA	NA	0.828689	0.655442	-0.368591	0.205137	-1.7968	0.0723667	-0.421687	0.235257	-1.79246	0.07306
Myxococcota	COG3148	tRNA U47 aminocarboxypropyltransferaseTapT/TuaA/ YfiP, DTW domain	NA	NA	1	0.671627	-0.013907	0.369282	-0.0376595	0.969959	0.634259	0.397836	1.59427	0.110876
Myxococcota	COG3149	Type II secretory pathway, component PulM	NA	NA	0.896547	1	0.246607	0.368398	0.669406	0.503237	0.0118311	0.2665	0.0443943	0.96459
Myxococcota	COG3150	Predicted esterase YcpF, UPF0227 family	NA	NA	1	1	0	2.01572	0	1	0	2.02204	0	1
Myxococcota	COG3152	Uncharacterized membrane protein YhaH, DUF805 family	NA	NA	0.927785	0.72294	-0.186582	0.341844	-0.545812	0.585195	-0.51997	0.39766	-1.30758	0.191017
Myxococcota	COG3153	Predicted N-acetyltransferase YhbS	NA	NA	0.888073	0.733971	0.214847	0.251129	0.855524	0.392261	-0.404549	0.321393	-1.25874	0.208125
Myxococcota	COG3154	Ubiquinone biosynthesis accessory factor UbiT, lipid carrier SCP2 domain	NA	NA	1	0.910247	0	1.19324	0	1	0.81234	1.21102	0.67079	0.502354
Myxococcota	COG3155	Glyoxalase ElbB, DJ-1 superfamily	NA	NA	1	0.919826	0.208131	0.589957	0.352789	0.724246	0.301979	0.470989	0.64116	0.521418
Myxococcota	COG3156	Type II secretory pathway, component PulK	NA	NA	0.890904	1	0.223928	0.314271	0.712531	0.476136	-0.0642113	0.267488	-0.240053	0.810289
Myxococcota	COG3157	Type VI protein secretion system component Hcp (secreted cytotoxin)	NA	NA	0.888073	1	0.399009	0.374657	1.065	0.286877	-0.124623	0.333663	-0.3735	0.708776
Myxococcota	COG3158	K+ uptake protein Kup	NA	NA	0.888073	1	-0.303353	0.333646	-0.909206	0.363241	0.0145381	0.168571	0.0862431	0.931273
Myxococcota	COG3159	Uncharacterized conserved protein YigA, DUF484 family	NA	NA	0.888073	0.655442	0.44885	0.493467	0.909585	0.363042	-1.41613	0.808607	-1.75132	0.0798908
Myxococcota	COG3161	4-hydroxybenzoate synthetase (chorismate-pyruvate lyase)	NA	NA	1	1	0	1.17422	0	1	-0.222223	1.20731	-0.184065	0.853963
Myxococcota	COG3162	Uncharacterized membrane protein, DUF485 family	NA	NA	0.798106	0.655442	1.34773	0.712969	1.8903	0.0587174	1.24568	0.701137	1.77665	0.0756255
Myxococcota	COG3164	Uncharacterized conserved protein YhdP, contains DUF3971 and AsmA2 domains	NA	NA	0.888073	1	-0.767255	0.676073	-1.13487	0.256429	-0.243719	0.75398	-0.323243	0.746511
Myxococcota	COG3165	Ubiquinone biosynthesis protein UbiJ, contains SCP2 domain	NA	NA	1	1	-0.107412	1.11968	-0.0959307	0.923576	0.424024	0.993903	0.426625	0.669653
Myxococcota	COG3166	Type IV pilus assembly protein PilN	NA	NA	0.888073	0.665314	-0.448156	0.287908	-1.5566	0.119566	0.504992	0.313706	1.60976	0.10745
Myxococcota	COG3167	Type IV pilus assembly protein PilO	NA	NA	0.888073	0.72294	-0.249844	0.266886	-0.936145	0.349199	0.410278	0.317219	1.29336	0.195886
Myxococcota	COG3168	Type IV pilus assembly protein PilP	NA	NA	0.911582	0.910247	-0.156805	0.261102	-0.600552	0.548139	-0.195964	0.292142	-0.670783	0.502359
Myxococcota	COG3169	Uncharacterized membrane protein, DMT/DUF486 family	NA	NA	0.888073	0.907952	0.265761	0.366471	0.725188	0.468336	-0.222366	0.327571	-0.678832	0.497244
Myxococcota	COG3170	Type IV pilus assembly protein FimV	NA	NA	0.888073	0.704907	0.988973	0.7253	1.36354	0.172714	1.19379	0.814316	1.46601	0.142647
Myxococcota	COG3171	Uncharacterized conserved protein YggL, DUF469 family	NA	NA	1	1	0	1.99923	0	1	0	2.01386	0	1
Myxococcota	COG3172	Nicotinamide riboside kinase	NA	NA	0.892289	0.728385	-0.343188	0.494227	-0.694394	0.487435	0.594853	0.467637	1.27204	0.203359
Myxococcota	COG3173	Predicted kinase, aminoglycoside phosphotransferase (APT) family	NA	NA	0.687766	0.692473	-0.548188	0.260404	-2.10514	0.0352789	-0.39118	0.253292	-1.54438	0.122496
Myxococcota	COG3174	Membrane component of predicted Mg2+ transport system, contains DUF4010 domain	NA	NA	1	0.763262	-0.141381	0.414555	-0.341042	0.733072	0.436499	0.377937	1.15495	0.248111
Myxococcota	COG3175	Cytochrome c oxidase assembly protein Cox11	NA	NA	1	1	0	2.01337	0	1	0	2.02112	0	1
Myxococcota	COG3176	Putative hemolysin	NA	NA	0.888073	0.998939	-0.369195	0.474628	-0.777861	0.436651	-0.150928	0.335254	-0.45019	0.652573
Myxococcota	COG3177	Fic family protein	NA	NA	0.888073	1	0.713107	0.630308	1.13136	0.257902	0.00539085	0.47215	0.0114177	0.99089
Myxococcota	COG3178	Predicted phosphotransferase, aminoglycoside/choline kinase (APH/ChoK) family	NA	NA	0.888073	0.850159	0.428174	0.362851	1.18003	0.237989	0.247171	0.274787	0.899503	0.368385
Myxococcota	COG3179	Chitinase, GH19 family	NA	NA	0.888073	0.64287	0.521565	0.371833	1.40269	0.16071	0.787535	0.39451	1.99623	0.0459086
Myxococcota	COG3180	Uncharacterized membrane protein AbrB, regulator of aidB expression	NA	NA	1	1	0.262765	0.877524	0.299439	0.764605	0	0.844709	0	1
Myxococcota	COG3181	Tripartite-type tricarboxylate transporter, extracytoplasmic receptor component TctC	NA	NA	0.888073	1	0.52353	0.336063	1.55783	0.119273	0.067528	0.243985	0.27677	0.781956
Myxococcota	COG3182	PepSY-associated TM region	NA	NA	0.866442	0.64287	0.441526	0.253811	1.73959	0.0819315	0.53257	0.258557	2.05978	0.03942
Myxococcota	COG3183	Predicted restriction endonuclease, HNH family	NA	NA	1	0.961295	0	0.503044	0	1	-0.682289	1.3196	-0.517042	0.605127
Myxococcota	COG3184	Uncharacterized conserved protein, contains DUF2059 domain	NA	NA	0.888073	1	-0.147518	0.202428	-0.728743	0.466159	-0.0809161	0.231959	-0.348838	0.727211
Myxococcota	COG3185	4-hydroxyphenylpyruvate dioxygenase and related hemolysins	NA	NA	0.694018	0.64287	-0.615973	0.299099	-2.05943	0.0394534	-0.601122	0.313118	-1.91979	0.0548839
Myxococcota	COG3186	Phenylalanine-4-hydroxylase	NA	NA	0.888073	0.64287	-0.259619	0.264629	-0.981067	0.32656	-0.66239	0.315291	-2.10089	0.0356509
Myxococcota	COG3187	Heat shock protein HslJ	NA	NA	0.926993	1	10.8481	19.7875	0.548231	0.583534	0.0454875	0.153059	0.29719	0.766321
Myxococcota	COG3188	Outer membrane usher protein FimD/PapC	NA	NA	0.888073	0.709227	0.422697	0.458915	0.921078	0.35701	0.651229	0.473766	1.37458	0.169261
Myxococcota	COG3189	Uncharacterized conserved protein YeaO, DUF488 family	NA	NA	0.888073	0.779455	-0.22868	0.19353	-1.18163	0.237354	0.245704	0.222987	1.10188	0.270515
Myxococcota	COG3190	Flagellar biogenesis protein FliO	NA	NA	0.888073	0.867283	-0.210226	0.266539	-0.788726	0.430272	-0.24535	0.283689	-0.864855	0.387118
Myxococcota	COG3191	L-aminopeptidase/D-esterase	NA	NA	0.914417	0.961466	0.202207	0.344881	0.58631	0.557667	0.175606	0.341327	0.514481	0.606916
Myxococcota	COG3192	Ethanolamine transporter EutH, required for ethanolamine utilization at low pH	NA	NA	1	0.704907	0	0.411338	0	1	1.63536	1.09988	1.48685	0.137054
Myxococcota	COG3193	Formaldehyde-binding sensor protein EfgA, GlcG/HbpS family	NA	NA	0.888073	0.64287	0.232412	0.227136	1.02323	0.306199	-0.548872	0.265938	-2.06391	0.0390265
Myxococcota	COG3194	Ureidoglycolate hydrolase (allantoin degradation)	NA	NA	1	0.655442	0.307909	0.872791	0.352786	0.724249	1.68894	1.01499	1.66399	0.0961135
Myxococcota	COG3195	2-oxo-4-hydroxy-4-carboxy--5-ureidoimidazoline (OHCU) decarboxylase (uric acid degradation)	NA	NA	0.888073	0.81338	-0.640925	0.485027	-1.32142	0.186361	0.385497	0.392253	0.982777	0.325717
Myxococcota	COG3196	Colicin E2 tolerance protein CbrC, UPF0167 family	NA	NA	1	1	0	2.01572	0	1	0	2.02204	0	1
Myxococcota	COG3197	Cytochrome oxidase maturation protein, CcoS/FixS family	NA	NA	0.950833	0.641183	-0.238091	0.512568	-0.464506	0.642285	0.951568	0.43741	2.17546	0.0295955
Myxococcota	COG3198	Uncharacterized conserved protein	NA	NA	1	1	0	2.01123	0	1	0	2.02029	0	1
Myxococcota	COG3199	NAD kinase	NA	NA	1	1	0	2.01572	0	1	0	2.02204	0	1
Myxococcota	COG3200	3-deoxy-D-arabino-heptulosonate 7-phosphate (DAHP) synthase, class II	NA	NA	0.888073	1	-0.54638	0.590843	-0.924746	0.355098	-0.15108	0.464493	-0.325259	0.744985
Myxococcota	COG3201	Nicotinamide riboside transporter PnuC	NA	NA	1	1	-0.0985139	1.12763	-0.0873636	0.930382	0	1.02494	0	1
Myxococcota	COG3202	ATP/ADP translocase	NA	NA	0.694018	0.866042	-0.895794	0.430667	-2.08002	0.0375239	0.34092	0.392839	0.867837	0.385484
Myxococcota	COG3203	Outer membrane porin OmpC/OmpF/PhoE	NA	NA	0.888073	0.883495	-0.164438	0.167368	-0.982491	0.325858	-0.145673	0.177146	-0.822334	0.410887
Myxococcota	COG3204	Uncharacterized Ca-binding beta-propeller protein YjiK	NA	NA	0.888073	0.655442	-0.99793	0.800449	-1.24671	0.212503	-1.1967	0.703078	-1.70209	0.0887385
Myxococcota	COG3205	Uncharacterized membrane protein, DUF2061 family	NA	NA	1	0.731465	0.0562974	0.840657	0.0669683	0.946607	-1.24589	0.987115	-1.26216	0.206892
Myxococcota	COG3206	Exopolysaccharide export protein/domain GumC/Wzc1	NA	NA	0.888073	0.709227	-0.705125	0.461568	-1.52767	0.126594	0.727083	0.509385	1.42737	0.153472
Myxococcota	COG3207	Pyoverdine/dityrosine biosynthesis protein Dit1	NA	NA	1	1	0	2.01571	0	1	0	2.02204	0	1
Myxococcota	COG3208	Surfactin synthase thioesterase subunit	NA	NA	0.898684	0.671627	-0.270381	0.410472	-0.658706	0.510084	0.612345	0.383816	1.59541	0.11062
Myxococcota	COG3209	Uncharacterized conserved protein RhaS, contains 28 RHS repeats	NA	NA	0.668006	1	-0.704519	0.328538	-2.14441	0.0320003	-0.00658469	0.100424	-0.0655688	0.947721
Myxococcota	COG3210	Large exoprotein involved in heme utilization or adhesion	NA	NA	1	1	0	2.01572	0	1	0	2.02204	0	1
Myxococcota	COG3211	Secreted phosphatase, PhoX family	NA	NA	0.888073	0.845032	0.241196	0.246182	0.979744	0.327213	-0.259396	0.283071	-0.916364	0.359476
Myxococcota	COG3212	PepSY domain containing protein, regulator of zincin peptidase activity	NA	NA	0.888073	0.906065	0.393141	0.518271	0.758563	0.448114	0.343857	0.478249	0.718992	0.472146
Myxococcota	COG3213	Nitric oxide response protein NnrS	NA	NA	0.913321	1	-0.320609	0.540677	-0.592976	0.553197	-0.164748	0.469752	-0.350712	0.725804
Myxococcota	COG3214	DNA glycosylase YcaQ, repair of DNA interstrand crosslinks	NA	NA	0.888073	0.627541	-0.347054	0.222809	-1.55763	0.119322	0.599366	0.270788	2.21342	0.0268689
Myxococcota	COG3215	Type IV pilus assembly protein PilZ	NA	NA	0.888073	1	-1.27855	0.830167	-1.54011	0.123534	0.379167	0.873436	0.434109	0.664209
Myxococcota	COG3216	Uncharacterized conserved protein, DUF2062 family	NA	NA	0.928272	0.987481	-0.227878	0.422304	-0.539606	0.589469	-0.175847	0.372162	-0.472502	0.636568
Myxococcota	COG3217	N-hydroxylaminopurine reductase subunit YcbX, contains MOSC domain	NA	NA	0.888073	0.907271	-0.266821	0.251876	-1.05933	0.289447	-0.155941	0.227508	-0.685434	0.49307
Myxococcota	COG3218	ABC-type uncharacterized transport system, auxiliary component	NA	NA	0.888073	0.999097	-0.863745	0.526483	-1.64059	0.100882	-0.166844	0.371498	-0.449111	0.653352
Myxococcota	COG3219	Uncharacterized conserved protein, DUF2063 family	NA	NA	0.888391	0.906065	-0.203936	0.282636	-0.721548	0.470572	-0.200333	0.285604	-0.701435	0.483032
Myxococcota	COG3220	Uncharacterized conserved protein, UPF0276 family	NA	NA	0.614334	0.655442	-1.05413	0.47183	-2.23413	0.0254744	-0.765329	0.457295	-1.6736	0.0942091
Myxococcota	COG3221	ABC-type phosphate/phosphonate transport system, periplasmic component	NA	NA	0.893934	0.64287	-0.256623	0.377985	-0.678924	0.497186	0.835709	0.401989	2.07894	0.0376233
Myxococcota	COG3222	Uncharacterized conserved protein, glycosyltransferase A (GT-A) superfamily, DUF2064 family	NA	NA	0.69548	0.873654	0.587535	0.288172	2.03884	0.0414663	-0.162861	0.191728	-0.849441	0.395636
Myxococcota	COG3223	Phosphate starvation-inducible membrane PsiE (function unknown)	NA	NA	1	1	0	2.01572	0	1	0	2.02204	0	1
Myxococcota	COG3224	Antibiotic biosynthesis monooxygenase (ABM) superfamily enzyme	NA	NA	1	0.716076	0	0.334003	0	1	-1.20036	0.887669	-1.35226	0.176292
Myxococcota	COG3225	ABC-type uncharacterized transport system involved in gliding motility, auxiliary component	NA	NA	0.888073	0.64287	-0.275407	0.243926	-1.12906	0.258873	-0.550217	0.285666	-1.92608	0.0540939
Myxococcota	COG3226	DNA-binding transcriptional regulator YbjK	NA	NA	0.888073	0.772555	0.444709	0.492804	0.902406	0.366841	-0.638324	0.570166	-1.11954	0.26291
Myxococcota	COG3227	Zn-dependent metalloprotease (Neutral protease B)	NA	NA	0.888073	0.839923	0.3046	0.281334	1.0827	0.278943	0.264977	0.284558	0.931188	0.351757
Myxococcota	COG3228	Mlc titration factor MtfA, regulates ptsG expression	NA	NA	0.888073	0.816997	-0.788678	0.64272	-1.22709	0.219787	0.460862	0.473926	0.972434	0.330835
Myxococcota	COG3230	Heme oxygenase	NA	NA	0.888073	0.906065	-0.651065	0.634242	-1.02652	0.304645	0.353446	0.494874	0.714213	0.475096
Myxococcota	COG3231	Aminoglycoside phosphotransferase	NA	NA	0.888073	0.772555	0.57326	0.501909	1.14216	0.253388	0.56282	0.497756	1.13071	0.258175
Myxococcota	COG3232	5-carboxymethyl-2-hydroxymuconate isomerase	NA	NA	1	1	-0.0992819	1.12789	-0.0880248	0.929857	0.31051	1.01888	0.304757	0.760552
Myxococcota	COG3233	Predicted deacetylase	NA	NA	0.888073	0.72294	-0.732399	0.557547	-1.31361	0.188978	-0.602957	0.466026	-1.29383	0.195725
Myxococcota	COG3234	Uncharacterized conserved protein YfaT, DUF1175 family	NA	NA	0.888073	0.692473	1.16823	0.821009	1.42292	0.154759	1.44989	0.935636	1.54963	0.12123
Myxococcota	COG3236	N-glycosidase YbiA/RibX (riboflavin biosynthesis, damage control), NADAR superfamily	NA	NA	0.888073	0.783597	0.691533	0.539304	1.28227	0.199748	0.561295	0.51775	1.0841	0.278318
Myxococcota	COG3237	Uncharacterized conserved protein YjbJ, UPF0337 family	NA	NA	0.888073	0.945834	-0.260452	0.276852	-0.940761	0.346827	0.131951	0.233946	0.564022	0.572739
Myxococcota	COG3238	Uncharacterized membrane protein YdcZ, DUF606 family	NA	NA	0.888073	1	0.398337	0.372383	1.0697	0.284755	-0.00576372	0.201292	-0.0286337	0.977157
Myxococcota	COG3239	Fatty acid desaturase	NA	NA	0.701734	0.867292	-0.984191	0.487252	-2.01988	0.0433958	-0.374606	0.433366	-0.864411	0.387362
Myxococcota	COG3240	Phospholipase/lecithinase/hemolysin	NA	NA	0.888073	0.73766	0.758891	0.834656	0.909227	0.36323	-1.25079	1.00575	-1.24364	0.213633
Myxococcota	COG3241	Azurin	NA	NA	1	0.64287	0.026039	0.416346	0.0625418	0.950131	-1.52253	0.739164	-2.05979	0.0394182
Myxococcota	COG3242	Uncharacterized conserved protein YjeT, DUF2065 family	NA	NA	0.937574	0.9602	-0.490139	0.967343	-0.506686	0.612375	-0.436926	0.834425	-0.523625	0.600539
Myxococcota	COG3243	Poly-beta-hydroxybutyrate synthase	NA	NA	0.888073	0.90611	-0.294593	0.321642	-0.915904	0.359717	-0.199102	0.289852	-0.686909	0.49214
Myxococcota	COG3245	Cytochrome c5	NA	NA	0.928272	1	-0.172145	0.319652	-0.538539	0.590205	0.00875442	0.119054	0.073533	0.941382
Myxococcota	COG3246	Uncharacterized conserved protein, DUF849 family	NA	NA	0.559019	1	-1.17472	0.467776	-2.5113	0.0120288	-0.0104802	0.35594	-0.0294436	0.976511
Myxococcota	COG3247	Acid resistance membrane protein HdeD, DUF308 family	NA	NA	0.888073	0.613612	-0.266137	0.277703	-0.958349	0.337887	-0.745808	0.324007	-2.30183	0.0213449
Myxococcota	COG3248	Nucleoside-specific outer membrane channel protein Tsx	NA	NA	1	1	-0.164303	1.42708	-0.115133	0.90834	-0.196151	1.46813	-0.133606	0.893714
Myxococcota	COG3250	Beta-galactosidase/beta-glucuronidase	NA	NA	0.899313	0.680095	0.216353	0.331026	0.653583	0.51338	0.578103	0.367693	1.57224	0.115895
Myxococcota	COG3251	MbtH family protein, regulates adenylation domains of NRPSs	NA	NA	0.905537	1	-0.415268	0.657692	-0.631403	0.527777	-0.10649	0.56417	-0.188756	0.850284
Myxococcota	COG3252	Methenyltetrahydromethanopterin cyclohydrolase	NA	NA	1	1	0	2.01572	0	1	0	2.02204	0	1
Myxococcota	COG3253	Coproheme decarboxylase/chlorite dismutase	NA	NA	0.927785	0.919684	0.250728	0.46221	0.542456	0.587505	-0.307484	0.476819	-0.644866	0.519014
Myxococcota	COG3254	L-rhamnose mutarotase	NA	NA	1	1	0	1.43125	0	1	-0.221651	1.47281	-0.150495	0.880374
Myxococcota	COG3255	Putative sterol carrier protein, contains SCP2 domain	NA	NA	0.0946561	1	-1.88082	0.483487	-3.89011	0.000100197	-0.0170714	0.45099	-0.0378531	0.969805
Myxococcota	COG3256	Nitric oxide reductase large subunit	NA	NA	0.888073	0.709227	0.485778	0.439438	1.10545	0.268963	0.586411	0.414003	1.41644	0.156647
Myxococcota	COG3257	Ureidoglycine aminohydrolase	NA	NA	0.905687	0.961295	-0.67168	1.0695	-0.628033	0.529983	-0.433808	0.836973	-0.518306	0.604245
Myxococcota	COG3258	Thiosulfate dehydrogenase TsdA, contains C-terminal cytochrome c domain	NA	NA	0.888073	1	-0.253938	0.271838	-0.934152	0.350226	-0.0791597	0.200557	-0.394699	0.693065
Myxococcota	COG3259	Coenzyme F420-reducing hydrogenase, alpha subunit	NA	NA	0.700989	0.905063	0.91383	0.450856	2.02688	0.042675	0.258511	0.350394	0.737773	0.460652
Myxococcota	COG3260	Ni,Fe-hydrogenase III small subunit	NA	NA	0.888073	0.655442	-0.370151	0.383328	-0.965624	0.334232	-0.670252	0.391381	-1.71253	0.0867989
Myxococcota	COG3261	Ni,Fe-hydrogenase III large subunit	NA	NA	0.924558	0.655442	-0.190549	0.341282	-0.558331	0.576618	-0.681405	0.37559	-1.81422	0.0696432
Myxococcota	COG3262	Ni,Fe-hydrogenase III component G	NA	NA	0.888073	0.859272	0.931679	0.677812	1.37454	0.169274	0.645677	0.733672	0.880062	0.378826
Myxococcota	COG3263	NhaP-type Na+/H+ and K+/H+ antiporter with C-terminal TrkAC and CorC domains	NA	NA	0.941536	0.906065	-0.298288	0.606209	-0.492055	0.622681	-0.411982	0.571183	-0.721279	0.470738
Myxococcota	COG3264	Small-conductance mechanosensitive channel MscK	NA	NA	0.888073	0.655442	-0.195387	0.261775	-0.746392	0.455431	0.543228	0.316738	1.71507	0.0863322
Myxococcota	COG3265	Gluconate kinase	NA	NA	0.93313	1	-0.212182	0.405053	-0.523837	0.600392	-0.045751	0.33615	-0.136103	0.89174
Myxococcota	COG3266	Cell division protein DamX, binds to the septal ring, contains C-terminal SPOR domain	NA	NA	0.888073	0.919684	0.458424	0.360139	1.27291	0.203051	-0.185933	0.286296	-0.649443	0.516052
Myxococcota	COG3267	Type II secretory pathway ATPase component GspA/ExeA/MshM	NA	NA	0.888073	0.671627	0.429208	0.292664	1.46656	0.142497	0.397145	0.248754	1.59654	0.110368
Myxococcota	COG3268	Uncharacterized conserved protein, related to short-chain dehydrogenases	NA	NA	0.614334	1	-0.909319	0.394749	-2.30354	0.0212486	-0.0534912	0.233444	-0.22914	0.81876
Myxococcota	COG3269	Predicted RNA-binding protein, contains TRAM domain	NA	NA	1	1	0	1.43186	0	1	0	1.43627	0	1
Myxococcota	COG3271	Predicted double-glycine leader peptidase, C39-like (CLD) domain	NA	NA	0.888073	0.709227	-0.254884	0.280966	-0.907169	0.364317	-0.450254	0.321176	-1.40189	0.160947
Myxococcota	COG3272	Uncharacterized conserved protein YbgA, DUF1722 family	NA	NA	0.474394	0.999396	1.57366	0.592633	2.65536	0.00792233	0.261153	0.582593	0.448259	0.653966
Myxococcota	COG3273	Uncharacterized protein, contains PhoU and TrkA_C domains	NA	NA	1	1	0	1.43125	0	1	-0.204962	1.4696	-0.139468	0.88908
Myxococcota	COG3274	Surface polysaccharide O-acyltransferase WecH	NA	NA	0.892289	0.704907	-0.4805	0.681096	-0.705481	0.480511	0.897638	0.605978	1.4813	0.138526
Myxococcota	COG3275	Sensor histidine kinase, LytS/YehU family	NA	NA	0.888073	0.845032	0.56562	0.346639	1.63173	0.102737	0.330381	0.360459	0.916557	0.359375
Myxococcota	COG3276	Selenocysteine-specific translation elongation factor SelB	NA	NA	0.888073	0.72294	-0.221814	0.256733	-0.863987	0.387595	0.36103	0.27725	1.30218	0.192854
Myxococcota	COG3278	Cbb3-type cytochrome oxidase, subunit 1	NA	NA	0.888073	0.697292	-0.743011	0.446564	-1.66384	0.0961443	0.589774	0.383932	1.53614	0.124504
Myxococcota	COG3279	DNA-binding response regulator, LytR/AlgR family	NA	NA	0.827083	0.692473	-0.642108	0.353839	-1.81469	0.0695715	-0.512538	0.331778	-1.54482	0.12239
Myxococcota	COG3280	Maltooligosyltrehalose synthase	NA	NA	1	1	-0.10024	0.314318	-0.318914	0.749792	0.0241697	0.267552	0.0903364	0.92802
Myxococcota	COG3281	Predicted trehalose synthase	NA	NA	0.888073	0.704907	-0.240653	0.28134	-0.855382	0.39234	-0.440148	0.302628	-1.45442	0.14583
Myxococcota	COG3283	Transcriptional regulator TyrR of aromatic amino acids metabolism	NA	NA	0.888073	1	0.968746	0.847138	1.14355	0.25281	0.314151	0.83985	0.374056	0.708362
Myxococcota	COG3284	Transcriptional regulator DhaR of acetoin/glycerol metabolism	NA	NA	0.908294	0.64287	0.153236	0.247847	0.61827	0.536397	-0.599314	0.301106	-1.99037	0.0465498
Myxococcota	COG3285	Eukaryotic-type DNA primase	NA	NA	0.680825	1	-1.5411	0.726802	-2.12039	0.0339733	-0.166448	0.524602	-0.317284	0.751028
Myxococcota	COG3287	FIST domain protein MJ1623, contains FIST_N and FIST_C domains	NA	NA	0.924558	0.772555	-0.249639	0.445901	-0.559854	0.575579	-0.467146	0.41294	-1.13127	0.257942
Myxococcota	COG3288	NAD/NADP transhydrogenase alpha subunit	NA	NA	0.963212	0.906065	-0.142564	0.32473	-0.439021	0.660646	0.232486	0.336284	0.691337	0.489354
Myxococcota	COG3290	Sensor histidine kinase DipB regulating citrate/malate metabolism	NA	NA	1	0.8674	0.112618	0.510107	0.220774	0.825269	-0.525492	0.609617	-0.862004	0.388685
Myxococcota	COG3291	Uncharacterized conserved protein, PKD repeat domain	NA	NA	0.888073	0.728431	0.269261	0.336828	0.799402	0.424057	-0.446493	0.35131	-1.27094	0.203751
Myxococcota	COG3292	Periplasmic ligand-binding sensor domain	NA	NA	0.667322	0.853341	-0.840385	0.391441	-2.1469	0.031801	-0.3009	0.338794	-0.888149	0.374461
Myxococcota	COG3293	Transposase	NA	NA	0.888073	1	0.30536	0.363931	0.839061	0.401435	-0.0267023	0.153406	-0.174063	0.861816
Myxococcota	COG3294	Metal-dependent phosphatase/phosphodiesterase, HD supefamily	NA	NA	1	1	0	2.01572	0	1	0	2.02204	0	1
Myxococcota	COG3295	Uncharacterized conserved protein	NA	NA	0.574978	1	-1.37746	0.564277	-2.4411	0.0146424	0.0998015	0.409546	0.243688	0.807472
Myxococcota	COG3296	Uncharacterized Tic20-related protein, DUF4870 domain	NA	NA	1	0.907863	0.360931	1.20593	0.299298	0.764713	0.821779	1.20646	0.681151	0.495776
Myxococcota	COG3297	Type II secretory pathway, component PulL	NA	NA	1	1	0	1.43187	0	1	-0.195495	1.46801	-0.13317	0.894059
Myxococcota	COG3298	Predicted 3'-5' exonuclease related to the exonuclease domain of PolB	NA	NA	0.888073	0.906065	-0.439684	0.382272	-1.15019	0.250067	-0.221473	0.302827	-0.731352	0.464564
Myxococcota	COG3299	Uncharacterized phage protein gp47/JayE	NA	NA	0.959384	0.918187	-0.224222	0.500414	-0.448073	0.6541	0.30601	0.468086	0.653747	0.513275
Myxococcota	COG3300	MHYT domain, NO-binding membrane sensor	NA	NA	1	1	0	1.1711	0	1	-0.194185	1.2021	-0.161538	0.87167
Myxococcota	COG3301	Nitrite/polysulfide reductase, membrane component NrfD/PsrC	NA	NA	0.888073	0.655442	0.507795	0.405465	1.25237	0.210433	0.695229	0.418431	1.66151	0.0966104
Myxococcota	COG3302	DMSO reductase anchor subunit DmsC	NA	NA	0.293271	0.613612	-1.7055	0.581647	-2.93218	0.00336588	-1.20068	0.464346	-2.58575	0.00971678
Myxococcota	COG3303	Formate-dependent nitrite reductase, periplasmic cytochrome c552 subunit	NA	NA	0.888073	0.704907	0.241927	0.254438	0.95083	0.341691	0.403238	0.268359	1.50261	0.13294
Myxococcota	COG3304	Uncharacterized membrane protein YccF, DUF307 family	NA	NA	0.888073	0.655442	-0.235147	0.270569	-0.869083	0.384802	0.555605	0.324256	1.71348	0.0866245
Myxococcota	COG3305	Uncharacterized membrane protein, DUF2068 family	NA	NA	0.888073	1	-0.446622	0.310783	-1.43709	0.150693	-0.0247638	0.155463	-0.159291	0.87344
Myxococcota	COG3306	Glycosyltransferase involved in LPS biosynthesis, GR25 family	NA	NA	0.888073	0.894636	1.20972	0.947133	1.27724	0.201517	-0.828307	1.0578	-0.783044	0.433601
Myxococcota	COG3307	O-antigen ligase	NA	NA	0.888073	0.662282	-0.237534	0.308683	-0.769507	0.441592	0.570921	0.350099	1.63074	0.102945
Myxococcota	COG3308	Uncharacterized membrane protein	NA	NA	1	1	0.334306	1.20932	0.276441	0.78221	0	1.17737	0	1
Myxococcota	COG3310	Uncharacterized conserved protein, DUF1415 family	NA	NA	0.888073	0.906065	-0.22177	0.290305	-0.763919	0.444915	-0.212702	0.293501	-0.724707	0.468632
Myxococcota	COG3311	DNA-binding transcriptional regulator AlpA	NA	NA	1	0.804778	-0.0839454	0.231613	-0.362438	0.717025	-0.299922	0.297325	-1.00874	0.313102
Myxococcota	COG3312	FoF1-type ATP synthase accessory protein AtpI	NA	NA	0.888073	0.754627	0.781254	0.705	1.10816	0.267792	-1.17038	1.001	-1.16922	0.242317
Myxococcota	COG3315	O-Methyltransferase involved in polyketide biosynthesis	NA	NA	0.614334	1	-0.970056	0.431895	-2.24605	0.024701	-0.108309	0.263239	-0.411447	0.680745
Myxococcota	COG3316	Transposase (or an inactivated derivative), DDE domain	NA	NA	1	0.934992	0	0.00218538	0	1	-0.814227	1.37919	-0.590365	0.554946
Myxococcota	COG3317	Outer membrane beta-barrel protein assembly factor BamC	NA	NA	1	1	0	1.43125	0	1	0	1.43601	0	1
Myxococcota	COG3318	Uncharacterized conserved protein YecA, UPF0149 family, contains C-terminal Zn-binding SEC-C motif	NA	NA	0.888073	0.709227	0.348518	0.426374	0.817401	0.413699	0.631229	0.456246	1.38353	0.166503
Myxococcota	COG3319	Thioesterase domain of type I polyketide synthase or non-ribosomal peptide synthetase	NA	NA	0.984992	0.905063	0.174838	0.442917	0.394742	0.693033	-0.282045	0.381718	-0.738882	0.459978
Myxococcota	COG3320	Thioester reductase domain of alpha aminoadipate reductase Lys2 and NRPSs	NA	NA	0.888073	0.64287	0.360779	0.33077	1.09072	0.275395	0.750347	0.366712	2.04615	0.040742
Myxococcota	COG3321	Acyl transferase domain in polyketide synthase (PKS) enzymes	NA	NA	0.888073	0.906065	-0.438213	0.267087	-1.64071	0.100858	-0.18293	0.254476	-0.71885	0.472234
Myxococcota	COG3322	Extracellular (periplasmic) sensor domain CHASE (specificity unknown)	NA	NA	1	1	-0.164303	1.42706	-0.115134	0.908339	-0.20537	1.46991	-0.139716	0.888884
Myxococcota	COG3323	PII-like insert in the uncharacterized protein YqfO, YbgI/NIF3 family	NA	NA	1	1	0	1.99924	0	1	0	2.01386	0	1
Myxococcota	COG3324	Lactoylglutathione lyase-related enzyme, vicinal oxygen chelate (VOC) family	NA	NA	0.694018	1	-1.031	0.498095	-2.06988	0.0384632	-0.10058	0.378396	-0.265805	0.790389
Myxococcota	COG3325	Chitinase, GH18 family	NA	NA	0.888073	0.998939	0.174049	0.196731	0.884706	0.376315	0.0670561	0.149001	0.450038	0.652683
Myxococcota	COG3326	Uncharacterized membrane protein YsdA, DUF1294 family	NA	NA	0.888073	0.752879	0.61747	0.616947	1.00085	0.3169	-0.969857	0.802411	-1.20868	0.226786
Myxococcota	COG3327	DNA-binding transcriptional regulator PaaX (phenylacetic acid degradation)	NA	NA	0.893477	1	-0.293374	0.427607	-0.686083	0.492661	-0.0146787	0.352227	-0.041674	0.966759
Myxococcota	COG3328	Transposase (or an inactivated derivative)	NA	NA	1	0.644696	-0.052053	0.330351	-0.157569	0.874797	-0.772017	0.407041	-1.89666	0.0578733
Myxococcota	COG3329	Uncharacterized conserved protein Alr0986	NA	NA	1	0.905063	-0.0681951	1.115	-0.0611616	0.951231	-0.803343	1.09097	-0.736359	0.461512
Myxococcota	COG3330	Uncharacterized conserved protein BH1414	NA	NA	0.888073	0.69977	-0.250809	0.313189	-0.800823	0.423234	-0.533138	0.351731	-1.51575	0.129582
Myxococcota	COG3332	Uncharacterized stress-responsive protein, TANGO2 (Transport and Golgi organisation 2) family, contains NRDE motif	NA	NA	0.888073	0.749851	0.217665	0.230048	0.946173	0.34406	0.323072	0.265808	1.21544	0.2242
Myxococcota	COG3333	TctA family transporter	NA	NA	0.812961	0.783597	0.83059	0.442931	1.87521	0.0607635	0.444281	0.407426	1.09046	0.275511
Myxococcota	COG3334	Flagellar motility protein MotE, a chaperone for MotC folding	NA	NA	0.614334	1	2.37975	1.02623	2.31892	0.0203996	-0.307066	0.874558	-0.351109	0.725506
Myxococcota	COG3335	Transposase	NA	NA	0.888073	0.895266	-0.287892	0.36866	-0.780916	0.434852	0.256595	0.330195	0.777102	0.437098
Myxococcota	COG3336	Cytochrome c oxidase assembly protein CtaG	NA	NA	0.888073	0.613612	-0.614536	0.572358	-1.07369	0.282961	-1.47938	0.601492	-2.45952	0.0139125
Myxococcota	COG3337	CRISPR-Cas system type III CMR-effector complex small subunit Cmr5	NA	NA	1	1	-0.164303	1.42707	-0.115133	0.90834	-0.207471	1.47035	-0.141103	0.887788
Myxococcota	COG3338	Carbonic anhydrase	NA	NA	0.888073	0.64287	0.282165	0.333211	0.846806	0.397103	0.710769	0.366414	1.9398	0.0524045
Myxococcota	COG3339	Uncharacterized membrane protein YkvA, DUF1232 family	NA	NA	0.55106	0.902407	-0.9332	0.36587	-2.55064	0.0107527	0.232507	0.307054	0.757218	0.448919
Myxococcota	COG3340	Peptidase E	NA	NA	0.908294	0.884955	-0.399362	0.64673	-0.617509	0.536899	-0.477133	0.58195	-0.819886	0.412281
Myxococcota	COG3342	Uncharacterized conserved protein, Ntn-hydrolase superfamily	NA	NA	0.977116	1	-0.280132	0.67839	-0.412936	0.679653	-0.15184	0.603111	-0.251761	0.801226
Myxococcota	COG3344	Retron-type reverse transcriptase	NA	NA	0.906237	0.810041	0.232259	0.372161	0.624082	0.532573	-0.372903	0.375853	-0.992149	0.321125
Myxococcota	COG3345	Alpha-galactosidase	NA	NA	0.888073	1	1.06838	0.729133	1.46527	0.142847	-0.20906	0.753259	-0.277541	0.781365
Myxococcota	COG3346	Cytochrome oxidase assembly protein ShyY1	NA	NA	1	0.958544	-0.102473	1.1282	-0.0908288	0.927629	-0.589097	1.11012	-0.530662	0.595653
Myxococcota	COG3347	Rhamnose utilisation protein RhaD, predicted bifunctional aldolase and dehydrogenase	NA	NA	0.888073	0.806401	-0.300265	0.307712	-0.9758	0.329164	-0.31831	0.317634	-1.00213	0.316283
Myxococcota	COG3349	Uncharacterized protein, contains NAD-binding domain and a Fe-S cluster	NA	NA	0.888073	0.72294	-0.15236	0.184915	-0.823943	0.409972	0.317637	0.244233	1.30055	0.193414
Myxococcota	COG3350	Heavy metal-bindng TRASH/YHS domain, predicted Cu/Ag metallochaperone	NA	NA	0.99749	1	0.212987	0.571308	0.372806	0.709293	0.0183584	0.511527	0.0358893	0.971371
Myxococcota	COG3352	Archaellum component ArlC/FlaC	NA	NA	1	1	0	2.01572	0	1	0	2.02204	0	1
Myxococcota	COG3353	Archaellum component FlaF, FlaF/FlaG flagellin family	NA	NA	1	1	0	1.43183	0	1	0	1.43626	0	1
Myxococcota	COG3355	Predicted transcriptional regulator	NA	NA	1	0.907863	-0.0183584	0.442182	-0.0415176	0.966883	-0.320705	0.469934	-0.682447	0.494956
Myxococcota	COG3356	Predicted membrane-associated lipid hydrolase, neutral ceramidase superfamily	Rhizosphere	NA	0.00927479	0.64287	2.24323	0.489685	4.58097	4.62814e-06	0.708436	0.357239	1.98309	0.0473576
Myxococcota	COG3357	Predicted transcriptional regulator, contains HTH and Zn-ribbon domains	NA	NA	0.888073	0.848998	-0.596824	0.697291	-0.855918	0.392043	0.537895	0.593964	0.905602	0.365146
Myxococcota	COG3358	Uncharacterized conserved protein, DUF1684 family	NA	NA	0.888073	1	0.261579	0.265163	0.986485	0.323895	-0.0201082	0.120705	-0.16659	0.867693
Myxococcota	COG3359	Uncharacterized conserved protein YprB, contains RNaseH-like and TPR domains	NA	NA	0.888073	0.64287	-0.342334	0.287917	-1.189	0.234438	0.73046	0.336274	2.17222	0.0298392
Myxococcota	COG3360	Flavin-binding protein dodecin	NA	NA	1	0.613612	-0.00911645	0.419738	-0.0217194	0.982672	-0.936617	0.401455	-2.33306	0.0196452
Myxococcota	COG3361	Uncharacterized conserved protein YqjF, DUF2071 family	NA	NA	0.890904	0.8674	0.274456	0.384205	0.714347	0.475013	0.315491	0.365993	0.862015	0.388679
Myxococcota	COG3364	Predicted nucleic acid-binding protein, contains Zn-ribbon domain	NA	NA	0.888073	0.704907	-1.31413	0.781012	-1.6826	0.0924524	1.14222	0.769347	1.48466	0.137633
Myxococcota	COG3367	Uncharacterized conserved protein, NAD-dependent epimerase/dehydratase family	NA	NA	0.917312	1	0.740921	1.27791	0.579791	0.562056	0.35642	1.34731	0.264542	0.791362
Myxococcota	COG3369	Uncharacterized conserved protein, contains Zn-finger domain of CDGSH type	NA	NA	1	0.923636	-0.166837	0.46617	-0.357889	0.720427	0.263297	0.416901	0.631559	0.527675
Myxococcota	COG3371	Uncharacterized membrane protein	NA	NA	1	1	0	1.02195	0	1	0.308386	1.01881	0.302693	0.762124
Myxococcota	COG3372	Predicted nuclease of restriction endonuclease-like (RecB) superfamily, implicated in nucleotide excision repair	NA	NA	0.905687	0.848998	-0.270293	0.429128	-0.629866	0.528783	-0.325414	0.360942	-0.90157	0.367285
Myxococcota	COG3374	Uncharacterized membrane protein	NA	NA	1	1	0	2.0145	0	1	0	2.02158	0	1
Myxococcota	COG3375	Predicted acetyltransferase, GNAT superfamily	NA	NA	1	1	0	1.43187	0	1	-0.198055	1.46851	-0.134868	0.892716
Myxococcota	COG3376	High-affinity nickel/cobalt permease	NA	NA	0.815845	0.895444	0.548942	0.297009	1.84823	0.0645686	-0.209039	0.26984	-0.774679	0.43853
Myxococcota	COG3377	Uncharacterized conserved protein YunC, DUF1805 family	NA	NA	1	1	0	1.7604	0	1	0	1.82694	0	1
Myxococcota	COG3378	DNA primase, phage- or plasmid-associated	NA	NA	0.984366	0.804778	0.151342	0.376215	0.402276	0.687481	-0.412379	0.407687	-1.01151	0.311773
Myxococcota	COG3379	Predicted phosphohydrolase or phosphomutase, AlkP superfamily	NA	NA	1	1	0.0318245	0.324473	0.0980806	0.921868	-0.14088	0.349678	-0.402885	0.687033
Myxococcota	COG3380	Predicted NAD/FAD-dependent oxidoreductase	NA	NA	0.176437	0.651189	2.4387	0.719213	3.3908	0.0006969	1.07103	0.580871	1.84383	0.0652075
Myxococcota	COG3381	Cytoplasmic chaperone TorD involved in molybdoenzyme TorA maturation	NA	NA	1	1	0	1.17457	0	1	-0.220031	1.20719	-0.182267	0.855374
Myxococcota	COG3382	B3/B4 domain (DNA/RNA-binding domain of Phe-tRNA-synthetase)	NA	NA	0.888073	0.709227	0.400786	0.450695	0.889262	0.373862	0.614694	0.445913	1.37851	0.168047
Myxococcota	COG3383	Predicted molibdopterin-dependent oxidoreductase YjgC	NA	NA	1	0.613612	0.0276117	0.254396	0.108538	0.913569	0.828032	0.353257	2.34399	0.0190784
Myxococcota	COG3384	Aromatic ring-opening dioxygenase, catalytic subunit, LigB family	NA	NA	0.985236	1	-0.0781667	0.198562	-0.393663	0.69383	0.0427988	0.156927	0.272731	0.78506
Myxococcota	COG3385	IS4 transposase InsG	NA	NA	0.888073	0.988401	1.39804	1.00432	1.39202	0.163917	-0.429923	0.916351	-0.469169	0.638949
Myxococcota	COG3386	Sugar lactone lactonase YvrE	NA	NA	0.888073	0.754606	0.322325	0.411898	0.782537	0.433899	0.639341	0.54512	1.17284	0.240858
Myxococcota	COG3387	Glucoamylase (glucan-1,4-alpha-glucosidase), GH15 family	NA	NA	0.888073	1	-0.293239	0.371022	-0.790354	0.429321	-0.0773163	0.276717	-0.279406	0.779933
Myxococcota	COG3388	Predicted transcriptional regulator	NA	NA	1	1	0	2.01572	0	1	0	2.02204	0	1
Myxococcota	COG3389	Presenilin-like membrane protease, A22 family	NA	NA	1	1	0	2.01569	0	1	0	2.02203	0	1
Myxococcota	COG3391	DNA-binding beta-propeller fold protein YncE	NA	NA	0.888073	0.665314	-1.05927	0.72031	-1.47057	0.141407	-1.3352	0.823982	-1.62043	0.10514
Myxococcota	COG3392	Adenine-specific DNA methylase	NA	NA	1	0.709227	-0.0309643	0.381833	-0.0810938	0.935367	-0.652352	0.474874	-1.37374	0.169523
Myxococcota	COG3393	Predicted acetyltransferase, GNAT family	NA	NA	0.888073	1	-0.749236	0.666917	-1.12343	0.261254	0.216552	0.528653	0.40963	0.682077
Myxococcota	COG3394	Chitooligosaccharide deacetylase ChbG, YdjC/CelG family	NA	NA	0.888073	1	0.299581	0.321336	0.932299	0.351182	0.00459758	0.103587	0.0443839	0.964598
Myxococcota	COG3395	D-threonate/D-erythronate kinase OtnK and related C4-acid sugar kinases, YgbK/DUF1537 family	NA	NA	1	1	0	1.17452	0	1	-0.218602	1.20712	-0.181094	0.856294
Myxococcota	COG3396	1,2-phenylacetyl-CoA epoxidase, catalytic subunit	NA	NA	0.888073	0.853341	-0.223948	0.249643	-0.897072	0.369681	-0.235056	0.265024	-0.886922	0.375121
Myxococcota	COG3397	Predicted carbohydrate-binding protein, contains CBM5 and CBM33 domains	NA	NA	1	1	0	1.17433	0	1	0	1.17794	0	1
Myxococcota	COG3398	Predicted transcriptional regulator, contains two HTH domains	NA	NA	1	1	0	2.01572	0	1	0	2.02204	0	1
Myxococcota	COG3399	Uncharacterized conserved protein	NA	NA	0.888073	0.783597	0.655568	0.655139	1.00066	0.316994	-0.904622	0.843909	-1.07194	0.283745
Myxococcota	COG3401	Fibronectin type 3 domain	NA	NA	0.602379	0.471986	0.763895	0.323182	2.36367	0.0180949	1.06034	0.336419	3.15184	0.00162247
Myxococcota	COG3402	Uncharacterized membrane protein YdbS, contains bPH2 (bacterial pleckstrin homology) domain	NA	NA	1	0.704907	-0.0993724	0.516334	-0.192458	0.847384	0.697057	0.470403	1.48183	0.138385
Myxococcota	COG3403	Uncharacterized conserved protein YcgG, contains conserved FPC and CPF motifs	NA	NA	1	1	0	1.17452	0	1	-0.227855	1.20825	-0.188583	0.85042
Myxococcota	COG3404	Formiminotetrahydrofolate cyclodeaminase	NA	NA	1	1	-0.193355	1.08698	-0.177884	0.858814	-0.116368	0.983414	-0.118331	0.905805
Myxococcota	COG3405	Endo-1,4-beta-D-glucanase Y	NA	NA	0.888073	0.697607	-0.456274	0.502699	-0.907648	0.364064	-0.605577	0.394668	-1.5344	0.124932
Myxococcota	COG3407	Mevalonate pyrophosphate decarboxylase	NA	NA	0.667322	0.613612	-0.813147	0.3784	-2.14891	0.0316417	-0.948364	0.385917	-2.45743	0.0139935
Myxococcota	COG3408	Glycogen debranching enzyme (alpha-1,6-glucosidase)	NA	NA	0.888073	0.880022	-0.673594	0.456868	-1.47437	0.140381	0.367859	0.441891	0.832464	0.405147
Myxococcota	COG3409	Peptidoglycan-binding (PGRP) domain of peptidoglycan hydrolases	NA	NA	0.876334	0.704907	-0.629997	0.365479	-1.72376	0.084752	0.520587	0.35116	1.48248	0.138213
Myxococcota	COG3411	2Fe-2S ferredoxin	NA	NA	0.888073	0.716503	-0.251917	0.341554	-0.737562	0.460781	-0.473954	0.354677	-1.3363	0.181452
Myxococcota	COG3412	Phosphotransferase subunit DhaM of the dihydroxyacetone kinase DhaKLM complex, contains PTS-EIIA, HPr, and PEP-utilizing domains	NA	NA	1	1	0	1.17309	0	1	-0.251768	1.21148	-0.207818	0.835371
Myxococcota	COG3414	Phosphotransferase system, galactitol-specific IIB component	NA	NA	1	1	0	1.03325	0	1	0.292583	1.02386	0.285766	0.775057
Myxococcota	COG3415	CRISPR-associated protein Csa3, CARF domain	NA	NA	0.888073	0.902407	-0.259898	0.341142	-0.761848	0.446151	-0.2359	0.311712	-0.756788	0.449177
Myxococcota	COG3416	Uncharacterized conserved protein, DUF2076 domain	NA	NA	0.888073	0.772555	0.491731	0.538919	0.912439	0.361538	-0.730712	0.647896	-1.12782	0.259395
Myxococcota	COG3417	Outer membrane lipoprotein LpoB, binds and activates PBP1b	NA	NA	1	1	-0.0703371	0.343815	-0.204578	0.837902	-0.0929076	0.344878	-0.269393	0.787628
Myxococcota	COG3418	Flagellar biosynthesis/type III secretory pathway chaperone FlgN	NA	NA	1	0.929053	0	0.390563	0	1	-0.446689	0.737079	-0.606026	0.544498
Myxococcota	COG3419	Type IV pilus assembly protein, tip-associated adhesin PilY1	NA	NA	0.574978	0.74019	1.07973	0.442908	2.43782	0.0147761	0.560031	0.453084	1.23604	0.216443
Myxococcota	COG3420	Nitrous oxide reductase accessory protein NosD, contains tandem CASH domains	NA	NA	0.888073	0.68371	-0.472586	0.441768	-1.06976	0.284727	-0.665316	0.424763	-1.56633	0.117272
Myxococcota	COG3422	Uncharacterized conserved protein YegP, UPF0339 family	NA	NA	0.896547	0.644696	-0.516364	0.773802	-0.667308	0.504576	1.30449	0.692741	1.88309	0.0596882
Myxococcota	COG3423	Predicted transcriptional regulator, lambda repressor-like DNA-binding domain	NA	NA	1	1	0	0.363171	0	1	0	0.39406	0	1
Myxococcota	COG3424	Predicted naringenin-chalcone synthase	NA	NA	0.888073	0.743293	0.482169	0.471392	1.02286	0.306373	0.528443	0.430933	1.22628	0.220094
Myxococcota	COG3425	3-hydroxy-3-methylglutaryl CoA synthase	NA	NA	0.888073	0.859261	0.354375	0.271274	1.30634	0.191437	-0.197573	0.224396	-0.880467	0.378606
Myxococcota	COG3426	Butyrate kinase	NA	NA	1	1	0	2.01572	0	1	0	2.02204	0	1
Myxococcota	COG3427	Carbon monoxide dehydrogenase subunit CoxG	NA	NA	0.888073	0.905063	-0.446318	0.287482	-1.5525	0.120541	-0.194028	0.260845	-0.743843	0.456971
Myxococcota	COG3428	Uncharacterized membrane protein YdbT, contains bPH2 (bacterial pleckstrin homology) domain	NA	NA	0.888073	1	-0.298683	0.387801	-0.770197	0.441183	-0.127317	0.292789	-0.434843	0.663677
Myxococcota	COG3429	Glucose-6-phosphate dehydrogenase assembly protein OpcA, contains a peptidoglycan-binding domain	NA	NA	0.888073	0.655442	-0.420695	0.460615	-0.913333	0.361067	-0.714187	0.426296	-1.67533	0.0938693
Myxococcota	COG3430	Archaeal flagellin (archaellin), FlaG/FlaF family	NA	NA	1	1	0	2.0157	0	1	0	2.02203	0	1
Myxococcota	COG3431	Uncharacterized membrane protein, DUF373 family	NA	NA	0.888073	0.716076	0.489558	0.352042	1.39062	0.16434	0.475104	0.352842	1.34651	0.178139
Myxococcota	COG3432	Predicted transcriptional regulator	NA	NA	1	1	0	1.12614	0	1	0.132678	1.14286	0.116094	0.907578
Myxococcota	COG3433	Acyl carrier protein/domain	NA	NA	0.888073	1	-0.290659	0.377719	-0.769511	0.44159	0.00721094	0.0914717	0.0788326	0.937166
Myxococcota	COG3434	c-di-GMP phosphodiesterase YuxH/PdeH, contains EAL and HDOD domains	NA	NA	0.940365	0.655442	-0.287117	0.581554	-0.493706	0.621514	-1.23469	0.683932	-1.80528	0.0710307
Myxococcota	COG3435	Gentisate 1,2-dioxygenase	NA	NA	1	0.77429	0	0.69889	0	1	-0.884814	0.796566	-1.11079	0.266661
Myxococcota	COG3436	Transposase	NA	NA	0.888073	0.655442	-0.248037	0.279395	-0.887763	0.374668	-0.54084	0.307939	-1.75632	0.0790336
Myxococcota	COG3437	Response regulator c-di-GMP phosphodiesterase, RpfG family, contains REC and HD-GYP domains	NA	NA	0.559019	0.905063	-1.49876	0.605123	-2.47679	0.0132569	-0.410976	0.558577	-0.735756	0.461879
Myxococcota	COG3439	Uncharacterized conserved protein, DUF302 family	NA	NA	0.888073	0.709227	-0.162422	0.220459	-0.736742	0.461279	-0.403938	0.292098	-1.38288	0.1667
Myxococcota	COG3440	Predicted restriction endonuclease	NA	NA	0.888073	0.692473	0.481459	0.470019	1.02434	0.305674	0.81008	0.521608	1.55305	0.120412
Myxococcota	COG3444	Phosphotransferase system, mannose/fructose/N-acetylgalactosamine-specific component IIB	NA	NA	0.888073	0.64287	0.283515	0.313045	0.905668	0.365111	0.778728	0.372968	2.08792	0.0368046
Myxococcota	COG3447	Integral membrane sensor domain MASE1	NA	NA	0.888073	0.923636	-0.241667	0.278741	-0.866994	0.385945	-0.167735	0.26713	-0.627916	0.530059
Myxococcota	COG3448	CBS-domain-containing membrane protein	NA	NA	0.888073	0.651189	-0.343996	0.315911	-1.0889	0.276197	-0.620622	0.336082	-1.84664	0.0647998
Myxococcota	COG3449	DNA gyrase inhibitor GyrI/SbmC	NA	NA	0.888073	0.905063	0.254186	0.331024	0.767878	0.44256	-0.24451	0.331925	-0.736643	0.461339
Myxococcota	COG3450	Predicted enzyme of the cupin superfamily	NA	NA	0.888073	0.661081	0.33541	0.354193	0.94697	0.343654	0.610325	0.373077	1.63592	0.101856
Myxococcota	COG3451	Type IV secretory pathway, VirB4 component	NA	NA	0.888073	0.8526	-0.372994	0.409729	-0.910345	0.362641	-0.316585	0.35358	-0.895371	0.370589
Myxococcota	COG3452	Extracellular (periplasmic) sensor domain CHASE (specificity unknown)	NA	NA	0.888073	0.940089	1.29652	0.827157	1.56744	0.117013	-0.44661	0.772015	-0.578499	0.562927
Myxococcota	COG3453	Predicted phosphohydrolase, protein tyrosine phosphatase (PTP) superfamily, DUF442 family	NA	NA	0.950833	0.709227	-0.264243	0.566846	-0.466163	0.641098	-0.683378	0.497802	-1.37279	0.169817
Myxococcota	COG3454	Alpha-D-ribose 1-methylphosphonate 5-triphosphate diphosphatase PhnM	NA	NA	0.888073	1	0.803564	0.944248	0.851009	0.394764	-0.0959004	0.995814	-0.0963035	0.923279
Myxococcota	COG3455	Type VI protein secretion system component TssL/VasF/DotU	NA	NA	0.888073	0.655442	-0.209946	0.269669	-0.778534	0.436254	0.585583	0.320053	1.82965	0.067303
Myxococcota	COG3456	Predicted component of the type VI protein secretion system, contains a FHA domain	NA	NA	0.888073	0.783058	-0.31711	0.232768	-1.36235	0.173089	-0.268423	0.244712	-1.09689	0.272687
Myxococcota	COG3457	Predicted amino acid racemase	NA	NA	1	1	0	2.01572	0	1	0	2.02204	0	1
Myxococcota	COG3458	Cephalosporin-C deacetylase or related acetyl esterase	NA	NA	0.694018	1	0.868922	0.421131	2.0633	0.0390838	-0.10771	0.527932	-0.204022	0.838336
Myxococcota	COG3459	Cellobiose phosphorylase	NA	NA	0.914417	0.613612	-0.205953	0.351408	-0.58608	0.557822	-0.944302	0.386626	-2.44242	0.0145892
Myxococcota	COG3460	1,2-phenylacetyl-CoA epoxidase, PaaB subunit	NA	NA	1	1	0	2.01572	0	1	0	2.02204	0	1
Myxococcota	COG3461	Uncharacterized conserved protein	NA	NA	0.888073	0.99772	-0.592596	0.358497	-1.653	0.0983303	-0.149582	0.32961	-0.453815	0.649962
Myxococcota	COG3462	Uncharacterized protein, contains short C-terminal (SHOCT) domain	NA	NA	1	1	-0.0943214	0.715148	-0.131891	0.895071	0.0656473	0.64504	0.101773	0.918937
Myxococcota	COG3463	Uncharacterized membrane protein	NA	NA	0.888073	0.905063	-0.275671	0.315196	-0.874602	0.38179	-0.200723	0.27199	-0.737979	0.460527
Myxococcota	COG3464	Transposase	NA	NA	0.888073	0.709227	-0.538575	0.613711	-0.877571	0.380176	0.706451	0.509078	1.38771	0.165226
Myxococcota	COG3467	Nitroimidazole reductase NimA or a related FMN-containing flavoprotein, pyridoxamine 5'-phosphate oxidase superfamily	NA	NA	0.888073	1	-0.408453	0.349273	-1.16944	0.242227	0.111919	0.287036	0.389913	0.696601
Myxococcota	COG3469	Chitinase	NA	NA	0.888073	0.804778	0.458336	0.417888	1.09679	0.272732	0.390848	0.389068	1.00457	0.315103
Myxococcota	COG3470	Uncharacterized conserved protein probably involved in high-affinity Fe2+ transport	NA	NA	1	1	0	2.01572	0	1	0	2.02204	0	1
Myxococcota	COG3472	Uncharacterized conserved protein domain, often C-terminal to DUF262	NA	NA	0.888073	0.64287	-0.650803	0.626217	-1.03926	0.298683	-1.45842	0.68668	-2.12387	0.0336813
Myxococcota	COG3473	Maleate cis-trans isomerase	NA	NA	1	1	0	1.19217	0	1	0	1.18843	0	1
Myxococcota	COG3474	Cytochrome c2	NA	NA	0.888073	0.853341	-0.202208	0.236932	-0.853444	0.393413	0.230514	0.259264	0.889108	0.373945
Myxococcota	COG3475	Phosphorylcholine metabolism protein LicD	NA	NA	1	1	0	0.00218537	0	1	0	0.00238052	0	1
Myxococcota	COG3476	Tryptophan-rich sensory protein TspO/CrtK (mitochondrial benzodiazepine receptor homolog)	NA	NA	0.602379	0.613612	1.00877	0.43071	2.3421	0.0191758	1.17102	0.453778	2.5806	0.00986293
Myxococcota	COG3477	Uncharacterized membrane protein YagU, involved in acid resistance, DUF1440 family	NA	NA	0.888073	0.686028	0.421465	0.442978	0.951436	0.341383	0.900393	0.577219	1.55988	0.118788
Myxococcota	COG3478	Predicted nucleic-acid-binding protein, contains Zn-ribbon domain	NA	NA	1	1	0	0.736296	0	1	-0.159164	0.750654	-0.212034	0.832081
Myxococcota	COG3479	Phenolic acid decarboxylase	NA	NA	1	1	0	1.44992	0	1	0	1.44663	0	1
Myxococcota	COG3480	Predicted secreted protein YlbL, contains PDZ domain	NA	NA	1	1	0	1.42266	0	1	-0.196671	1.464	-0.134338	0.893135
Myxococcota	COG3481	3'-5' exoribonuclease YhaM, can participate in 23S rRNA maturation, HD superfamily	NA	NA	0.888073	0.64287	0.331974	0.266841	1.24409	0.213466	0.579425	0.295212	1.96274	0.0496761
Myxococcota	COG3482	Uncharacterized conserved protein	NA	NA	0.929277	0.9605	-0.234388	0.439847	-0.532886	0.594112	0.203015	0.389497	0.521223	0.602211
Myxococcota	COG3483	Tryptophan 2,3-dioxygenase (vermilion)	NA	NA	0.938174	0.665314	-0.142299	0.285314	-0.498746	0.617959	0.54935	0.340089	1.61532	0.106242
Myxococcota	COG3484	Predicted proteasome-type protease	NA	NA	0.888073	0.655442	-0.608732	0.589409	-1.03278	0.301705	-0.929077	0.517618	-1.79491	0.0726681
Myxococcota	COG3485	Protocatechuate 3,4-dioxygenase beta subunit	NA	NA	0.888073	0.884955	-0.596783	0.373095	-1.59955	0.109699	0.304472	0.37259	0.817178	0.413827
Myxococcota	COG3486	Lysine/ornithine N-monooxygenase	NA	NA	1	0.947436	-0.0865914	0.799428	-0.108317	0.913745	0.40793	0.72816	0.560221	0.575329
Myxococcota	COG3487	Imelysin-like iron-regulated protein IrpA, duplicated M75 peptidase-like domain	NA	NA	0.898843	0.728385	-0.37115	0.565676	-0.656117	0.511749	0.618944	0.486529	1.27216	0.203315
Myxococcota	COG3488	Uncharacterized conserved protein with two CxxC motifs, DUF1111 family	NA	NA	0.888073	1	-0.722363	0.483037	-1.49546	0.134794	0.127527	0.404883	0.314973	0.752782
Myxococcota	COG3489	Imelysin-like iron-regulated protein IrpA, duplicated M75 peptidase-like domain	NA	NA	1	0.64287	-0.0652179	0.311151	-0.209602	0.833978	-0.868417	0.447398	-1.94104	0.0522534
Myxococcota	COG3491	Isopenicillin N synthase and related dioxygenases	NA	NA	0.888073	0.90317	-0.173563	0.201388	-0.861832	0.38878	-0.156387	0.207334	-0.754276	0.450684
Myxococcota	COG3492	Uncharacterized conserved protein, DUF1244 family	NA	NA	1	1	0	0.517446	0	1	-0.159854	0.525312	-0.304304	0.760897
Myxococcota	COG3493	Na+/citrate or Na+/malate symporter	NA	NA	1	1	0	1.99252	0	1	0	2.00992	0	1
Myxococcota	COG3494	Uncharacterized conserved protein, DUF1009 family	NA	NA	0.540296	0.853341	1.385	0.537515	2.57668	0.00997553	0.390058	0.439209	0.888092	0.374491
Myxococcota	COG3495	Uncharacterized conserved protein, DUF3299 family	NA	NA	1	1	0	2.01572	0	1	0	2.02204	0	1
Myxococcota	COG3496	Uncharacterized conserved protein, DUF1365 family	NA	NA	0.888073	1	-0.69198	0.776121	-0.891588	0.372614	0.181475	0.59273	0.306169	0.759476
Myxococcota	COG3497	Phage tail sheath protein FI	NA	NA	0.888073	0.861685	-0.257318	0.343759	-0.748542	0.454134	0.2986	0.341899	0.873356	0.382469
Myxococcota	COG3498	Phage tail tube protein FII	NA	NA	1	1	-0.164303	1.42707	-0.115133	0.90834	0	1.43627	0	1
Myxococcota	COG3499	Phage protein U	NA	NA	1	1	0	1.17408	0	1	-0.218523	1.20713	-0.181027	0.856347
Myxococcota	COG3500	Phage protein D	NA	NA	0.938394	0.771222	-0.20577	0.414125	-0.496879	0.619274	0.454959	0.400299	1.13655	0.255727
Myxococcota	COG3501	Uncharacterized conserved protein VgrG, implicated in type VI secretion and phage assembly	NA	NA	0.888073	0.72294	-0.392169	0.353894	-1.10815	0.267795	0.446811	0.345331	1.29386	0.195713
Myxococcota	COG3502	Uncharacterized conserved protein, DUF952 family	NA	NA	0.721248	1	-0.99955	0.501085	-1.99477	0.0460677	-0.0101851	0.18142	-0.0561412	0.955229
Myxococcota	COG3503	Uncharacterized membrane protein, DUF1624 family	NA	NA	0.900615	0.704907	0.239274	0.368314	0.649646	0.515921	0.559158	0.374983	1.49115	0.135921
Myxococcota	COG3504	Type IV secretory pathway, VirB9 components	NA	NA	0.888073	0.846761	0.404417	0.404843	0.998946	0.317821	-0.361074	0.396199	-0.911346	0.362113
Myxococcota	COG3505	Type IV secretory pathway, VirD4 component, TraG/TraD family ATPase	NA	NA	0.896547	0.665314	-0.421209	0.625577	-0.673313	0.500748	-1.09772	0.680969	-1.612	0.106962
Myxococcota	COG3506	Regulation of enolase protein 1 (function unknown), concanavalin A-like superfamily	NA	NA	0.866442	1	1.30453	0.747794	1.74451	0.0810702	-0.138794	0.748319	-0.185474	0.852857
Myxococcota	COG3507	Beta-xylosidase	NA	NA	0.888073	0.873546	0.264196	0.33996	0.777138	0.437078	-0.250224	0.294269	-0.850325	0.395145
Myxococcota	COG3508	Homogentisate 1,2-dioxygenase	NA	NA	1	0.716503	-0.0572117	0.160687	-0.356044	0.721808	-0.328974	0.2474	-1.32972	0.183609
Myxococcota	COG3509	Acetyl xylan esterase AxeA and related esterases, LpqC family	NA	NA	0.888073	1	-0.758107	0.562324	-1.34817	0.177604	-0.13792	0.518276	-0.266113	0.790152
Myxococcota	COG3510	Cephalosporin hydroxylase	NA	NA	0.888073	1	0.327721	0.447015	0.733133	0.463477	0.0620636	0.44193	0.140438	0.888314
Myxococcota	COG3511	Phospholipase C	NA	NA	0.209648	0.627541	-1.49744	0.462504	-3.23768	0.00120506	-0.981408	0.438294	-2.23916	0.0251458
Myxococcota	COG3514	Antitoxin component of the BrnT-BrnA toxin-antitoxin system	NA	NA	0.888073	1	-0.584255	0.713892	-0.818408	0.413124	0.0740215	0.473066	0.156472	0.875661
Myxococcota	COG3515	Type VI protein secretion system component TssA1/VasJ/EvfE, contains ImpA_N domain	NA	NA	0.888073	0.72294	0.226742	0.295329	0.767758	0.442631	0.401571	0.31037	1.29385	0.195718
Myxococcota	COG3516	Predicted component TssA of the type VI protein secretion system	NA	NA	0.888073	0.794881	0.361225	0.314519	1.1485	0.250763	0.314274	0.30547	1.02882	0.303564
Myxococcota	COG3517	Predicted component TssB of the type VI protein secretion system, VipA/VipB/TssB family	NA	NA	0.888073	0.924448	0.258125	0.345748	0.746568	0.455324	0.192887	0.30985	0.622518	0.533602
Myxococcota	COG3518	Predicted component of the type VI protein secretion system	NA	NA	0.905204	0.655442	-0.165284	0.257492	-0.641902	0.520937	0.530969	0.308724	1.71988	0.0854535
Myxococcota	COG3519	Type VI protein secretion system component VasA	NA	NA	0.888073	0.785402	0.406835	0.345498	1.17753	0.238984	0.331371	0.313994	1.05534	0.291268
Myxococcota	COG3520	Predicted component of the type VI protein secretion system	NA	NA	0.888073	0.64287	0.246707	0.288212	0.855992	0.392002	0.625617	0.317446	1.97078	0.048749
Myxococcota	COG3521	Predicted component of the type VI protein secretion system	NA	NA	0.893477	0.64287	-0.222473	0.323991	-0.686663	0.492295	0.70258	0.358699	1.95869	0.0501493
Myxococcota	COG3522	Predicted component of the type VI protein secretion system	NA	NA	0.888073	0.692473	-0.227152	0.296901	-0.765076	0.444226	0.504898	0.325972	1.5489	0.121405
Myxococcota	COG3523	Type VI protein secretion system component VasK	NA	NA	0.890904	0.716076	0.246615	0.346473	0.711785	0.476598	0.472182	0.350079	1.34878	0.177406
Myxococcota	COG3524	Capsule polysaccharide export protein KpsE/RkpR	NA	NA	0.888073	0.644696	-0.657492	0.768937	-0.855066	0.392514	1.1745	0.629247	1.86652	0.061969
Myxococcota	COG3525	N-acetyl-beta-hexosaminidase	NA	NA	0.888073	0.791472	-0.620299	0.728431	-0.851555	0.394461	-0.641826	0.618688	-1.0374	0.299551
Myxococcota	COG3526	Predicted selenoprotein, Rdx family	NA	NA	0.888073	0.783597	-0.631005	0.522616	-1.2074	0.22728	-0.491924	0.453724	-1.08419	0.27828
Myxococcota	COG3527	Alpha-acetolactate decarboxylase	NA	NA	0.828689	1	1.01039	0.561627	1.79905	0.0720114	0.230645	0.641204	0.359705	0.719068
Myxococcota	COG3528	Uncharacterized conserved protein, DUF2219 family	NA	NA	1	0.709227	0	0.899672	0	1	1.17517	0.856616	1.37187	0.170104
Myxococcota	COG3529	Predicted nucleic-acid-binding protein, contains Zn-ribbon domain	NA	NA	0.888073	0.878346	-0.958534	0.912254	-1.05073	0.293382	-0.585846	0.702197	-0.834304	0.40411
Myxococcota	COG3530	Uncharacterized conserved protein, DUF3820 family	NA	NA	0.888073	0.785402	0.878568	1.02083	0.860642	0.389435	1.16526	1.10272	1.05672	0.290641
Myxococcota	COG3531	Predicted protein-disulfide isomerase, contains CxxC motif	NA	NA	0.888073	0.708239	0.568448	0.621123	0.915194	0.36009	1.06182	0.735058	1.44454	0.148586
Myxococcota	COG3533	Beta-L-arabinofuranosidase, GH127 family	NA	NA	1	0.64287	-0.121749	0.525953	-0.231483	0.81694	-1.06705	0.542825	-1.96574	0.0493291
Myxococcota	COG3534	Alpha-L-arabinofuranosidase	NA	NA	1	0.838013	0.100428	0.344737	0.291316	0.77081	-0.394018	0.420976	-0.935963	0.349292
Myxococcota	COG3535	Uncharacterized conserved protein, DUF917 family	NA	NA	1	0.8401	0	0.00563394	0	1	-0.976961	1.05675	-0.924494	0.355229
Myxococcota	COG3536	Uncharacterized conserved protein, DUF971 family	NA	NA	0.888073	0.783597	-0.307833	0.365528	-0.842161	0.399698	0.431572	0.403453	1.0697	0.284756
Myxococcota	COG3537	Putative alpha-1,2-mannosidase	NA	NA	0.888073	0.726585	-0.690663	0.557654	-1.23852	0.215525	-0.568642	0.443285	-1.28279	0.199565
Myxococcota	COG3539	Pilin (type 1 fimbrial protein)	NA	NA	1	0.872963	0	0.402719	0	1	-2.48482	2.91273	-0.85309	0.393609
Myxococcota	COG3540	Phosphodiesterase/alkaline phosphatase D	NA	NA	0.888073	0.655442	-0.284552	0.276617	-1.02868	0.303628	0.581286	0.323352	1.79769	0.0722269
Myxococcota	COG3541	Predicted nucleotidyltransferase YcgL	NA	NA	0.888073	0.709227	-0.777394	0.602753	-1.28974	0.197141	0.692982	0.488913	1.41739	0.156368
Myxococcota	COG3542	Predicted sugar epimerase, cupin superfamily	NA	NA	0.888073	0.743293	-0.50476	0.350963	-1.43821	0.150374	0.378413	0.308588	1.22627	0.220097
Myxococcota	COG3543	Uncharacterized conserved protein, DUF1284 domain	NA	NA	1	1	0	2.00967	0	1	0	2.01489	0	1
Myxococcota	COG3544	Uncharacterized conserved protein, DUF305 family	NA	NA	1	1	0	1.02192	0	1	0	1.02494	0	1
Myxococcota	COG3545	Predicted esterase of the alpha/beta hydrolase fold	NA	NA	1	0.655442	-0.0783312	0.445062	-0.176001	0.860293	0.735995	0.416911	1.76535	0.0775045
Myxococcota	COG3546	Mn-containing catalase (includes spore coat protein CotJC)	NA	NA	0.964341	0.998939	-0.410908	0.94003	-0.437123	0.662022	-0.370068	0.821639	-0.450402	0.65242
Myxococcota	COG3547	Transposase	NA	NA	0.888073	0.709227	0.265269	0.264039	1.00466	0.315061	-0.408398	0.2869	-1.42349	0.154595
Myxococcota	COG3548	Uncharacterized membrane protein	NA	NA	0.694018	0.728267	-0.722078	0.351051	-2.0569	0.0396958	-0.383302	0.300943	-1.27367	0.202781
Myxococcota	COG3549	Plasmid maintenance system killer protein	NA	NA	0.888073	0.655442	-0.497025	0.409845	-1.21271	0.225239	-0.700629	0.420308	-1.66694	0.0955258
Myxococcota	COG3550	Serine/threonine protein kinase HipA, toxin component of the HipAB toxin-antitoxin module	NA	NA	0.901003	0.859813	0.234768	0.361958	0.648606	0.516593	-0.329897	0.376218	-0.876875	0.380554
Myxococcota	COG3551	Uncharacterized conserved protein	NA	NA	1	1	0	1.43186	0	1	-0.196444	1.46818	-0.1338	0.89356
Myxococcota	COG3552	Uncharacterized protein CoxE, contains von Willebrand factor type A (vWA) domain	NA	NA	0.888073	0.866943	-0.61125	0.422999	-1.44504	0.148448	0.303567	0.350571	0.865921	0.386534
Myxococcota	COG3553	Uncharacterized conserved protein, DUF2218 domain	NA	NA	1	1	0	1.43045	0	1	-0.207175	1.46959	-0.140975	0.887889
Myxococcota	COG3554	Uncharacterized conserved protein	NA	NA	0.827083	0.655442	0.481713	0.263207	1.83017	0.0672247	0.484626	0.275566	1.75866	0.0786356
Myxococcota	COG3555	Aspartyl/asparaginyl beta-hydroxylase, cupin superfamily	NA	NA	0.888073	0.709227	0.292858	0.367674	0.796515	0.425733	-0.59681	0.416925	-1.43146	0.152299
Myxococcota	COG3556	Uncharacterized membrane protein	NA	NA	0.914417	0.889624	0.545797	0.93079	0.58638	0.55762	-0.842375	1.05136	-0.801226	0.423001
Myxococcota	COG3558	Uncharacterized conserved protein, nuclear transport factor 2 (NTF2) superfamily	NA	NA	0.97433	1	-0.198541	0.473679	-0.419148	0.675108	0.150701	0.419693	0.359074	0.71954
Myxococcota	COG3559	Putative exporter of oligosaccharides and polyketide antibiotics DrrB/NodJ, ABC-2 family	NA	NA	1	1	0	1.43181	0	1	-0.201283	1.46911	-0.13701	0.891023
Myxococcota	COG3562	Capsule polysaccharide modification protein KpsS	NA	NA	1	0.78492	0	0.856894	0	1	0.929796	0.878434	1.05847	0.289841
Myxococcota	COG3563	Capsule polysaccharide export protein KpsC/LpsZ	NA	NA	0.888073	0.644696	-0.89957	0.976405	-0.921308	0.35689	1.5109	0.796872	1.89604	0.0579544
Myxococcota	COG3564	Uncharacterized conserved protein, DUF779 family	NA	NA	1	0.947344	-0.0840063	0.799038	-0.105134	0.916269	0.408448	0.728145	0.560944	0.574836
Myxococcota	COG3565	Predicted dioxygenase of extradiol dioxygenase family	NA	NA	0.888073	0.655442	-0.535088	0.530721	-1.00823	0.313345	-0.803617	0.470833	-1.7068	0.0878596
Myxococcota	COG3566	Uncharacterized conserved protein, DUF2213 domain	NA	NA	0.893934	0.906065	-0.488624	0.720196	-0.67846	0.49748	-0.434896	0.616746	-0.705146	0.480719
Myxococcota	COG3567	Uncharacterized conserved protein, DUF1073 domain	NA	NA	1	0.906065	0	0.00218536	0	1	-0.512218	0.698583	-0.733225	0.463421
Myxococcota	COG3568	Metal-dependent hydrolase, endonuclease/exonuclease/phosphatase family	NA	NA	0.812961	0.665314	-1.05974	0.569757	-1.85999	0.0628873	-0.932802	0.575629	-1.62049	0.105127
Myxococcota	COG3569	DNA topoisomerase IB	NA	NA	0.888073	0.728431	0.27502	0.317336	0.866651	0.386133	0.418849	0.329945	1.26945	0.20428
Myxococcota	COG3570	Streptomycin 6-kinase	NA	NA	1	1	0	1.02117	0	1	0	1.02405	0	1
Myxococcota	COG3571	Predicted hydrolase of the alpha/beta-hydrolase fold	NA	NA	0.812961	0.64287	-0.461019	0.246817	-1.86785	0.0617823	-0.534542	0.272455	-1.96194	0.049769
Myxococcota	COG3572	Gamma-glutamylcysteine synthetase	NA	NA	0.888073	0.768354	-0.395074	0.390478	-1.01177	0.311648	0.490636	0.427705	1.14714	0.251325
Myxococcota	COG3573	Predicted oxidoreductase	NA	NA	1	1	0.255273	0.877902	0.290776	0.771223	0.312702	0.839811	0.372348	0.709634
Myxococcota	COG3575	Uncharacterized conserved protein	NA	NA	1	1	0	0.735875	0	1	0.307892	0.734122	0.419402	0.674923
Myxococcota	COG3576	Predicted flavin-nucleotide-binding protein, pyridoxine 5'-phosphate oxidase superfamily	NA	NA	0.888073	0.907863	-0.17705	0.187021	-0.946684	0.3438	0.122814	0.180665	0.679789	0.496638
Myxococcota	COG3577	Predicted aspartyl protease	NA	NA	0.888073	0.613612	0.320811	0.320842	0.999902	0.317358	-1.00449	0.431266	-2.32916	0.0198508
Myxococcota	COG3580	Predicted nucleotide-binding protein, sugar kinase/HSP70/actin superfamily	NA	NA	0.892289	0.998939	-0.191051	0.272198	-0.701882	0.482753	0.109865	0.244174	0.449945	0.65275
Myxococcota	COG3581	Predicted nucleotide-binding protein, sugar kinase/HSP70/actin superfamily	NA	NA	0.888073	0.895266	-0.25337	0.30668	-0.826171	0.408707	-0.229905	0.295041	-0.77923	0.435844
Myxococcota	COG3582	CDC48-associated ubiquitin-like protein CUZ1, contains AN1-type Zn-finger (protection from As/Sb toxicity)	NA	NA	1	1	0	0.369188	0	1	0	0.401731	0	1
Myxococcota	COG3583	Uncharacterized conserved protein YabE, contains G5 and tandem DUF348 domains	NA	NA	1	1	0	2.01572	0	1	0	2.02204	0	1
Myxococcota	COG3584	3D (Asp-Asp-Asp) domain, usually in lytic transglycosylases	NA	NA	0.786215	0.903878	-1.26707	0.664359	-1.9072	0.0564945	-0.330191	0.438567	-0.752885	0.451519
Myxococcota	COG3585	Molybdopterin-binding protein MopI	NA	NA	0.888073	0.906065	0.258294	0.297692	0.867654	0.385584	-0.219566	0.308676	-0.711313	0.47689
Myxococcota	COG3586	Uncharacterized protein domain, C-terminal to COG1479 DNAse/DNA nickase	NA	NA	1	0.906065	0.330364	1.21048	0.27292	0.784915	0.836676	1.20845	0.692357	0.488713
Myxococcota	COG3587	Restriction endonuclease, type III RM system	NA	NA	1	1	0	2.01572	0	1	0	2.02204	0	1
Myxococcota	COG3588	Fructose-bisphosphate aldolase class 1	NA	NA	0.888073	0.894636	0.264323	0.365277	0.723625	0.469296	-0.295566	0.377774	-0.782388	0.433986
Myxococcota	COG3590	Predicted metalloendopeptidase	NA	NA	0.888073	0.853341	-0.319741	0.385535	-0.829344	0.40691	0.308022	0.345226	0.892233	0.372268
Myxococcota	COG3591	V8-like Glu-specific endopeptidase	NA	NA	0.614334	0.958544	-0.705906	0.312209	-2.26101	0.0237587	-0.125792	0.238188	-0.52812	0.597416
Myxococcota	COG3592	Uncharacterized Fe-S cluster protein YjdI	NA	NA	0.898401	1	-0.363686	0.548566	-0.662976	0.507346	-0.0152427	0.447493	-0.0340623	0.972827
Myxococcota	COG3593	Predicted ATP-dependent endonuclease of the OLD family, contains P-loop ATPase and TOPRIM domains	NA	NA	0.888073	0.701472	0.501549	0.40202	1.24757	0.212188	0.657371	0.434585	1.51264	0.130371
Myxococcota	COG3594	Fucose 4-O-acetylase or related acetyltransferase	NA	NA	0.888073	0.424944	0.447627	0.282248	1.58593	0.112755	1.35533	0.39765	3.40835	0.000653563
Myxococcota	COG3595	Uncharacterized conserved protein YvlB, contains DUF4097 and DUF4098 domains	NA	NA	0.906838	0.83404	0.341937	0.549163	0.622651	0.533514	-0.577198	0.612737	-0.941999	0.346193
Myxococcota	COG3596	Predicted GTPase	NA	NA	0.827083	0.613612	-1.62259	0.887165	-1.82896	0.0674049	-1.94292	0.824632	-2.3561	0.0184678
Myxococcota	COG3597	Uncharacterized conserved protein, DUF697 family	NA	NA	0.888073	0.627541	-0.260396	0.213534	-1.21946	0.22267	0.591958	0.267031	2.21681	0.026636
Myxococcota	COG3598	RecA-family ATPase	NA	NA	0.958639	0.88907	0.221553	0.489608	0.452511	0.650901	-0.499621	0.619454	-0.806551	0.419925
Myxococcota	COG3599	Cell division septum initiation protein DivIVA, interacts with FtsZ and MinD	NA	NA	0.888073	0.64287	0.373135	0.323773	1.15246	0.249133	0.773488	0.359002	2.15455	0.0311971
Myxococcota	COG3600	Uncharacterized phage-associated protein, contains DUF4065 domain	NA	NA	0.888073	1	1.3916	1.20571	1.15417	0.24843	-0.215686	1.20739	-0.178639	0.858221
Myxococcota	COG3601	Riboflavin transporter FmnP	NA	NA	1	1	0	1.43184	0	1	-0.206494	1.47014	-0.140458	0.888298
Myxococcota	COG3602	ACT domain, ACT-3 family	NA	NA	1	1	0	2.01572	0	1	0	2.02204	0	1
Myxococcota	COG3603	ACT domain, ACT-7 family	NA	NA	0.888073	0.64287	0.381749	0.259975	1.46841	0.141994	0.540894	0.276795	1.95413	0.050686
Myxococcota	COG3604	FhlA-type transcriptional regulator, contains GAF, AAA-type ATPase, and DNA-binding Fis domains	NA	NA	0.888073	0.970664	-1.55821	1.0873	-1.4331	0.151829	0.557515	1.11937	0.498062	0.61844
Myxococcota	COG3605	Signal transduction protein containing GAF and PtsI domains	NA	NA	0.888073	0.656702	0.268276	0.286703	0.935728	0.349413	-0.52289	0.317322	-1.64782	0.0993893
Myxococcota	COG3607	Lactoylglutathione lyase-related enzyme, vicinal oxygen chelate (VOC) family	NA	NA	0.888073	0.728482	-0.367542	0.388845	-0.945215	0.344549	-0.477815	0.37671	-1.26839	0.204658
Myxococcota	COG3608	Predicted deacylase	NA	NA	0.905204	0.93497	-0.225098	0.354797	-0.634441	0.525793	-0.195131	0.32952	-0.592167	0.553739
Myxococcota	COG3609	Transcriptional regulator, contains Arc/MetJ-type RHH (ribbon-helix-helix) DNA-binding domain	NA	NA	0.888073	0.655442	-0.20826	0.271713	-0.766471	0.443396	-0.510395	0.297638	-1.71482	0.0863786
Myxococcota	COG3610	Uncharacterized membrane protein YjjB, DUF3815 family	NA	NA	0.888073	0.644696	0.50311	0.318119	1.58152	0.11376	0.625227	0.327334	1.91006	0.0561259
Myxococcota	COG3613	Nucleoside 2-deoxyribosyltransferase	NA	NA	1	0.790237	0	0.847479	0	1	-1.05628	1.01561	-1.04005	0.298319
Myxococcota	COG3614	Extracytoplasmic sensor domain CHASE1 (specificity unknown)	NA	NA	0.888073	1	-1.04858	0.849777	-1.23395	0.217223	-0.0301256	0.594058	-0.0507116	0.959555
Myxococcota	COG3615	Tellurite resistance protein TehB, SAM-dependent methylase, cupin superfamily	NA	NA	1	0.655442	-0.124985	0.646508	-0.193323	0.846706	-1.24865	0.74964	-1.66567	0.0957789
Myxococcota	COG3616	D-serine deaminase, pyridoxal phosphate-dependent	NA	NA	0.888073	0.88907	-0.839418	0.598095	-1.40349	0.160472	0.372883	0.462035	0.807045	0.41964
Myxococcota	COG3617	Prophage antirepressor	NA	NA	1	1	-0.164303	1.42405	-0.115377	0.908146	0.239774	1.42476	0.168291	0.866355
Myxococcota	COG3618	Predicted metal-dependent hydrolase, TIM-barrel fold	NA	NA	0.892289	0.64287	-0.183158	0.258963	-0.707275	0.479396	-0.707544	0.348226	-2.03185	0.0421684
Myxococcota	COG3619	Uncharacterized membrane protein YoaK, UPF0700 family	NA	NA	0.888073	0.655442	0.608561	0.35984	1.6912	0.0907982	0.580663	0.339509	1.7103	0.08721
Myxococcota	COG3620	Predicted transcriptional regulator, contains an XRE-type HTH domain (archaeal members contain CBS pair)	NA	NA	0.888073	0.753515	-0.170755	0.183842	-0.928812	0.352986	0.285965	0.237789	1.2026	0.229132
Myxococcota	COG3621	Patatin-like phospholipase/acyl hydrolase, includes sporulation protein CotR	NA	NA	0.967381	1	-0.260403	0.605568	-0.430014	0.667185	0.0521395	0.463957	0.11238	0.910522
Myxococcota	COG3622	Hydroxypyruvate/dehydroerythronate isomerase, Hyi/OtnI family	NA	NA	1	1	0.0387885	0.390397	0.0993565	0.920855	-0.179523	0.418508	-0.428959	0.667953
Myxococcota	COG3624	Alpha-D-ribose 1-methylphosphonate 5-triphosphate synthase subunit PhnG	NA	NA	1	1	0	1.43187	0	1	-0.196845	1.46827	-0.134066	0.89335
Myxococcota	COG3625	Alpha-D-ribose 1-methylphosphonate 5-triphosphate synthase subunit PhnH	NA	NA	1	1	0	2.01572	0	1	0	2.02204	0	1
Myxococcota	COG3626	Alpha-D-ribose 1-methylphosphonate 5-triphosphate synthase subunit PhnI	NA	NA	1	1	0	2.01572	0	1	0	2.02204	0	1
Myxococcota	COG3627	Alpha-D-ribose 1-methylphosphonate 5-phosphate C-P lyase PhnJ	NA	NA	1	1	0	2.01572	0	1	0	2.02204	0	1
Myxococcota	COG3628	Phage baseplate assembly protein W	NA	NA	0.936152	0.79797	-0.153279	0.297533	-0.515168	0.606436	-0.351452	0.343981	-1.02172	0.306913
Myxococcota	COG3629	DNA-binding transcriptional regulator DnrI/AfsR/EmbR, SARP family, contains BTAD domain	NA	NA	0.596109	1	-0.88412	0.368126	-2.40168	0.0163201	-0.0537204	0.295045	-0.182075	0.855524
Myxococcota	COG3631	Ketosteroid isomerase-related protein	NA	NA	0.176437	0.952838	-1.12216	0.332686	-3.37302	0.000743482	-0.115906	0.212392	-0.545717	0.58526
Myxococcota	COG3634	Alkyl hydroperoxide reductase subunit AhpF	NA	NA	1	0.655442	0.0135811	0.311148	0.0436484	0.965185	0.805302	0.453114	1.77726	0.0755256
Myxococcota	COG3635	2,3-bisphosphoglycerate-independent phosphoglycerate mutase, archaeal type	NA	NA	0.888073	1	1.43767	1.212	1.1862	0.235544	-0.224661	1.20821	-0.185945	0.852488
Myxococcota	COG3636	Uncharacterized Zn-binding protein, DUF971 domain	NA	NA	0.980038	1	0.171522	0.41997	0.408416	0.682969	0.0169842	0.210276	0.080771	0.935624
Myxococcota	COG3637	Opacity protein LomR and related surface antigens	NA	NA	0.888073	0.655442	-0.207138	0.207814	-0.99675	0.318886	-0.399149	0.241032	-1.656	0.0977222
Myxococcota	COG3638	ABC-type phosphate/phosphonate transport system, ATPase component	NA	NA	0.924914	0.72294	0.211323	0.382177	0.552944	0.580302	0.507388	0.391739	1.29522	0.195245
Myxococcota	COG3639	ABC-type phosphate/phosphonate transport system, permease component	NA	NA	0.986213	0.665314	-0.172303	0.447236	-0.385261	0.700044	0.668716	0.414206	1.61445	0.106429
Myxococcota	COG3640	CO dehydrogenase nickel-insertion accessory protein CooC1	NA	NA	1	1	0	0.980648	0	1	0	1.03477	0	1
Myxococcota	COG3642	tRNA A-37 threonylcarbamoyl transferase component Bud32	NA	NA	0.854772	0.64287	-0.573574	0.323872	-1.77099	0.0765626	0.694318	0.340223	2.04077	0.0412733
Myxococcota	COG3643	Glutamate formiminotransferase	NA	NA	1	1	0	2.01539	0	1	0	2.02193	0	1
Myxococcota	COG3644	Uncharacterized conserved protein, DUF2239 domain	NA	NA	0.888073	0.64287	0.31161	0.360777	0.86372	0.387742	0.863114	0.418556	2.06212	0.0391963
Myxococcota	COG3645	Phage antirepressor protein YoqD, KilAC domain	NA	NA	1	1	0	1.43187	0	1	0	1.43627	0	1
Myxococcota	COG3647	Uncharacterized membrane protein YjdF	NA	NA	0.888073	0.783597	0.409123	0.405815	1.00815	0.313382	0.453956	0.416162	1.09082	0.275354
Myxococcota	COG3648	Uricase (urate oxidase)	NA	NA	1	1	0	1.99252	0	1	0	2.00992	0	1
Myxococcota	COG3649	CRISPR-Cas system type I effector complex subunit Cas7, RAMP superfamily	NA	NA	1	0.906065	0	1.17436	0	1	0.833575	1.20797	0.690061	0.490156
Myxococcota	COG3651	Uncharacterized conserved protein, DUF2237 family	NA	NA	1	1	0.263536	0.876819	0.30056	0.76375	0.307971	0.839506	0.366848	0.713732
Myxococcota	COG3652	Predicted outer membrane protein, contains DUF4142 domain	NA	NA	0.888073	0.848998	-0.32175	0.440109	-0.731069	0.464737	-0.364928	0.402413	-0.90685	0.364486
Myxococcota	COG3653	N-acyl-D-aspartate/D-glutamate deacylase	NA	NA	0.888073	0.906065	-0.397894	0.391858	-1.0154	0.309914	-0.245418	0.35268	-0.695866	0.486513
Myxococcota	COG3654	Prophage maintenance system killer protein	NA	NA	0.888073	0.88907	-0.26165	0.330276	-0.792217	0.428234	-0.254026	0.314689	-0.807229	0.419535
Myxococcota	COG3655	DNA-binding transcriptional regulator, XRE family	NA	NA	0.888073	0.786922	-0.667139	0.743623	-0.897147	0.369641	-0.659604	0.627416	-1.0513	0.293119
Myxococcota	COG3656	Predicted periplasmic protein	NA	NA	0.959384	1	-0.211184	0.471418	-0.447976	0.654171	0.0393436	0.411216	0.0956761	0.923778
Myxococcota	COG3657	Putative component of the toxin-antitoxin plasmid stabilization module	NA	NA	0.888073	0.874227	-1.00813	1.00519	-1.00293	0.315896	-0.610093	0.720842	-0.846362	0.397351
Myxococcota	COG3658	Cytochrome b subunit of Ni2+-dependent hydrogenase	NA	NA	0.888073	0.848998	1.3934	1.00167	1.39109	0.1642	-1.04843	1.15709	-0.90609	0.364888
Myxococcota	COG3659	Carbohydrate-selective porin OprB	NA	NA	0.888073	0.923152	-0.395918	0.541605	-0.731009	0.464774	-0.279025	0.439963	-0.634202	0.525949
Myxococcota	COG3660	Mitochondrial fission protein ELM1	NA	NA	1	1	0	2.01572	0	1	0	2.02204	0	1
Myxococcota	COG3661	Alpha-glucuronidase	NA	NA	0.898684	1	0.372458	0.565527	0.658603	0.51015	-0.174473	0.481576	-0.362296	0.717131
Myxococcota	COG3662	Uncharacterized conserved protein, DUF2236 family	NA	NA	0.827083	0.903071	-1.26107	0.690064	-1.82747	0.0676285	0.360114	0.476904	0.755109	0.450184
Myxococcota	COG3663	G:T/U-mismatch repair DNA glycosylase	NA	NA	0.694018	0.723718	-0.945216	0.456732	-2.06952	0.0384971	0.487863	0.378603	1.28859	0.197542
Myxococcota	COG3664	Beta-xylosidase	NA	NA	0.888073	0.783597	0.231783	0.3131	0.740284	0.459128	-0.351315	0.330059	-1.0644	0.287146
Myxococcota	COG3665	Uncharacterized conserved protein YcgI, DUF1989 family	NA	NA	0.922115	0.709227	-0.245424	0.435543	-0.56349	0.573101	-0.596201	0.425096	-1.40251	0.160764
Myxococcota	COG3666	Transposase, IS1182 family	NA	NA	0.888073	1	-0.316114	0.38311	-0.825125	0.409301	0.0536324	0.205524	0.260954	0.794128
Myxococcota	COG3668	Plasmid stabilization system protein ParE	NA	NA	0.888073	0.906065	-0.437504	0.272976	-1.60272	0.108996	0.16787	0.241552	0.694962	0.487079
Myxococcota	COG3669	Alpha-L-fucosidase	NA	NA	0.888073	0.674524	0.364152	0.373447	0.975108	0.329507	-0.664714	0.418938	-1.58666	0.112589
Myxococcota	COG3670	Carotenoid cleavage dioxygenase or a related enzyme	NA	NA	0.896547	0.923636	-0.246722	0.367211	-0.671881	0.501659	-0.223823	0.356008	-0.628702	0.529544
Myxococcota	COG3671	Uncharacterized membrane protein	NA	NA	1	0.839923	0.163785	0.527635	0.310413	0.756247	-0.544016	0.584072	-0.931419	0.351637
Myxococcota	COG3672	Predicted transglutaminase-like protein	NA	NA	1	1	0	2.01262	0	1	0	2.02079	0	1
Myxococcota	COG3673	Uncharacterized conserved protein, PA2063/DUF2235 family	NA	NA	0.914417	0.906065	0.545878	0.930786	0.58647	0.55756	0.668186	0.928132	0.719926	0.47157
Myxococcota	COG3675	Predicted lipase	NA	NA	1	1	0	2.01572	0	1	0	2.02204	0	1
Myxococcota	COG3676	Transposase and inactivated derivatives	NA	NA	1	1	0	2.01572	0	1	0	2.02204	0	1
Myxococcota	COG3677	Transposase InsA	NA	NA	1	1	-0.111994	0.813421	-0.137683	0.890491	0.310595	0.734404	0.422921	0.672353
Myxococcota	COG3678	Periplasmic chaperone Spy, Spy/CpxP family	NA	NA	0.888073	1	-0.249719	0.210115	-1.18849	0.234641	-0.0245394	0.104565	-0.234681	0.814456
Myxococcota	COG3679	Cell fate regulator YlbF, YheA/YmcA/DUF963 family (controls sporulation, competence, biofilm development)	NA	NA	1	1	0	2.01572	0	1	0	2.02204	0	1
Myxococcota	COG3680	Uncharacterized protein, contains GIY-YIG domain	NA	NA	1	1	0	2.01539	0	1	0	2.02193	0	1
Myxococcota	COG3682	Transcriptional regulator, CopY/TcrY family	NA	NA	0.888073	0.613612	0.392245	0.310739	1.2623	0.206842	0.749303	0.310232	2.4153	0.0157222
Myxococcota	COG3683	ABC-type uncharacterized transport system, periplasmic component	NA	NA	1	1	0	2.01114	0	1	0	2.02017	0	1
Myxococcota	COG3685	Ferritin-like metal-binding protein YciE	NA	NA	1	1	0	2.01572	0	1	0	2.02204	0	1
Myxococcota	COG3686	Uncharacterized conserved protein, MAPEG superfamily	NA	NA	0.888073	0.990687	-0.389331	0.451748	-0.861833	0.38878	0.190469	0.408989	0.465707	0.641425
Myxococcota	COG3687	Predicted metal-dependent hydrolase	NA	NA	0.888073	0.924448	-0.389837	0.427444	-0.91202	0.361758	-0.223064	0.359119	-0.621141	0.534507
Myxococcota	COG3693	Endo-1,4-beta-xylanase, GH35 family	NA	NA	0.888073	0.424944	-0.35816	0.399507	-0.896505	0.369983	-1.40251	0.429361	-3.2665	0.00108887
Myxococcota	COG3694	ABC-type uncharacterized transport system, permease component	NA	NA	0.888073	0.64287	-0.240011	0.24687	-0.972216	0.330943	0.670544	0.322828	2.07709	0.0377928
Myxococcota	COG3695	Alkylated DNA nucleotide flippase Atl1, participates in nucleotide excision repair, Ada-like DNA-binding domain	NA	NA	0.888073	1	0.20827	0.282483	0.737281	0.460951	-0.00568128	0.0906349	-0.0626832	0.950019
Myxococcota	COG3696	Cu/Ag efflux pump CusA	NA	NA	0.888073	0.73766	-0.781861	0.834348	-0.937092	0.348711	1.25209	1.00595	1.24468	0.213248
Myxococcota	COG3697	Phosphoribosyl-dephospho-CoA transferase (holo-ACP synthetase)	NA	NA	1	1	0	2.01572	0	1	0	2.02204	0	1
Myxococcota	COG3698	Uncharacterized conserved protein YigE, DUF2233 family	NA	NA	1	0.768532	-0.203309	0.620423	-0.327694	0.743143	-0.689279	0.60151	-1.14592	0.25183
Myxococcota	COG3700	Acid phosphatase, class B	NA	NA	1	1	0	1.17455	0	1	-0.228106	1.20828	-0.188786	0.85026
Myxococcota	COG3701	Type IV secretory pathway, TrbF component	NA	NA	0.888073	0.848998	-0.345598	0.44074	-0.784131	0.432963	-0.364603	0.404309	-0.901795	0.367166
Myxococcota	COG3702	Type IV secretory pathway, VirB3 component	NA	NA	1	1	-0.164303	1.42707	-0.115133	0.90834	0	1.43627	0	1
Myxococcota	COG3703	Gamma-glutamylcyclotransferase ChaC2 (glutathione degradation)	NA	NA	0.888073	1	-1.22244	0.855473	-1.42896	0.153016	-0.0309409	0.579999	-0.0533464	0.957456
Myxococcota	COG3704	Type IV secretory pathway, VirB6 component	NA	NA	1	1	0	1.43187	0	1	0	1.43627	0	1
Myxococcota	COG3705	ATP phosphoribosyltransferase regulatory subunit HisZ	NA	NA	0.786215	0.919684	-0.735092	0.384959	-1.90953	0.0561935	0.211142	0.325242	0.649184	0.51622
Myxococcota	COG3706	Two-component response regulator, PleD family, consists of two REC domains and a diguanylate cyclase (GGDEF) domain	NA	NA	0.913192	1	-0.485071	0.812002	-0.597377	0.550256	0	0.00238051	0	1
Myxococcota	COG3707	Two-component response regulator, AmiR/NasT family, consists of REC and RNA-binding antiterminator (ANTAR) domains	NA	NA	0.888073	0.906065	0.52688	0.404024	1.30408	0.192206	0.271398	0.381034	0.712266	0.4763
Myxococcota	COG3708	Predicted transcriptional regulator YdeE, contains AraC-type DNA-binding domain	NA	NA	0.888073	0.947344	-0.866579	0.860252	-1.00736	0.313764	0.364908	0.650243	0.561187	0.57467
Myxococcota	COG3709	Ribose 1,5-bisphosphate kinase PhnN	NA	NA	1	1	0	1.43125	0	1	0	1.43601	0	1
Myxococcota	COG3710	DNA-binding winged helix-turn-helix (wHTH) domain	NA	NA	0.888073	0.716076	-0.29382	0.291653	-1.00743	0.313728	-0.406851	0.30197	-1.34732	0.177877
Myxococcota	COG3711	Transcriptional antiterminator	NA	NA	1	1	0	1.99252	0	1	0	2.00992	0	1
Myxococcota	COG3712	Periplasmic ferric-dicitrate binding protein FecR, regulates iron transport	NA	NA	0.888073	0.816597	-0.25225	0.267038	-0.944621	0.344852	-0.258063	0.265067	-0.973579	0.330266
Myxococcota	COG3713	Outer membrane scaffolding protein for murein synthesis, MipA/OmpV family	NA	NA	1	1	0	1.17452	0	1	0	1.17806	0	1
Myxococcota	COG3714	Uncharacterized membrane protein YhhN	NA	NA	0.888073	0.853341	-0.509122	0.496079	-1.02629	0.304755	-0.351945	0.395706	-0.88941	0.373783
Myxococcota	COG3715	Phosphotransferase system, mannose/fructose/N-acetylgalactosamine-specific IIC component	NA	NA	0.888073	0.655442	0.531558	0.340909	1.55924	0.118941	0.578656	0.329407	1.75666	0.0789756
Myxococcota	COG3716	Phosphotransferase system, mannose/fructose/N-acetylgalactosamine-specific IID component	NA	NA	0.893477	0.613612	0.227162	0.331096	0.68609	0.492656	0.970312	0.397566	2.44063	0.0146617
Myxococcota	COG3717	5-keto 4-deoxyuronate isomerase	NA	NA	0.888073	1	-0.804838	0.965679	-0.833442	0.404595	0.273303	0.727897	0.375469	0.707312
Myxococcota	COG3718	5-deoxy-D-glucuronate isomerase	NA	NA	0.888073	0.772632	-0.513629	0.611151	-0.840429	0.400668	-0.561555	0.502	-1.11863	0.263296
Myxococcota	COG3719	Ribonuclease I	NA	NA	1	1	0.0567574	0.841222	0.0674702	0.946207	-0.0671531	0.793492	-0.0846298	0.932556
Myxococcota	COG3720	Putative heme degradation protein	NA	NA	0.888073	0.655442	0.710198	0.648157	1.09572	0.273202	1.46691	0.873676	1.67901	0.0931507
Myxococcota	COG3723	Recombinational DNA repair protein RecT	NA	NA	1	0.906065	0.330636	1.21067	0.273102	0.784775	0.833482	1.20829	0.6898	0.49032
Myxococcota	COG3724	Succinylarginine dihydrolase	NA	NA	0.888073	0.790237	-0.353518	0.318171	-1.1111	0.266527	-0.297692	0.285713	-1.04193	0.297445
Myxococcota	COG3725	Membrane protein AmpE required for beta-lactamase induction	NA	NA	1	1	0	2.01572	0	1	0	2.02204	0	1
Myxococcota	COG3726	Uncharacterized membrane protein Smp affecting hemolysin expression	NA	NA	1	1	0	1.02071	0	1	0.28255	1.01825	0.277485	0.781408
Myxococcota	COG3727	G:T-mismatch repair DNA endonuclease Vsr, very short patch repair protein	NA	NA	0.888073	1	0.628179	0.508573	1.23518	0.216764	0.0786921	0.378445	0.207935	0.83528
Myxococcota	COG3728	Phage terminase, small subunit	NA	NA	0.888073	1	-0.797823	0.835115	-0.955345	0.339403	0.0477523	0.560845	0.0851435	0.932147
Myxococcota	COG3729	General stress protein YciG, contains tandem KGG domains	NA	NA	0.888073	0.697607	-0.245654	0.259928	-0.945086	0.344615	0.445442	0.290628	1.53269	0.125353
Myxococcota	COG3733	Cu2+-containing amine oxidase	NA	NA	0.876334	0.838013	-1.44627	0.845041	-1.71148	0.0869934	0.488184	0.521543	0.936038	0.349254
Myxococcota	COG3734	2-keto-3-deoxy-galactonokinase	NA	NA	0.896547	0.923636	-0.669083	1.00085	-0.668516	0.503804	-0.52933	0.839544	-0.630497	0.52837
Myxococcota	COG3735	Uncharacterized conserved protein YbaP, TraB family	NA	NA	0.974301	1	-0.1742	0.415208	-0.419548	0.674815	-0.121752	0.376278	-0.323568	0.746265
Myxococcota	COG3736	Type IV secretory pathway, component VirB8	NA	NA	1	1	-0.178369	1.42717	-0.124981	0.900539	0	1.43627	0	1
Myxococcota	COG3737	Uncharacterized protein, contains Mth938-like domain	NA	NA	1	1	0	2.01114	0	1	0	2.02017	0	1
Myxococcota	COG3738	Uncharacterized conserved protein YijF, DUF1287 family	NA	NA	1	0.783597	0.067455	0.50065	0.134735	0.892822	0.511176	0.467523	1.09337	0.274231
Myxococcota	COG3740	Phage head maturation protease	NA	NA	1	1	0	0.253339	0	1	0	0.275588	0	1
Myxococcota	COG3741	N-formylglutamate amidohydrolase	NA	NA	0.905204	0.655442	-0.206037	0.322741	-0.638398	0.523215	-0.621372	0.362677	-1.7133	0.0866582
Myxococcota	COG3742	VapC family ribonuclease, contains PIN domain	NA	NA	1	0.863528	-0.124808	0.815714	-0.153004	0.878395	-0.707282	0.812133	-0.870893	0.383812
Myxococcota	COG3743	Predicted 5' DNA nuclease, flap endonuclease-1-like, helix-3-turn-helix (H3TH) domain	NA	NA	0.919476	1	-0.195268	0.343418	-0.568603	0.569625	-0.122301	0.349172	-0.350259	0.726144
Myxococcota	COG3744	PIN domain nuclease, a component of toxin-antitoxin system (PIN domain)	NA	NA	0.888073	0.676399	-0.25313	0.264406	-0.957353	0.338389	-0.473849	0.300444	-1.57716	0.114758
Myxococcota	COG3745	Flp pilus assembly protein CpaB	NA	NA	0.888073	0.731465	-0.305606	0.259266	-1.17873	0.238504	-0.365755	0.289517	-1.26333	0.20647
Myxococcota	COG3746	Phosphate-selective porin	NA	NA	0.926993	1	-0.224549	0.409457	-0.548407	0.583412	-0.165861	0.378702	-0.437972	0.661407
Myxococcota	COG3747	Phage terminase, small subunit	NA	NA	1	1	0	1.43218	0	1	0	1.43634	0	1
Myxococcota	COG3748	Uncharacterized membrane protein	NA	NA	0.614334	0.81338	-1.04475	0.463144	-2.25578	0.0240846	0.374338	0.380873	0.982841	0.325686
Myxococcota	COG3749	Uncharacterized conserved protein, DUF934 family	NA	NA	1	1	0	0.684656	0	1	-0.110452	0.691499	-0.159729	0.873095
Myxococcota	COG3750	Uncharacterized conserved protein, UPF0335 family	NA	NA	0.888073	1	-1.28701	1.07225	-1.20029	0.230026	-0.09634	0.879724	-0.109512	0.912797
Myxococcota	COG3751	Proline 4-hydroxylase (includes Rps23 Pro-64 3,4-dihydroxylase Tpa1), contains SM-20 domain	NA	NA	0.888073	0.709227	-0.625309	0.590281	-1.05934	0.289444	0.668331	0.473157	1.41249	0.157805
Myxococcota	COG3752	Steroid 5-alpha reductase family enzyme	NA	NA	0.910912	0.697607	-0.207345	0.340148	-0.609574	0.542144	0.558945	0.366156	1.52652	0.12688
Myxococcota	COG3753	Uncharacterized conserved protein YidB, DUF937 family	NA	NA	0.70752	0.772555	1.3368	0.664137	2.01284	0.0441317	0.737833	0.65777	1.12172	0.261982
Myxococcota	COG3754	Lipopolysaccharide biosynthesis protein	NA	NA	0.896547	0.709227	-0.664086	0.995559	-0.667048	0.504741	1.16144	0.839407	1.38365	0.166466
Myxococcota	COG3755	Uncharacterized conserved protein YecT, DUF1311 family	NA	NA	0.888073	0.655442	-1.33166	0.792826	-1.67963	0.0930287	-1.15178	0.669218	-1.72108	0.0852358
Myxococcota	COG3756	Uncharacterized conserved protein YdaU, DUF1376 family	NA	NA	0.888073	0.785402	0.45641	0.529473	0.862007	0.388684	0.609905	0.578045	1.05512	0.291372
Myxococcota	COG3757	Lyzozyme M1 (1,4-beta-N-acetylmuramidase), GH25 family	NA	NA	0.812961	1	-0.866621	0.464502	-1.8657	0.0620835	0.05833	0.348202	0.167518	0.866963
Myxococcota	COG3758	Various environmental stresses-induced protein Ves (function unknown)	NA	NA	1	1	0	0.788206	0	1	-0.0578983	0.794942	-0.0728333	0.941939
Myxococcota	COG3759	Uncharacterized membrane protein	NA	NA	0.978475	0.81991	0.124353	0.302859	0.410597	0.681368	0.324652	0.335728	0.967011	0.333539
Myxococcota	COG3760	Predicted aminoacyl-tRNA deacylase, YbaK-like aminoacyl-tRNA editing domain	NA	NA	1	1	0	1.99252	0	1	0	2.00992	0	1
Myxococcota	COG3761	NADH:ubiquinone oxidoreductase NDUFA12 subunit (Leigh syndrome)	NA	NA	1	1	-0.164303	0.779013	-0.210912	0.832956	0	0.359329	0	1
Myxococcota	COG3762	Uncharacterized membrane protein	NA	NA	0.602379	0.947436	-0.914693	0.387119	-2.36282	0.0181363	-0.179782	0.322111	-0.558136	0.576751
Myxococcota	COG3763	Uncharacterized conserved protein YneF, UPF0154 family	NA	NA	0.984629	1	-0.333683	0.843869	-0.395421	0.692532	0.14844	0.708725	0.209447	0.834099
Myxococcota	COG3764	Sortase (surface protein transpeptidase)	NA	NA	0.0946561	0.660988	1.72226	0.45261	3.80518	0.000141701	0.619137	0.377804	1.63878	0.101259
Myxococcota	COG3766	Uncharacterized membrane protein YjfL, UPF0719 family	NA	NA	0.97209	0.878346	0.176548	0.417723	0.422643	0.672556	-0.325757	0.390101	-0.835059	0.403684
Myxococcota	COG3767	Uncharacterized low-complexity protein	NA	NA	0.937983	0.783597	-0.446637	0.888159	-0.50288	0.615049	0.880181	0.819846	1.07359	0.283005
Myxococcota	COG3769	Mannosyl-3-phosphoglycerate phosphatase YedP/MpgP, HAD superfamily	NA	NA	1	1	0	2.01572	0	1	0	2.02204	0	1
Myxococcota	COG3770	Murein endopeptidase MepA (D-alanyl-D-alanine-endopeptidase)	NA	NA	0.888073	0.77429	-0.315817	0.411739	-0.767032	0.443063	-0.419325	0.377395	-1.1111	0.266523
Myxococcota	COG3771	Lipopolysaccharide assembly protein YciS/LapA, DUF1049 family	NA	NA	1	1	0	2.01572	0	1	0	2.02204	0	1
Myxococcota	COG3772	Phage-related lysozyme (muramidase), GH24 family	NA	NA	0.892289	0.945834	-0.333388	0.471726	-0.706742	0.479727	-0.248763	0.439926	-0.565464	0.571758
Myxococcota	COG3774	Mannosyltransferase OCH1 or related enzyme	NA	NA	1	0.911429	0	0.914957	0	1	0.615899	0.923026	0.66726	0.504606
Myxococcota	COG3775	Phosphotransferase system, galactitol-specific IIC component	NA	NA	1	0.906065	-0.280615	1.05769	-0.265309	0.790771	0.659056	0.930577	0.708222	0.478807
Myxococcota	COG3776	Uncharacterized conserved protein YhhL, DUF1145 family	NA	NA	1	1	0	2.0145	0	1	0	2.02158	0	1
Myxococcota	COG3777	Hydroxyacyl-ACP dehydratase HTD2, hotdog domain	NA	NA	0.888073	0.69977	0.736592	0.726423	1.014	0.310583	1.45079	0.957494	1.5152	0.129723
Myxococcota	COG3778	Uncharacterized conserved protein YmfQ in lambdoid prophage, DUF2313 family	NA	NA	1	0.9091	0	1.17308	0	1	0.81432	1.20512	0.675718	0.49922
Myxococcota	COG3779	Uncharacterized conserved protein YegJ, DUF2314 family	NA	NA	0.896547	0.842277	-0.231444	0.345851	-0.669202	0.503367	0.367336	0.399143	0.920312	0.35741
Myxococcota	COG3781	Predicted membrane chloride channel, bestrophin family	NA	NA	0.888073	0.613612	-0.575354	0.770386	-0.746839	0.455161	1.91703	0.761093	2.51879	0.011776
Myxococcota	COG3784	Uncharacterized conserved protein YdbL, DUF1318 family	NA	NA	1	1	0	0.916483	0	1	0	0.918801	0	1
Myxococcota	COG3785	Heat shock protein HspQ	NA	NA	0.888073	0.728385	0.660106	0.629788	1.04814	0.294574	-1.01852	0.800617	-1.27218	0.203311
Myxococcota	COG3786	L,D-peptidoglycan transpeptidase YkuD, ErfK/YbiS/YcfS/YnhG family	NA	NA	0.888073	0.709227	-0.54707	0.619443	-0.883164	0.377148	0.714747	0.509611	1.40254	0.160756
Myxococcota	COG3787	Uncharacterized conserved protein YhbP, UPF0306 family	NA	NA	1	1	0	1.43187	0	1	-0.207058	1.47019	-0.140837	0.887999
Myxococcota	COG3788	Uncharacterized membrane protein YecN, MAPEG domain	NA	NA	1	0.947536	0	0.767481	0	1	0.430239	0.773434	0.556271	0.578026
Myxococcota	COG3790	Predicted membrane protein, encoded in cydAB operon	NA	NA	1	1	0	2.01572	0	1	0	2.02204	0	1
Myxococcota	COG3791	Uncharacterized conserved protein	NA	NA	0.286855	0.613612	-1.55116	0.525173	-2.95362	0.00314066	-1.29917	0.524216	-2.47832	0.0132003
Myxococcota	COG3793	Tellurite resistance protein TerB	NA	NA	0.661224	1	-0.810636	0.375469	-2.159	0.0308505	0.113811	0.313482	0.363054	0.716565
Myxococcota	COG3794	Plastocyanin	NA	NA	0.927785	1	-0.203799	0.373534	-0.545597	0.585343	0.0670675	0.350789	0.19119	0.848377
Myxococcota	COG3795	5-chloro-2-hydroxyhydroquinone dehydrochlorinase TtfG, YCII superfamily	NA	NA	1	0.906065	0.00900096	0.563373	0.0159769	0.987253	0.477623	0.660228	0.72342	0.469422
Myxococcota	COG3797	Uncharacterized conserved protein, DUF1697 family	NA	NA	0.863139	0.749851	-0.502696	0.285605	-1.76011	0.0783889	0.329422	0.2711	1.21513	0.224316
Myxococcota	COG3798	Uncharacterized conserved protein, DUF2171 domain	NA	NA	0.888073	1	-0.670574	0.448333	-1.49571	0.13473	-0.174756	0.415838	-0.420249	0.674304
Myxococcota	COG3800	Predicted transcriptional regulator	NA	NA	0.888073	0.627541	0.206844	0.263448	0.785141	0.432371	0.680502	0.305147	2.23008	0.0257421
Myxococcota	COG3801	Uncharacterized conserved protein	NA	NA	0.694018	1	-1.38351	0.667827	-2.07166	0.0382969	-0.0989177	0.451534	-0.21907	0.826595
Myxococcota	COG3802	Uncharacterized conserved protein GguC, FAA hydrolase family	NA	NA	1	1	0	2.01572	0	1	0	2.02204	0	1
Myxococcota	COG3803	Uncharacterized conserved protein, DUF924 family	NA	NA	0.888073	0.770893	-0.469571	0.414345	-1.13329	0.257094	-0.453258	0.398549	-1.13727	0.255426
Myxococcota	COG3804	Uncharacterized conserved protein	NA	NA	0.892289	0.740681	-0.196574	0.284347	-0.691318	0.489365	0.390107	0.316417	1.23289	0.217617
Myxococcota	COG3805	Aromatic ring-cleaving dioxygenase	NA	NA	0.888073	0.753515	-1.33659	0.811122	-1.64782	0.0993889	-0.6825	0.568891	-1.1997	0.230254
Myxococcota	COG3806	Anti-sigma factor ChrR, cupin superfamily	NA	NA	0.888073	0.72294	-0.280715	0.283019	-0.991858	0.321267	-0.38918	0.297446	-1.30841	0.190735
Myxococcota	COG3807	SH3-like domain	NA	NA	0.888073	0.851146	0.793962	0.670646	1.18387	0.236463	0.567994	0.632377	0.898189	0.369085
Myxococcota	COG3808	Na+ or H+-translocating membrane pyrophosphatase	NA	NA	0.888073	0.88907	-0.373583	0.297548	-1.25554	0.209283	-0.216364	0.268575	-0.805599	0.420474
Myxococcota	COG3809	Predicted nucleic acid-binding protein, contains Zn-finger domain	NA	NA	0.898194	0.692473	0.275462	0.414853	0.663999	0.506691	0.639938	0.413803	1.54648	0.121988
Myxococcota	COG3812	Uncharacterized conserved protein, DUF1993 domain	NA	NA	0.888073	0.644696	-0.271895	0.30428	-0.893569	0.371553	-0.645321	0.340699	-1.89411	0.0582104
Myxococcota	COG3813	Uncharacterized conserved protein, DUF1272 domain	NA	NA	0.888073	0.64287	0.488195	0.317461	1.53781	0.124095	0.695396	0.329594	2.10986	0.0348708
Myxococcota	COG3814	SspB-like protein, predicted to bind SsrA peptide	NA	NA	0.630597	0.889674	1.5236	0.698929	2.17991	0.0292643	-0.454736	0.573672	-0.792676	0.427967
Myxococcota	COG3815	Uncharacterized membrane protein	NA	NA	1	1	0.243983	0.732212	0.333214	0.738973	0.109847	0.700104	0.156901	0.875323
Myxococcota	COG3816	Uncharacterized conserved protein, DUF1285 family	NA	NA	0.888073	0.807556	0.412742	0.410706	1.00496	0.314918	0.398608	0.399796	0.997028	0.318751
Myxococcota	COG3817	Uncharacterized membrane protein	NA	NA	0.896547	0.924448	-0.671798	1.0017	-0.670661	0.502436	-0.523114	0.83998	-0.622769	0.533436
Myxococcota	COG3818	Predicted N-acetyltransferase, GNAT superfamily	NA	NA	0.888073	0.970664	-0.959708	0.842997	-1.13845	0.254933	0.306679	0.616879	0.497145	0.619087
Myxococcota	COG3819	Uncharacterized membrane protein	NA	NA	1	0.790237	0	0.846024	0	1	-1.05374	1.01198	-1.04127	0.297751
Myxococcota	COG3823	Glutamine cyclotransferase	NA	NA	0.888073	0.889624	0.280792	0.339251	0.827682	0.40785	-0.2543	0.318802	-0.797675	0.425059
Myxococcota	COG3824	Predicted Zn-dependent protease, minimal metalloprotease (MMP)-like domain	NA	NA	0.888073	0.73766	0.454888	0.324362	1.40241	0.160794	0.347329	0.277269	1.25268	0.210323
Myxococcota	COG3825	Uncharacterized CoxE-like protein, contains von Willebrand factor type A (vWA) domain	NA	NA	0.888073	0.709227	-0.226992	0.264685	-0.857595	0.391116	0.401485	0.284659	1.41041	0.158418
Myxococcota	COG3826	Uncharacterized conserved protein	NA	NA	0.888073	1	0.254136	0.303014	0.838694	0.401641	-0.0209594	0.185273	-0.113127	0.90993
Myxococcota	COG3827	Cell pole-organizing protein PopZ	NA	NA	1	1	0	0.393835	0	1	0	0.429731	0	1
Myxococcota	COG3828	Type 1 glutamine amidotransferase (GATase1)-like domain	NA	NA	0.723943	0.704907	-1.01386	0.509502	-1.98991	0.0466011	-0.659021	0.45002	-1.46443	0.143077
Myxococcota	COG3829	RocR-type transcriptional regulator, contains PAS, AAA-type ATPase, and DNA-binding Fis domains	NA	NA	0.888073	1	-0.593892	0.397778	-1.49302	0.135432	0.0239966	0.268994	0.0892088	0.928916
Myxococcota	COG3830	ACT domain, binds amino acids and other small ligands	NA	NA	0.892289	0.716503	-0.255376	0.364738	-0.700164	0.483825	-0.457007	0.342552	-1.33412	0.182163
Myxococcota	COG3831	WGR domain, predicted DNA-binding domain in MolR	NA	NA	0.614334	0.906065	-1.44104	0.62834	-2.29341	0.0218245	0.306934	0.433327	0.708321	0.478746
Myxococcota	COG3832	Chalcone/flavanone-binding protein YndB, AHSA1/START/SRPBCC domain	NA	NA	0.888073	0.987481	-0.857631	0.814493	-1.05296	0.292358	0.409794	0.867469	0.472402	0.63664
Myxococcota	COG3833	ABC-type maltose transport system, permease component MalG	NA	NA	0.888073	0.613612	0.293807	0.231882	1.26705	0.205137	0.704391	0.276643	2.54621	0.01089
Myxococcota	COG3835	Sugar diacid utilization regulator CdaR	NA	NA	1	1	0	0.262409	0	1	0	0.285999	0	1
Myxococcota	COG3836	2-keto-3-deoxy-L-rhamnonate aldolase RhmA	NA	NA	0.888073	1	0.378684	0.393685	0.961897	0.336101	-0.0469007	0.299964	-0.156355	0.875754
Myxococcota	COG3837	Uncharacterized conserved protein, cupin superfamily	NA	NA	0.888426	1	-0.244134	0.338869	-0.720437	0.471256	0.0454431	0.339658	0.133791	0.893568
Myxococcota	COG3838	Type IV secretory pathway, VirB2 component (pilin)	NA	NA	0.959384	0.839923	0.0971637	0.217296	0.447149	0.654768	-0.345748	0.373175	-0.926502	0.354185
Myxococcota	COG3839	ABC-type sugar transport system, ATPase component MalK	NA	NA	0.876311	0.919684	-0.62533	0.362356	-1.72573	0.0843952	0.206082	0.319011	0.646003	0.518277
Myxococcota	COG3840	ABC-type thiamine transport system, ATPase component ThiQ	NA	NA	1	1	0	0.00218536	0	1	0	0.00238051	0	1
Myxococcota	COG3842	ABC-type Fe3+/spermidine/putrescine transport systems, ATPase component	NA	NA	0.888073	1	-0.171692	0.199582	-0.860257	0.389648	0.0146523	0.115129	0.127269	0.898728
Myxococcota	COG3843	Type IV secretory pathway, VirD2 component (relaxase)	NA	NA	0.888073	0.64287	-0.397194	0.421583	-0.942149	0.346116	-0.900463	0.469005	-1.91994	0.0548654
Myxococcota	COG3844	Kynureninase	NA	NA	0.892289	0.794881	0.255524	0.36488	0.700295	0.483743	0.380165	0.369737	1.0282	0.303855
Myxococcota	COG3845	ABC-type guanosine uptake system NupNOPQ, ATPase component NupO	NA	NA	0.888073	0.941363	-0.236628	0.177309	-1.33455	0.182024	0.0888929	0.154128	0.576749	0.564109
Myxococcota	COG3846	Type IV secretory pathway, TrbL components	NA	NA	0.888073	0.906065	0.477655	0.364736	1.30959	0.190334	-0.180482	0.260314	-0.693324	0.488106
Myxococcota	COG3847	Flp pilus assembly protein, pilin Flp	NA	NA	0.888073	0.64287	-0.229702	0.281156	-0.816991	0.413934	-0.637453	0.327063	-1.94902	0.0512929
Myxococcota	COG3848	Phosphohistidine swiveling domain of PEP-utilizing enzymes	NA	NA	0.888073	0.958544	-0.23118	0.290944	-0.794587	0.426854	-0.133756	0.252906	-0.528878	0.59689
Myxococcota	COG3850	Signal transduction histidine kinase NarQ, nitrate/nitrite-specific	NA	NA	1	0.671627	0.0509788	0.243923	0.208996	0.834452	0.698358	0.438068	1.59418	0.110897
Myxococcota	COG3852	Signal transduction histidine kinase NtrB, nitrogen specific	NA	NA	0.888073	0.895266	-0.216878	0.239957	-0.903819	0.366091	0.209359	0.269323	0.777351	0.436951
Myxococcota	COG3853	Uncharacterized conserved protein YaaN involved in tellurite resistance	NA	NA	0.937983	0.716076	-0.21369	0.423914	-0.504087	0.6142	-0.68368	0.506055	-1.351	0.176695
Myxococcota	COG3854	Stage III sporulation protein SpoIIIAA	NA	NA	1	1	-0.164303	1.42707	-0.115133	0.90834	-0.219851	1.47272	-0.149282	0.881331
Myxococcota	COG3855	Fructose-1,6-bisphosphatase	NA	NA	0.888073	0.967373	-1.00689	0.973961	-1.03381	0.301227	0.334056	0.664088	0.503029	0.614944
Myxococcota	COG3857	ATP-dependent helicase/DNAse subunit B	NA	NA	0.175718	0.627541	1.40116	0.402573	3.48052	0.000500437	0.763329	0.345357	2.21026	0.027087
Myxococcota	COG3858	Spore cortex hydrolase SleL/YaaH, N-acetylglucosaminidase of GH18 family	NA	NA	0.888073	0.709227	-0.319956	0.441948	-0.723966	0.469086	-0.649039	0.466799	-1.3904	0.164406
Myxococcota	COG3859	Thiamine transporter ThiT	NA	NA	1	1	-0.164303	1.42684	-0.115152	0.908325	0	1.43601	0	1
Myxococcota	COG3860	Uncharacterized conserved protein, DUF2087 family	NA	NA	0.888073	0.9605	0.861664	1.02279	0.842466	0.399527	-0.578096	1.1081	-0.521702	0.601878
Myxococcota	COG3861	Stress response protein YsnF (function unknown)	NA	NA	1	0.692473	-0.0592928	0.571334	-0.10378	0.917344	-0.853374	0.551132	-1.5484	0.121526
Myxococcota	COG3862	Uncharacterized conserved protein with two CxxC motifs	NA	NA	0.888073	0.906065	1.22755	0.934044	1.31423	0.188768	0.662562	0.928242	0.713781	0.475362
Myxococcota	COG3863	Uncharacterized conserved protein YycO, NlpC/P60 family	NA	NA	1	1	0	2.01039	0	1	0	2.01987	0	1
Myxococcota	COG3864	Predicted metal-dependent peptidase	NA	NA	0.937574	0.656702	-0.398201	0.785862	-0.506706	0.612361	1.16874	0.70956	1.64713	0.0995307
Myxococcota	COG3865	Glyoxalase superfamily enzyme, possible 3-demethylubiquinone-9 3-methyltransferase	NA	NA	0.892289	0.650556	0.257063	0.370904	0.693073	0.488264	0.710457	0.383806	1.85108	0.0641577
Myxococcota	COG3866	Pectate lyase	NA	NA	0.888073	0.709227	-0.29233	0.343958	-0.849899	0.395381	-0.464503	0.335822	-1.38318	0.16661
Myxococcota	COG3867	Arabinogalactan endo-1,4-beta-galactosidase	NA	NA	0.69548	0.704907	-0.954162	0.46861	-2.03615	0.0417349	-0.556261	0.379745	-1.46483	0.142968
Myxococcota	COG3868	Predicted glycosyl hydrolase, GH114 family	NA	NA	0.898843	0.613612	-0.255588	0.389476	-0.656235	0.511673	-0.953682	0.413069	-2.30877	0.0209562
Myxococcota	COG3871	General stress protein 26 (function unknown)	NA	NA	0.896547	0.924448	-0.21348	0.317874	-0.671585	0.501848	-0.193789	0.311455	-0.622206	0.533807
Myxococcota	COG3872	Uncharacterized conserved protein YqhQ, DUF1385 family	NA	NA	0.905687	1	0.206086	0.327546	0.629181	0.529231	-0.0309211	0.298541	-0.103574	0.917507
Myxococcota	COG3874	Uncharacterized spore protein YtfJ	NA	NA	0.888073	1	-0.979611	0.589137	-1.66279	0.0963546	0.056328	0.461675	0.122008	0.902893
Myxococcota	COG3875	Nickel-dependent lactate racemase	NA	NA	0.888073	0.783597	-0.167115	0.224203	-0.745371	0.456048	-0.282724	0.264727	-1.06799	0.285527
Myxococcota	COG3876	Exo-beta-N-acetylmuramidase YbbC/NamZ, DUF1343 family	NA	NA	1	0.98793	-0.0604295	0.341149	-0.177135	0.859402	0.177988	0.377924	0.470962	0.637668
Myxococcota	COG3877	Predicted DNA-binding transcriptional regulator with XRE-family HTH domain, DUF2089 family	NA	NA	1	0.830464	0	0.552648	0	1	-0.552258	0.581121	-0.950332	0.341943
Myxococcota	COG3878	Uncharacterized conserved protein YwqG, DUF1963 family	NA	NA	0.888073	1	0.944916	0.737532	1.28119	0.200128	-0.165783	0.751135	-0.22071	0.825318
Myxococcota	COG3879	Uncharacterized conserved protein YlxW, UPF0749 family	NA	NA	1	1	0	1.43186	0	1	-0.219373	1.47273	-0.148957	0.881588
Myxococcota	COG3880	Protein-arginine kinase activator protein McsA	NA	NA	1	1	0	1.17452	0	1	0	1.17806	0	1
Myxococcota	COG3881	Uncharacterized conserved protein YrrD, contains PRC-barrel domain	NA	NA	1	1	0	0.495787	0	1	0	0.53571	0	1
Myxococcota	COG3882	Predicted enzyme involved in methoxymalonyl-ACP biosynthesis	NA	NA	0.888073	1	-0.247791	0.323061	-0.767007	0.443077	-0.0231937	0.171413	-0.135309	0.892368
Myxococcota	COG3883	Uncharacterized N-terminal coiled-coil domain of peptidoglycan hydrolase CwlO	NA	NA	0.888073	0.88907	0.702753	0.648795	1.08317	0.278735	-0.513155	0.638346	-0.803882	0.421465
Myxococcota	COG3884	Acyl-ACP thioesterase	NA	NA	0.714725	1	1.81446	0.905251	2.00437	0.0450305	0	0.785501	0	1
Myxococcota	COG3885	Aromatic ring-opening dioxygenase, LigB subunit	NA	NA	1	0.8138	0	0.722998	0	1	-0.806858	0.823505	-0.979784	0.327193
Myxococcota	COG3886	HKD family nuclease	NA	NA	0.984366	0.889624	-0.268393	0.673683	-0.398397	0.690337	0.471569	0.591239	0.797595	0.425105
Myxococcota	COG3889	Extracellular solute-binding protein, contains Ig-fold domain	NA	NA	0.888073	0.815791	0.52422	0.49818	1.05227	0.292675	-0.506666	0.518974	-0.976284	0.328924
Myxococcota	COG3892	Myo-inositol catabolism protein LolC	NA	NA	0.888073	1	-0.811063	0.98197	-0.825955	0.408829	0.325559	0.734461	0.443262	0.657576
Myxococcota	COG3893	Inactivated superfamily I helicase	NA	NA	1	1	-0.164303	1.42653	-0.115176	0.908305	0	1.43571	0	1
Myxococcota	COG3894	Uncharacterized 2Fe-2S and 4Fe-4S clusters-containing protein, contains DUF4445 domain	NA	NA	0.602379	0.928239	1.44944	0.61191	2.36871	0.0178501	-0.367745	0.604117	-0.608731	0.542703
Myxococcota	COG3895	Membrane-bound inhibitor of C-type lysozyme	NA	NA	1	1	0	1.99252	0	1	0	2.00992	0	1
Myxococcota	COG3896	Chloramphenicol 3-O-phosphotransferase	NA	NA	1	1	0	1.43125	0	1	0.306248	1.42707	0.214599	0.83008
Myxococcota	COG3897	Protein N-terminal and lysine N-methylase, NNT1/EFM7 family	NA	NA	0.933395	0.906065	0.208372	0.39925	0.521907	0.601735	-0.283246	0.392658	-0.721356	0.470691
Myxococcota	COG3898	Uncharacterized protein HemY, contains HemY_N domain and TPR repeats (unrelated to HemY-type protoporphyrinogen oxidase)	NA	NA	1	0.697607	0	0.0056337	0	1	1.94231	1.27026	1.52907	0.126247
Myxococcota	COG3899	Predicted ATPase	NA	NA	0.888073	0.64287	-0.25506	0.27585	-0.924634	0.355156	-0.647919	0.328122	-1.97463	0.0483105
Myxococcota	COG3900	Predicted periplasmic protein	NA	NA	0.888073	0.676264	-0.671078	0.453285	-1.48048	0.138746	-0.628624	0.398014	-1.5794	0.114244
Myxococcota	COG3903	Predicted ATPase	NA	NA	0.888073	0.753515	-0.205637	0.255698	-0.804219	0.42127	-0.323632	0.269832	-1.19939	0.230378
Myxococcota	COG3904	Predicted periplasmic protein	NA	NA	1	1	0	2.01572	0	1	0	2.02204	0	1
Myxococcota	COG3905	Predicted transcriptional regulator, contains ribbon-helix-helix (RHH_1) domain	NA	NA	0.602379	0.650556	-1.12348	0.475856	-2.36096	0.0182276	-0.752199	0.405392	-1.85549	0.0635265
Myxococcota	COG3907	Membrane-associated enzyme, PAP2 (acid phosphatase) superfamily	NA	NA	1	1	-0.164303	1.42707	-0.115133	0.90834	0	1.43627	0	1
Myxococcota	COG3908	Uncharacterized conserved protein, DUF2093 domain	NA	NA	1	1	0	2.01572	0	1	0	2.02204	0	1
Myxococcota	COG3909	Cytochrome c556	NA	NA	0.949926	0.630251	-0.148823	0.317597	-0.468591	0.639362	-1.01725	0.461849	-2.20256	0.0276259
Myxococcota	COG3910	Predicted ATPase	NA	NA	0.888073	1	-0.301913	0.349825	-0.863041	0.388115	0.0422153	0.351268	0.12018	0.904341
Myxococcota	COG3911	Predicted ATPase	NA	NA	0.827083	0.64287	-0.685165	0.376223	-1.82117	0.068581	-0.720003	0.360267	-1.99852	0.0456599
Myxococcota	COG3913	Regulator of T6SS expression TagF, TagF/ImpM/SciT family (unrelated to teichoic acid polymerase TagF of B.subtilis, COG1887)	NA	NA	0.351071	0.72294	0.979312	0.350208	2.79637	0.00516797	0.40465	0.308955	1.30974	0.190285
Myxococcota	COG3914	Predicted O-linked N-acetylglucosamine transferase, SPINDLY family	NA	NA	0.936152	0.64287	-0.236022	0.462231	-0.510616	0.60962	-0.881952	0.455962	-1.93427	0.0530802
Myxococcota	COG3915	Uncharacterized conserved protein	NA	NA	1	1	-0.108044	1.12834	-0.0957547	0.923715	0.333407	1.01708	0.327807	0.743058
Myxococcota	COG3916	N-acyl-homoserine lactone synthase LasI (autoinducer biosynthesis)	NA	NA	1	1	0.352427	1.21522	0.29001	0.771809	0	1.18843	0	1
Myxococcota	COG3917	2-hydroxychromene-2-carboxylate isomerase	NA	NA	0.892289	0.656702	-0.243774	0.353822	-0.688974	0.49084	0.648499	0.393817	1.6467	0.0996195
Myxococcota	COG3918	Uncharacterized membrane protein	NA	NA	0.888073	0.716503	0.544472	0.349857	1.55627	0.119644	-0.5226	0.389209	-1.34272	0.179362
Myxococcota	COG3919	Predicted ATP-dependent carboligase, ATP-grasp superfamily	NA	NA	1	0.872963	0.0433927	0.17446	0.248726	0.803573	0.214901	0.251901	0.853116	0.393595
Myxococcota	COG3920	Two-component sensor histidine kinase, HisKA and HATPase domains	NA	NA	0.55106	0.942316	-0.88454	0.349057	-2.53408	0.0112742	-0.143171	0.249236	-0.574438	0.565672
Myxococcota	COG3921	Uncharacterized conserved protein, contains Extensin-like_C domain	NA	NA	0.888073	1	-0.801392	0.476029	-1.68349	0.0922794	-0.151107	0.3783	-0.399438	0.689571
Myxococcota	COG3924	Uncharacterized membrane protein YhdT	NA	NA	1	1	0	0.476538	0	1	0	0.512735	0	1
Myxococcota	COG3926	Lysozyme family protein	NA	NA	1	0.913322	0	1.17045	0	1	0.797584	1.20235	0.663355	0.507103
Myxococcota	COG3930	Uncharacterized conserved protein, DUF1704 domain	NA	NA	0.892289	0.804778	-0.235038	0.336017	-0.699483	0.48425	-0.342177	0.339536	-1.00778	0.313561
Myxococcota	COG3931	Predicted N-formylglutamate amidohydrolase	NA	NA	0.888073	0.64287	-0.228176	0.301508	-0.756782	0.44918	-0.714677	0.350709	-2.03781	0.0415692
Myxococcota	COG3932	Exopolysaccharide synthesis protein ExoD	NA	NA	0.888073	0.999097	-1.04045	0.876883	-1.18654	0.235411	-0.281548	0.626521	-0.449383	0.653155
Myxococcota	COG3934	Endo-1,4-beta-mannosidase	NA	NA	0.898401	0.71349	0.262716	0.396831	0.662035	0.507949	-0.4831	0.35515	-1.36027	0.173744
Myxococcota	COG3936	Membrane-bound acyltransferase YfiQ, involved in biofilm formation	NA	NA	1	1	0	2.01572	0	1	0	2.02204	0	1
Myxococcota	COG3937	Polyhydroxyalkanoate synthesis regulator phasin	NA	NA	0.888073	0.796311	-0.201228	0.25639	-0.784854	0.432539	0.328854	0.320444	1.02625	0.304776
Myxococcota	COG3938	Proline racemase/hydroxyproline epimerase	NA	NA	0.935994	1	-0.500479	0.969425	-0.516264	0.60567	0	0.344095	0	1
Myxococcota	COG3940	Beta-xylosidase, GH43 family	NA	NA	0.974301	1	-0.284411	0.677627	-0.419717	0.674693	0.176378	0.592367	0.297751	0.765893
Myxococcota	COG3941	Phage tail tape-measure protein, controls tail length	NA	NA	0.888073	0.753515	0.739269	0.542019	1.36392	0.172593	-0.757104	0.628956	-1.20375	0.228687
Myxococcota	COG3942	Surface antigen	NA	NA	1	0.9602	-0.102354	1.12844	-0.0907034	0.927728	-0.580367	1.10856	-0.523532	0.600604
Myxococcota	COG3943	Uncharacterized protein RhuM, Salmonella virulence factor	NA	NA	0.893934	0.907863	-0.350967	0.517373	-0.678363	0.497542	-0.307073	0.452065	-0.679267	0.496969
Myxococcota	COG3944	Capsular polysaccharide biosynthesis protein YveK	NA	NA	0.888073	0.893087	-0.362031	0.492458	-0.735151	0.462247	-0.343914	0.436887	-0.787193	0.431169
Myxococcota	COG3945	Hemerythrin domain	NA	NA	0.828689	0.662282	-0.683405	0.380138	-1.79778	0.0722115	0.608337	0.372994	1.63096	0.102899
Myxococcota	COG3946	Type IV secretory pathway, VirJ component	NA	NA	0.888073	0.655442	1.45727	0.859308	1.69586	0.0899122	1.8323	1.00201	1.82863	0.0674547
Myxococcota	COG3947	Two-component response regulator, SAPR family, consists of REC, wHTH and BTAD domains	NA	NA	0.701321	1	1.52839	0.754772	2.02497	0.0428702	-0.298581	0.753871	-0.396063	0.692058
Myxococcota	COG3950	Predicted ATP-binding protein involved in virulence	NA	NA	0.888073	0.806475	0.303963	0.383636	0.792321	0.428173	0.392455	0.392152	1.00077	0.316938
Myxococcota	COG3951	Rod binding protein domain	NA	NA	0.937983	0.772987	-0.254631	0.507407	-0.501828	0.615788	-0.571047	0.512281	-1.11471	0.264973
Myxococcota	COG3952	Uncharacterized N-terminal domain of lipid-A-disaccharide synthase	NA	NA	1	1	-0.164303	1.42684	-0.115151	0.908325	-0.206886	1.46995	-0.140743	0.888073
Myxococcota	COG3954	Phosphoribulokinase	NA	NA	1	1	0	2.01572	0	1	0	2.02204	0	1
Myxococcota	COG3956	Uncharacterized conserved protein YabN, contains tetrapyrrole methylase and MazG-like pyrophosphatase domain	NA	NA	0.888073	1	0.490136	0.407013	1.20423	0.228502	0.175662	0.421418	0.416836	0.676798
Myxococcota	COG3957	Phosphoketolase	NA	NA	0.888073	0.906065	-0.316101	0.328356	-0.962676	0.33571	-0.205543	0.290174	-0.708345	0.478731
Myxococcota	COG3958	Transketolase, C-terminal subunit	NA	NA	0.888073	0.716503	-0.487232	0.366148	-1.3307	0.183288	-0.454589	0.340426	-1.33535	0.181761
Myxococcota	COG3959	Transketolase, N-terminal subunit	NA	NA	0.888073	1	-0.458219	0.370373	-1.23718	0.216019	-0.0879577	0.299424	-0.293756	0.768944
Myxococcota	COG3960	Glyoxylate carboligase	NA	NA	1	1	0	2.01572	0	1	0	2.02204	0	1
Myxococcota	COG3961	TPP-dependent 2-oxoacid decarboxylase, includes indolepyruvate decarboxylase	NA	NA	1	1	0	0.842292	0	1	-0.306781	0.873434	-0.351235	0.725412
Myxococcota	COG3962	TPP-dependent trihydroxycyclohexane-1,2-dione (THcHDO) dehydratase, myo-inositol metabolism	NA	NA	1	0.928384	-0.0579829	0.867825	-0.066814	0.94673	-0.51217	0.843114	-0.607475	0.543536
Myxococcota	COG3963	Phosphatidylethanolamine N-methyltransferase	NA	NA	1	0.906065	0.23009	0.726307	0.316795	0.751399	0.493936	0.686468	0.719533	0.471813
Myxococcota	COG3964	Predicted amidohydrolase	NA	NA	1	1	0	1.43187	0	1	-0.221584	1.47307	-0.150423	0.880431
Myxococcota	COG3967	Short-chain dehydrogenase involved in D-alanine esterification of teichoic acids	NA	NA	1	0.839923	-0.0233641	0.573888	-0.040712	0.967525	0.490208	0.528435	0.927659	0.353584
Myxococcota	COG3968	Glutamine synthetase type III	NA	NA	0.888073	0.783597	0.811428	0.523311	1.55057	0.121006	-0.539275	0.495992	-1.08727	0.27692
Myxococcota	COG3969	Predicted phosphoadenosine phosphosulfate sulfurtransferase, contains C-terminal DUF3440 domain	NA	NA	1	1	0	0.460496	0	1	0	0.500464	0	1
Myxococcota	COG3970	Fumarylacetoacetate (FAA) hydrolase family protein	NA	NA	0.888073	0.906065	-0.522813	0.716441	-0.729736	0.465551	-0.41323	0.586694	-0.704336	0.481224
Myxococcota	COG3971	2-keto-4-pentenoate hydratase	NA	NA	0.901003	0.709227	0.273111	0.421046	0.648649	0.516565	0.589496	0.428535	1.37561	0.168943
Myxococcota	COG3973	DNA helicase IV	NA	NA	0.888073	0.953382	0.143287	0.196239	0.730165	0.465289	-0.110723	0.204234	-0.542138	0.587723
Myxococcota	COG3975	Predicted metalloprotease, contains C-terminal PDZ domain	NA	NA	0.888073	0.884955	0.483902	0.364886	1.32617	0.184782	-0.234892	0.28692	-0.818665	0.412977
Myxococcota	COG3976	Uncharacterized conserved protein, contains FMN-binding domain	NA	NA	1	1	0	2.01572	0	1	0	2.02204	0	1
Myxococcota	COG3978	Acetolactate synthase small subunit, contains ACT domain	NA	NA	1	0.906065	0	1.17408	0	1	0.838254	1.20887	0.693416	0.488048
Myxococcota	COG3979	Chitodextrinase	NA	NA	0.888073	1	0.315432	0.253981	1.24195	0.214255	-0.0822408	0.220646	-0.372727	0.709352
Myxococcota	COG3980	Spore coat polysaccharide biosynthesis protein SpsG, predicted glycosyltransferase	NA	NA	1	1	-0.0291289	0.47364	-0.0615001	0.950961	0.0985305	0.476567	0.206751	0.836205
Myxococcota	COG3981	Predicted acetyltransferase	NA	NA	0.888073	0.906065	-0.351181	0.417122	-0.841915	0.399835	-0.245589	0.341511	-0.719126	0.472063
Myxococcota	COG4001	Uncharacterized conserved protein	NA	NA	1	1	0	1.43187	0	1	0	1.43627	0	1
Myxococcota	COG4002	Predicted methyltransferase MtxX, methanogen marker protein 4	NA	NA	1	1	0	0.00153515	0	1	0	0.00167224	0	1
Myxococcota	COG4003	Uncharacterized conserved protein, DUF2095 family	NA	NA	1	1	0	2.01564	0	1	0	2.02202	0	1
Myxococcota	COG4004	Uncharacterized protein, contains DUF5611 domain	NA	NA	1	1	0	1.42968	0	1	-0.199143	1.46783	-0.135671	0.892081
Myxococcota	COG4008	Predicted metal-binding transcription factor, methanogenesis marker domain 9	NA	NA	1	1	0	1.43045	0	1	0	1.43564	0	1
Myxococcota	COG4014	Uncharacterized protein MTH814, DUF2098 family	NA	NA	1	1	-0.166127	0.906612	-0.183239	0.85461	0	1.55181	0	1
Myxococcota	COG4015	Predicted dinucleotide-utilizing enzyme of the ThiF/HesA family	NA	NA	1	1	0	1.43186	0	1	-0.201478	1.46916	-0.137138	0.890922
Myxococcota	COG4018	Iron-guanylylpyridinol (FeGP) cofactor biosynthesis protein, fibrillarin family	NA	NA	1	1	0	2.01572	0	1	0	2.02204	0	1
Myxococcota	COG4021	tRNA(His) 5'-end guanylyltransferase	NA	NA	0.892289	0.644696	0.454537	0.655309	0.693622	0.487919	1.30763	0.692468	1.88837	0.058977
Myxococcota	COG4023	Preprotein translocase subunit SecG (Sec61beta)	NA	NA	1	1	0	2.01539	0	1	0	2.02193	0	1
Myxococcota	COG4024	Uncharacterized conserved protein, DUF2100 domain	NA	NA	1	0.772987	0	0.00152386	0	1	0.979783	0.880062	1.11331	0.265575
Myxococcota	COG4026	Uncharacterized conserved protein, contains TOPRIM domain, potential nuclease	NA	NA	0.888073	0.896764	0.604167	0.792181	0.762663	0.445664	0.60729	0.787011	0.77164	0.440327
Myxococcota	COG4031	Uncharacterized metal-binding protein, DUF2103 family	NA	NA	1	1	0	1.42968	0	1	0	1.43533	0	1
Myxococcota	COG4032	Sulfopyruvate decarboxylase, TPP-binding subunit (coenzyme M biosynthesis)	NA	NA	0.928487	0.752879	-0.37603	0.700975	-0.536438	0.591656	-0.962316	0.797891	-1.20608	0.227788
Myxococcota	COG4034	Uncharacterized conserved protein, DUF1152 domain	NA	NA	0.928272	1	-0.397696	0.739699	-0.537646	0.590821	-0.217944	0.72045	-0.30251	0.762263
Myxococcota	COG4035	Energy-converting hydrogenase Eha subunit L	NA	NA	1	1	0	2.01572	0	1	0	2.02204	0	1
Myxococcota	COG4036	Energy-converting hydrogenase Eha subunit G	NA	NA	1	1	0	2.01572	0	1	0	2.02204	0	1
Myxococcota	COG4038	Energy-converting hydrogenase Eha subunit E	NA	NA	1	1	0	2.0145	0	1	0	2.02158	0	1
Myxococcota	COG4039	Energy-converting hydrogenase Eha subunit D	NA	NA	1	1	0	2.01572	0	1	0	2.02204	0	1
Myxococcota	COG4041	Energy-converting hydrogenase Eha subunit B	NA	NA	1	1	0	2.01262	0	1	0	2.02079	0	1
Myxococcota	COG4043	ASC-1 homology (ASCH) domain, predicted RNA-binding domain	NA	NA	1	1	0	1.99252	0	1	0	2.00992	0	1
Myxococcota	COG4049	Uncharacterized conserved protein, contains archaeal-type C2H2 Zn-finger	NA	NA	0.914417	0.906065	0.545714	0.930793	0.586289	0.557681	0.672634	0.928595	0.724356	0.468847
Myxococcota	COG4051	Uncharacterized conserved protein MJ0802, methanogenesis marker protein 17, contains DUF2113 domain	NA	NA	1	1	0	2.01572	0	1	0	2.02204	0	1
Myxococcota	COG4052	Uncharacterized conserved protein related to methyl-CoM reductase subunit C, methanogenesis marker protein 7	NA	NA	1	1	0	2.01572	0	1	0	2.02204	0	1
Myxococcota	COG4059	Tetrahydromethanopterin S-methyltransferase, subunit E	NA	NA	1	1	0	2.01572	0	1	0	2.02204	0	1
Myxococcota	COG4060	Tetrahydromethanopterin S-methyltransferase, subunit D	NA	NA	0.888073	1	-1.28701	1.03413	-1.24454	0.213303	0	0.616623	0	1
Myxococcota	COG4061	Tetrahydromethanopterin S-methyltransferase, subunit C	NA	NA	1	1	0	0.00251115	0	1	0	0.00273539	0	1
Myxococcota	COG4063	Tetrahydromethanopterin S-methyltransferase, subunit A	NA	NA	1	1	0	2.01123	0	1	0	2.02029	0	1
Myxococcota	COG4067	Uncharacterized conserved protein	NA	NA	0.909321	0.93497	-0.234647	0.382654	-0.613208	0.539739	-0.201579	0.340798	-0.591492	0.554191
Myxococcota	COG4068	Predicted nucleic acid-binding protein, contains Zn-ribbon domain	NA	NA	1	0.906065	-0.288558	1.05396	-0.273784	0.784251	0.649121	0.926649	0.700503	0.483613
Myxococcota	COG4069	Uncharacterized conserved protein, DUF2117 domain	NA	NA	1	1	0	1.99252	0	1	0	2.00992	0	1
Myxococcota	COG4072	Uncharacterized conserved protein, DUF2118 domain	NA	NA	0.888073	1	-0.869426	0.968447	-0.897753	0.369317	0	0.647085	0	1
Myxococcota	COG4074	5,10-methenyltetrahydromethanopterin hydrogenase	NA	NA	1	1	0	2.01572	0	1	0	2.02204	0	1
Myxococcota	COG4076	Predicted RNA methylase	NA	NA	0.888073	0.79797	0.411233	0.31433	1.30828	0.190777	0.289607	0.283556	1.02134	0.307093
Myxococcota	COG4078	Energy-converting hydrogenase Eha subunit H	NA	NA	1	1	0	1.99896	0	1	0	2.00244	0	1
Myxococcota	COG4083	Exosortase/Archaeosortase	NA	NA	0.888073	0.69382	-0.349519	0.364956	-0.9577	0.338214	-0.577262	0.374712	-1.54055	0.123427
Myxococcota	COG4087	Soluble P-type ATPase	NA	NA	0.910912	0.906065	0.285742	0.468726	0.609614	0.542118	-0.351482	0.483299	-0.727256	0.467069
Myxococcota	COG4091	Predicted homoserine dehydrogenase, contains C-terminal SAF domain	NA	NA	1	1	-0.0755256	0.840232	-0.0898866	0.928377	-0.213227	0.782396	-0.272531	0.785214
Myxococcota	COG4092	Predicted glycosyltransferase involved in capsule biosynthesis	NA	NA	1	1	0	0.515461	0	1	0	0.561462	0	1
Myxococcota	COG4093	Uncharacterized conserved protein, DUF2125 domain	NA	NA	1	1	0.273101	1.22026	0.223805	0.822909	0	1.1803	0	1
Myxococcota	COG4094	Uncharacterized membrane protein	NA	NA	0.888073	0.716503	-1.41175	0.947249	-1.49036	0.136129	0.80157	0.603035	1.32922	0.183774
Myxococcota	COG4095	Sugar transporter, SemiSWEET family, contains PQ motif	NA	NA	1	0.95986	-0.054804	0.624396	-0.0877711	0.930059	-0.308631	0.587628	-0.525215	0.599434
Myxococcota	COG4096	Type I site-specific restriction endonuclease, part of a restriction-modification system	NA	NA	0.888073	0.655442	0.367957	0.339364	1.08426	0.278251	0.630955	0.371362	1.69903	0.0893143
Myxococcota	COG4097	Predicted ferric reductase	NA	NA	0.888073	0.8138	-0.559461	0.532353	-1.05092	0.293294	0.430267	0.438427	0.981387	0.326402
Myxococcota	COG4098	Superfamily II DNA/RNA helicase required for DNA uptake (late competence protein)	NA	NA	0.888073	1	0.46068	0.286729	1.60667	0.108127	0.054268	0.12915	0.420194	0.674343
Myxococcota	COG4099	Predicted peptidase	NA	NA	0.911582	1	0.241509	0.401998	0.600772	0.547992	-0.0132646	0.196195	-0.0676093	0.946097
Myxococcota	COG4101	Uncharacterized conserved protein, RmlC-like cupin domain	NA	NA	0.888073	0.704907	0.378956	0.276287	1.3716	0.170187	0.386486	0.262948	1.46982	0.141611
Myxococcota	COG4102	Uncharacterized conserved protein, DUF1501 family	NA	NA	0.905204	0.64287	-0.207169	0.323788	-0.639828	0.522284	0.686618	0.3323	2.06626	0.0388043
Myxococcota	COG4103	Tellurite resistance protein TerB	NA	NA	0.327866	0.772987	-1.12201	0.392915	-2.8556	0.00429556	-0.34727	0.311452	-1.115	0.264849
Myxococcota	COG4104	Zn-binding Pro-Ala-Ala-Arg (PAAR) domain, involved in Type VI secretion	NA	NA	0.888073	1	-0.377607	0.438289	-0.861546	0.388937	-0.100943	0.376157	-0.268352	0.788428
Myxococcota	COG4105	Outer membrane protein assembly factor BamD, BamD/ComL family	NA	NA	0.892289	0.716503	-0.317067	0.457454	-0.693111	0.48824	0.747484	0.56113	1.3321	0.182826
Myxococcota	COG4106	Trans-aconitate methyltransferase	NA	NA	0.888073	0.884955	0.247777	0.280075	0.884678	0.37633	-0.21694	0.26555	-0.816948	0.413958
Myxococcota	COG4107	ABC-type phosphonate transport system, ATPase component PhnK	NA	NA	1	1	0.34615	1.20634	0.286942	0.774157	0	1.1759	0	1
Myxococcota	COG4108	Peptide chain release factor RF-3	NA	NA	0.888073	0.613612	-0.192614	0.199686	-0.964585	0.334753	0.689918	0.301199	2.29057	0.0219881
Myxococcota	COG4109	Predicted transcriptional regulator containing CBS domains	NA	NA	0.929496	0.961295	-0.909291	1.71396	-0.530519	0.595752	-0.674695	1.30277	-0.517891	0.604534
Myxococcota	COG4111	Uncharacterized conserved protein	NA	NA	0.896238	0.756898	0.678981	1.00718	0.674142	0.500221	1.30996	1.12616	1.16321	0.244745
Myxococcota	COG4112	Predicted phosphoesterase YmaB, NUDIX family	NA	NA	1	1	0	2.01572	0	1	0	2.02204	0	1
Myxococcota	COG4113	RNA interferase (RNase) VapC, contains PIN domain	NA	NA	0.905537	0.927762	-0.259467	0.410729	-0.631723	0.527568	-0.226175	0.369299	-0.612445	0.540243
Myxococcota	COG4114	Ferric iron reductase protein FhuF, involved in iron transport	NA	NA	1	1	0	2.01572	0	1	0	2.02204	0	1
Myxococcota	COG4115	Toxin component of the Txe-Axe toxin-antitoxin module, Txe/YoeB family	NA	NA	1	1	-0.272027	1.04937	-0.259229	0.795459	0.0957397	0.919012	0.104177	0.917029
Myxococcota	COG4116	Predicted triphosphatase or cyclase YjbK, contains CYTH domain	NA	NA	1	1	0	2.00967	0	1	0	2.01489	0	1
Myxococcota	COG4117	Thiosulfate reductase cytochrome b subunit	NA	NA	0.888073	0.890086	0.506086	0.343653	1.47267	0.140841	0.241112	0.304451	0.791955	0.428387
Myxococcota	COG4118	Antitoxin component of toxin-antitoxin stability system, DNA-binding transcriptional repressor	NA	NA	0.596109	0.985556	-0.78808	0.327779	-2.40431	0.0162032	-0.110269	0.231722	-0.475867	0.634169
Myxococcota	COG4119	Predicted NTP pyrophosphohydrolase, NUDIX family	NA	NA	0.905537	0.839923	-0.24111	0.381852	-0.631423	0.527764	-0.341322	0.365995	-0.932588	0.351033
Myxococcota	COG4120	ABC-type uncharacterized transport system, permease component	NA	NA	0.888073	1	1.0095	0.89166	1.13216	0.257566	0	0.936988	0	1
Myxococcota	COG4121	tRNA U34 5-methylaminomethyl-2-thiouridine-forming methyltransferase MnmC	NA	NA	0.272868	0.424944	0.979619	0.322007	3.04222	0.00234837	1.14678	0.3367	3.40595	0.00065934
Myxococcota	COG4122	tRNA 5-hydroxyU34 O-methylase TrmR/YrrM	NA	NA	0.694018	0.72294	-0.893613	0.431769	-2.06965	0.0384848	-0.529438	0.408086	-1.29737	0.194504
Myxococcota	COG4123	tRNA1(Val) A37 N6-methylase TrmN6	NA	NA	1	0.767773	-0.0550467	0.244786	-0.224877	0.822075	-0.37358	0.325007	-1.14945	0.250369
Myxococcota	COG4124	Beta-mannanase	NA	NA	0.888073	0.613612	0.315343	0.259116	1.217	0.223606	0.70249	0.303495	2.31467	0.0206311
Myxococcota	COG4125	Uncharacterized membrane protein	NA	NA	1	1	0	2.01569	0	1	0	2.02203	0	1
Myxococcota	COG4126	Asp/Glu/hydantoin racemase	NA	NA	0.888073	1	1.45728	1.21349	1.2009	0.22979	-0.240494	1.20996	-0.198762	0.842449
Myxococcota	COG4127	Predicted restriction endonuclease, Mrr-cat superfamily	NA	NA	0.888073	0.928105	1.37679	1.137	1.2109	0.225934	-0.694394	1.13703	-0.610706	0.541394
Myxococcota	COG4129	Uncharacterized membrane protein YgaE, UPF0421/DUF939 family	NA	NA	0.931602	0.513843	10.877	20.6105	0.527739	0.597681	1.24967	0.417631	2.99228	0.00276904
Myxococcota	COG4130	Predicted sugar epimerase, xylose isomerase-like family	NA	NA	1	1	0	2.01572	0	1	0	2.02204	0	1
Myxococcota	COG4133	ABC-type transport system involved in cytochrome c biogenesis, ATPase component	NA	NA	0.888073	0.709227	0.933441	0.721357	1.29401	0.195663	-1.33666	0.944851	-1.41468	0.157161
Myxococcota	COG4134	ABC-type uncharacterized transport system YnjBCD, periplasmic component	NA	NA	1	0.923636	0	0.786394	0	1	-0.525631	0.838954	-0.626532	0.530966
Myxococcota	COG4136	ABC-type uncharacterized transport system YnjBCD, ATPase component	NA	NA	1	1	0.338527	1.20843	0.280137	0.779373	-0.256379	1.21213	-0.211512	0.832488
Myxococcota	COG4137	ABC-type uncharacterized transport system, permease component	NA	NA	0.888073	0.631927	-0.293441	0.299353	-0.98025	0.326963	-0.778983	0.355104	-2.19368	0.0282587
Myxococcota	COG4138	ABC-type cobalamin transport system, ATPase component BtuD	NA	NA	1	0.916672	-0.194193	1.01637	-0.191065	0.848475	-0.654537	0.998383	-0.655598	0.512083
Myxococcota	COG4143	ABC-type thiamine transport system, periplasmic component TbpA	NA	NA	1	0.927654	0	0.00251106	0	1	5.97159	9.73837	0.613202	0.539743
Myxococcota	COG4146	Uncharacterized membrane permease YidK, sodium:solute symporter family	NA	NA	0.888073	0.919743	0.529311	0.523229	1.01162	0.311718	-0.301539	0.469887	-0.641726	0.521051
Myxococcota	COG4147	Na+(or H+)/acetate symporter ActP	NA	NA	0.701734	0.613612	1.59103	0.786961	2.02174	0.0432033	2.28808	0.947912	2.41381	0.0157868
Myxococcota	COG4148	ABC-type molybdate transport system, ATPase component ModC	NA	NA	0.888073	0.676264	-0.30353	0.405228	-0.749035	0.453836	0.610442	0.385789	1.58232	0.113576
Myxococcota	COG4149	ABC-type molybdate transport system, permease component ModB	NA	NA	0.888073	0.716503	-0.266106	0.305546	-0.87092	0.383798	-0.428811	0.319692	-1.34133	0.179814
Myxococcota	COG4152	ABC-type uncharacterized transport system, ATPase component	NA	NA	0.866442	1	-1.73313	0.988512	-1.75328	0.0795546	-0.0504751	0.534001	-0.0945226	0.924694
Myxococcota	COG4154	L-fucose mutarotase/ribose pyranase, RbsD/FucU family	NA	NA	1	1	0	2.01572	0	1	0	2.02204	0	1
Myxococcota	COG4158	Predicted ABC-type sugar transport system, permease component	NA	NA	1	1	0	2.01572	0	1	0	2.02204	0	1
Myxococcota	COG4166	ABC-type oligopeptide transport system, periplasmic component	NA	NA	0.888073	0.716503	-0.17984	0.242082	-0.74289	0.457548	-0.377988	0.281551	-1.34252	0.179427
Myxococcota	COG4167	ABC-type antimicrobial peptide export system, ATPase component SapF	NA	NA	0.888073	0.655442	0.612471	0.483641	1.26637	0.205379	1.02739	0.579594	1.7726	0.0762944
Myxococcota	COG4172	ABC-type microcin C transport system, duplicated ATPase component YejF	NA	NA	1	0.876198	-0.210656	0.881058	-0.239095	0.811032	-0.836111	0.992199	-0.842685	0.399405
Myxococcota	COG4174	ABC-type microcin C transport system, permease component YejB	NA	NA	0.926993	0.934992	-0.961828	1.75192	-0.549013	0.582997	-0.813829	1.37862	-0.590319	0.554977
Myxococcota	COG4175	ABC-type proline/glycine betaine transport system, ATPase component	NA	NA	0.320318	0.905063	0.924653	0.320521	2.88485	0.00391606	0.165912	0.225207	0.736709	0.461299
Myxococcota	COG4176	ABC-type proline/glycine betaine transport system, permease component	NA	NA	1	1	0.313576	1.18384	0.26488	0.791102	0.130736	1.14055	0.114625	0.908742
Myxococcota	COG4177	ABC-type branched-chain amino acid transport system, permease component	NA	NA	1	0.709227	-0.0286323	0.475111	-0.0602644	0.951945	-0.676268	0.476745	-1.41851	0.156042
Myxococcota	COG4178	ABC-type uncharacterized transport system, permease and ATPase components	NA	NA	1	1	0.155413	0.517446	0.300346	0.763913	-0.0769943	0.473104	-0.162743	0.870721
Myxococcota	COG4181	Predicted ABC-type transport system involved in lysophospholipase L1 biosynthesis, ATPase component	NA	NA	1	1	0.0159927	0.142987	0.111847	0.910945	0.0114367	0.113804	0.100494	0.919952
Myxococcota	COG4185	Predicted ABC-type ATPase or kinase	NA	NA	0.888073	1	-0.429771	0.420373	-1.02236	0.306613	-0.0165019	0.197158	-0.0836988	0.933296
Myxococcota	COG4186	Uncharacterized conserved protein MJ1445, calcineurin-like phosphoesterase superfamily	NA	NA	0.888073	1	0.885886	1.02153	0.867218	0.385823	0.284725	1.01829	0.27961	0.779777
Myxococcota	COG4187	Arginine utilization protein RocB	NA	NA	1	1	-0.164303	1.42278	-0.11548	0.908064	0	1.43131	0	1
Myxococcota	COG4188	Predicted dienelactone hydrolase	NA	NA	0.888073	1	-0.432524	0.467188	-0.925803	0.354549	0.0349363	0.330341	0.105758	0.915774
Myxococcota	COG4189	Predicted transcriptional regulator, ArsR family	NA	NA	0.888073	0.655442	0.730399	0.622568	1.1732	0.240715	1.49406	0.86365	1.72993	0.0836423
Myxococcota	COG4190	Predicted transcriptional regulator, contains HTH domain	NA	NA	1	1	0.347706	1.20793	0.287854	0.773459	-0.228589	1.20833	-0.189177	0.849954
Myxococcota	COG4191	Signal transduction histidine kinase regulating C4-dicarboxylate transport system	NA	NA	0.888073	0.709227	0.23383	0.283146	0.82583	0.408901	-0.43555	0.313878	-1.38764	0.165247
Myxococcota	COG4192	Signal transduction histidine kinase regulating phosphoglycerate transport system	NA	NA	0.888073	0.93497	0.400405	0.467555	0.856381	0.391787	-0.242498	0.408717	-0.593316	0.552969
Myxococcota	COG4194	Uncharacterized membrane protein, DUF1648 family	NA	NA	0.86218	0.671627	0.45804	0.259901	1.76236	0.0780082	0.416052	0.260973	1.59424	0.110883
Myxococcota	COG4195	Phage-related replication protein YjqB, UPF0714/DUF867 family	NA	NA	1	1	0	1.43187	0	1	0	1.43627	0	1
Myxococcota	COG4196	Uncharacterized conserved protein, DUF2126 family	NA	NA	0.596109	0.613612	-0.938127	0.390531	-2.40218	0.0162976	-0.906596	0.367657	-2.46587	0.013668
Myxococcota	COG4197	DNA-binding transcriptional regulator YdaS, prophage-encoded, Cro superfamily	NA	NA	0.888073	1	1.62768	1.12242	1.45014	0.147018	0	1.17426	0	1
Myxococcota	COG4198	Uncharacterized conserved protein, DUF1015 family	NA	NA	0.888073	0.905532	0.231822	0.310932	0.74557	0.455927	-0.212658	0.289421	-0.734768	0.462481
Myxococcota	COG4200	Predicted lantabiotic-exporting membrane pepmease, EfiE/EfiG/ABC2 family	NA	NA	1	1	0	1.173	0	1	0	1.17737	0	1
Myxococcota	COG4206	Outer membrane cobalamin receptor protein BtuB	NA	NA	0.888073	0.655442	-0.272109	0.266244	-1.02203	0.306768	0.543474	0.308397	1.76225	0.0780266
Myxococcota	COG4208	ABC-type sulfate transport system, permease component	NA	NA	0.896547	0.906065	0.215637	0.321868	0.669956	0.502886	-0.224674	0.316802	-0.709194	0.478204
Myxococcota	COG4209	ABC-type polysaccharide transport system, permease component	NA	NA	1	1	0	1.17452	0	1	-0.227996	1.20828	-0.188696	0.850331
Myxococcota	COG4211	ABC-type glucose/galactose transport system, permease component	NA	NA	1	1	0	1.02166	0	1	0.313194	1.01866	0.307456	0.758496
Myxococcota	COG4213	ABC-type xylose transport system, periplasmic component	NA	NA	0.888073	0.655442	-0.780742	0.559648	-1.39506	0.162999	0.712921	0.429629	1.65939	0.0970378
Myxococcota	COG4214	ABC-type xylose transport system, permease component	NA	NA	0.913635	0.64287	-0.306153	0.517545	-0.591548	0.554153	0.87751	0.423923	2.06997	0.0384548
Myxococcota	COG4215	ABC-type arginine transport system, permease component	NA	NA	1	1	0	1.43187	0	1	0	1.43627	0	1
Myxococcota	COG4219	Signal transducer regulating beta-lactamase production, contains metallopeptidase domain	NA	NA	0.888073	0.482485	-0.38021	0.41731	-0.911096	0.362245	1.31465	0.42389	3.1014	0.00192609
Myxococcota	COG4220	Phage DNA packaging protein, Nu1 subunit of terminase	NA	NA	1	1	0	1.17409	0	1	0	1.17787	0	1
Myxococcota	COG4221	NADP-dependent 3-hydroxy acid dehydrogenase YdfG	NA	NA	1	0.772212	4.97117e-16	0.0016816	2.95622e-13	1	-0.345303	0.304397	-1.13438	0.256633
Myxococcota	COG4222	Uncharacterized conserved protein, contains a phytase-like domain	NA	NA	0.888073	0.8138	-0.456123	0.630592	-0.723325	0.46948	0.516477	0.526621	0.980738	0.326722
Myxococcota	COG4223	Uncharacterized conserved protein	NA	NA	1	1	0	2.01572	0	1	0	2.02204	0	1
Myxococcota	COG4224	Uncharacterized conserved protein YnzC, UPF0291/DUF896 family	NA	NA	1	1	0	2.01567	0	1	0	2.02202	0	1
Myxococcota	COG4225	Rhamnogalacturonyl hydrolase YesR	NA	NA	0.888073	0.905063	-0.291603	0.399605	-0.729728	0.465557	-0.255525	0.343843	-0.743146	0.457393
Myxococcota	COG4226	Predicted nuclease of the RNAse H fold, HicB family	NA	NA	0.950833	1	-0.271128	0.583682	-0.464513	0.64228	0.10018	0.460047	0.21776	0.827616
Myxococcota	COG4227	Antirestriction protein ArdC	NA	NA	0.888073	1	0.89449	0.738845	1.21066	0.226025	0	0.737351	0	1
Myxococcota	COG4228	Mu-like prophage DNA circulation protein	NA	NA	0.959354	0.894636	-0.421973	0.937648	-0.450034	0.652686	-0.735122	0.939855	-0.782165	0.434117
Myxococcota	COG4229	Enolase-phosphatase E1 involved in merthionine salvage	NA	NA	0.888073	1	1.3289	0.935693	1.42023	0.155541	-0.0849784	0.931015	-0.091275	0.927274
Myxococcota	COG4230	Delta 1-pyrroline-5-carboxylate dehydrogenase	NA	NA	0.926993	0.906065	-0.212741	0.387742	-0.548667	0.583234	-0.288118	0.401084	-0.718347	0.472543
Myxococcota	COG4231	TPP-dependent indolepyruvate ferredoxin oxidoreductase, alpha subunit	NA	NA	1	0.613612	0.100039	0.401119	0.249399	0.803052	1.16344	0.506646	2.29635	0.0216558
Myxococcota	COG4232	Thiol:disulfide interchange protein DsbD	NA	NA	0.888073	0.906065	-0.495715	0.644479	-0.769172	0.441791	-0.431633	0.622492	-0.693395	0.488062
Myxococcota	COG4233	Thiol-disulfide interchange protein, contains DsbC and DsbD domains	NA	NA	0.852434	0.627541	0.474183	0.267367	1.77353	0.0761406	0.62626	0.280659	2.23139	0.025655
Myxococcota	COG4235	Cytochrome c-type biogenesis protein CcmH/NrfG	NA	NA	0.892289	0.655442	0.197684	0.286716	0.689478	0.490523	-0.511138	0.304596	-1.67808	0.0933308
Myxococcota	COG4237	Hydrogenase-4 membrane subunit HyfE	NA	NA	0.911582	1	-0.247048	0.409789	-0.602865	0.546598	0.0115408	0.39493	0.0292225	0.976687
Myxococcota	COG4238	Outer membrane murein-binding lipoprotein Lpp	NA	NA	1	1	-0.0286206	0.623368	-0.0459128	0.96338	-0.0309819	0.578446	-0.0535605	0.957285
Myxococcota	COG4239	ABC-type microcin C transport system, permease component YejE	NA	NA	1	1	0.265145	1.21704	0.217861	0.827538	-0.18748	1.19965	-0.156279	0.875813
Myxococcota	COG4240	Pantothenate kinase-related protein Tda10 (topoisomerase I damage affected protein)	NA	NA	0.986213	0.655442	-0.18438	0.476882	-0.386636	0.699026	-0.914135	0.547305	-1.67025	0.09487
Myxococcota	COG4241	Uncharacterized conserved protein YybS, DUF2232 family	NA	NA	1	1	0	2.01572	0	1	0	2.02204	0	1
Myxococcota	COG4242	Cyanophycinase and related exopeptidases	NA	NA	0.888073	0.783597	1.05435	0.675643	1.56051	0.118639	0.721508	0.673183	1.07179	0.283817
Myxococcota	COG4243	Vitamin K epoxide reductase (VKOR) family protein, predicted involvement in disulfide bond formation	NA	NA	0.888073	0.704907	-0.271065	0.272547	-0.994563	0.319949	0.451331	0.311269	1.44997	0.147066
Myxococcota	COG4244	Uncharacterized membrane protein	NA	NA	0.888073	1	-0.227394	0.260471	-0.873009	0.382658	0.00516544	0.110572	0.0467156	0.96274
Myxococcota	COG4245	Uncharacterized conserved protein YegL, contains vWA domain of TerY type	NA	NA	0.888073	0.884955	-0.239202	0.30793	-0.776805	0.437274	-0.233202	0.284377	-0.820047	0.412189
Myxococcota	COG4246	Uncharacterized conserved protein, contains a phytase-like domain	NA	NA	1	1	0	1.43186	0	1	-0.206585	1.47018	-0.140516	0.888252
Myxococcota	COG4247	3-phytase (myo-inositol-hexaphosphate 3-phosphohydrolase)	NA	NA	1	0.613612	-0.169799	0.685954	-0.247536	0.804493	1.90803	0.758824	2.51446	0.0119214
Myxococcota	COG4248	Uncharacterized conserved protein YegI with protein kinase and helix-hairpin-helix DNA-binding domains	NA	NA	0.888073	0.655442	0.519752	0.498113	1.04344	0.296744	0.976129	0.590554	1.6529	0.0983504
Myxococcota	COG4249	Uncharacterized conserved protein, contains caspase domain	NA	NA	0.888073	0.787273	0.226265	0.258534	0.875184	0.381474	0.32478	0.3094	1.04971	0.293852
Myxococcota	COG4250	DICT sensory domain found in diguanylate cyclases and two-component systems	NA	NA	1	1	0	1.80482	0	1	0	1.86563	0	1
Myxococcota	COG4251	Bacteriophytochrome (light-regulated signal transduction histidine kinase)	NA	NA	0.876334	0.64287	0.462816	0.270405	1.71157	0.0869768	0.575865	0.281469	2.04593	0.0407632
Myxococcota	COG4252	Extracytoplasmic sensor domain CHASE2 (specificity unknown)	NA	NA	0.888073	0.655442	0.638271	0.521418	1.22411	0.220912	0.898469	0.512887	1.75179	0.0798103
Myxococcota	COG4253	Uncharacterized conserved protein, DUF2345 family	NA	NA	0.888073	0.655442	0.710077	0.648141	1.09556	0.273272	1.46725	0.873804	1.67916	0.0931215
Myxococcota	COG4254	Uncharacterized peptidoglycan binding protein, contains LysM and FecR domains	NA	NA	0.888073	0.752091	-0.210307	0.274922	-0.764969	0.44429	0.34362	0.283572	1.21175	0.225606
Myxococcota	COG4257	Streptogramin lyase	NA	NA	0.888073	0.613612	-0.337612	0.24186	-1.3959	0.162745	-0.75634	0.281477	-2.68704	0.00720885
Myxococcota	COG4258	Predicted exporter	NA	NA	0.888073	0.704907	-0.31709	0.2134	-1.4859	0.137307	-0.313581	0.212186	-1.47786	0.139444
Myxococcota	COG4259	Uncharacterized conserved protein, DUF4810 domain	NA	NA	1	1	0	2.01572	0	1	0	2.02204	0	1
Myxococcota	COG4260	Membrane protease subunit, stomatin/prohibitin family, contains C-terminal Zn-ribbon domain	NA	NA	0.888073	0.910247	-0.449915	0.31409	-1.43244	0.152019	0.203495	0.303529	0.670429	0.502584
Myxococcota	COG4261	Predicted acyltransferase, LPLAT superfamily	NA	NA	0.888073	0.939407	-0.779138	0.48521	-1.60577	0.108323	-0.253553	0.436453	-0.580939	0.561281
Myxococcota	COG4262	Predicted spermidine synthase with an N-terminal membrane domain	NA	NA	0.888073	0.754606	-0.239581	0.306469	-0.781746	0.434364	-0.370853	0.314864	-1.17782	0.238869
Myxococcota	COG4263	Nitrous oxide reductase	NA	NA	0.908294	0.8526	-0.342193	0.554882	-0.616695	0.537436	-0.456483	0.510709	-0.893822	0.371417
Myxococcota	COG4264	Siderophore synthetase component IucA/IucC/SbnC	NA	NA	0.888073	0.934039	1.07926	1.05609	1.02194	0.306807	0.660411	1.10605	0.597087	0.550449
Myxococcota	COG4266	Allantoicase	NA	NA	0.888073	0.655442	-0.525931	0.485017	-1.08435	0.278207	0.682152	0.398453	1.712	0.0868962
Myxococcota	COG4267	Uncharacterized membrane protein	NA	NA	0.888073	0.613612	-0.955851	0.638279	-1.49755	0.134251	-1.77836	0.696968	-2.55157	0.0107238
Myxococcota	COG4268	5-methylcytosine-specific restriction endonuclease McrBC, regulatory subunit McrC	NA	NA	1	1	0	1.01896	0	1	0.298683	0.992289	0.301004	0.763412
Myxococcota	COG4269	Uncharacterized membrane protein YjgN, DUF898 family	NA	NA	0.888073	1	-0.626087	0.742015	-0.843766	0.3988	-0.165215	0.602769	-0.274093	0.784013
Myxococcota	COG4270	Uncharacterized membrane protein	NA	NA	0.888073	1	-0.120722	0.161868	-0.745804	0.455786	-0.0311533	0.108049	-0.288325	0.773098
Myxococcota	COG4271	Predicted nucleotide-binding protein containing TIR -like domain	NA	NA	0.888073	0.655442	0.463705	0.286866	1.61645	0.105997	0.494666	0.284881	1.73639	0.0824947
Myxococcota	COG4272	Uncharacterized membrane protein	NA	NA	0.614334	0.777691	1.59838	0.717117	2.22889	0.025821	0.744403	0.674025	1.10442	0.269413
Myxococcota	COG4273	Uncharacterized conserved protein, contains metal-binding DGC domain	NA	NA	1	0.998141	0	1.42587	0	1	0.609564	1.34535	0.453089	0.650485
Myxococcota	COG4274	Uncharacterized conserved protein, contains GYD domain	NA	NA	0.888073	0.613612	0.341665	0.25987	1.31475	0.188593	0.68378	0.295129	2.31689	0.0205099
Myxococcota	COG4275	Chromate resistance protein ChrB1	NA	NA	0.0946561	0.655442	-1.64155	0.429112	-3.82545	0.000130531	-0.567818	0.336751	-1.68617	0.091764
Myxococcota	COG4276	Ligand-binding SRPBCC domain	NA	NA	0.888073	0.704907	-0.464745	0.313366	-1.48307	0.138055	-0.42321	0.290768	-1.45549	0.145533
Myxococcota	COG4277	Predicted DNA modification or repair protein, contains radical SAM and helix-hairpin-helix domains	NA	NA	0.614334	1	1.43959	0.625098	2.30298	0.0212799	-0.172881	0.5337	-0.323929	0.745992
Myxococcota	COG4278	Uncharacterized conserved protein	NA	NA	0.938248	1	0.471126	0.947278	0.497347	0.618944	0.081131	0.93694	0.0865914	0.930996
Myxococcota	COG4279	Uncharacterized protein, contains SWIM-type Zn finger domain	NA	NA	0.888073	0.845169	-0.393149	0.366476	-1.07278	0.283369	-0.323034	0.352714	-0.915851	0.359745
Myxococcota	COG4280	Uncharacterized membrane protein	NA	NA	0.958639	0.988525	-0.480515	1.06194	-0.452488	0.650918	-0.429422	0.916202	-0.468698	0.639286
Myxococcota	COG4281	Acyl-CoA-binding protein	NA	NA	0.614334	0.644696	-1.73883	0.785051	-2.21492	0.0267656	0.869042	0.464494	1.87095	0.0613527
Myxococcota	COG4282	Cell wall assembly regulator SMI1 (Killer toxin-resistance protein 4)	NA	NA	0.888073	1	-0.769317	0.611675	-1.25772	0.208492	0.153283	0.479789	0.319479	0.749363
Myxococcota	COG4284	UDP-N-acetylglucosamine pyrophosphorylase	NA	NA	0.888073	0.906065	0.244119	0.250514	0.974471	0.329823	0.162257	0.223305	0.726615	0.467462
Myxococcota	COG4285	Uncharacterized conserved protein, conains N-terminal glutamine amidotransferase (GATase1)-like domain	NA	NA	0.888073	1	-0.644475	0.829092	-0.777326	0.436966	-0.293596	0.670569	-0.437832	0.661508
Myxococcota	COG4286	Uncharacterized conserved protein, UPF0160 family	NA	NA	1	1	0	1.43186	0	1	-0.219872	1.47274	-0.149295	0.881321
Myxococcota	COG4288	Uncharacterized conserved protein	NA	NA	0.894057	0.720719	-0.405465	0.598504	-0.677464	0.498111	-1.24111	0.938398	-1.32259	0.185973
Myxococcota	COG4289	Uncharacterized conserved protein, DUF2264 domain	NA	NA	1	1	0	2.01572	0	1	0	2.02204	0	1
Myxococcota	COG4290	Guanyl-specific ribonuclease Sa	NA	NA	1	1	-0.164303	1.42684	-0.115151	0.908325	-0.207014	1.47	-0.140825	0.888008
Myxococcota	COG4291	Uncharacterized membrane protein	NA	NA	0.888073	0.874227	-0.25195	0.251837	-1.00045	0.317093	-0.208926	0.246886	-0.846246	0.397416
Myxococcota	COG4292	Low temperature requirement protein LtrA (function unknown)	NA	NA	0.97209	0.874227	-0.229205	0.542239	-0.422701	0.672514	-0.458376	0.540466	-0.848113	0.396375
Myxococcota	COG4293	Uncharacterized conserved protein, DUF1802 family	NA	NA	1	1	0	1.46484	0	1	0	1.45553	0	1
Myxococcota	COG4294	UV DNA damage repair endonuclease	NA	NA	1	1	0	2.01567	0	1	0	2.02202	0	1
Myxococcota	COG4295	Predicted RNA repair component, a phosphatase of H2Macro superfamily, DUF2263 family	NA	NA	0.888073	0.961466	-1.39279	0.935576	-1.4887	0.136568	0.311271	0.607377	0.512485	0.608312
Myxococcota	COG4297	Uncharacterized conserved protein YjlB, cupin superfamily	NA	NA	0.888073	1	-0.830053	0.923817	-0.898503	0.368917	0	0.621665	0	1
Myxococcota	COG4298	Uncharacterized conserved protein, YiaAB domain	NA	NA	0.888073	0.783597	0.298421	0.361348	0.825855	0.408886	0.399257	0.366316	1.08993	0.275746
Myxococcota	COG4299	Predicted acyltransferase, DUF1624 domain	NA	NA	0.928272	1	-0.38952	0.724872	-0.537363	0.591017	-0.0051151	0.139558	-0.0366522	0.970762
Myxococcota	COG4300	Cadmium resistance protein CadD, predicted permease	NA	NA	0.888073	1	-0.875803	0.938399	-0.933294	0.350668	-0.207238	0.707025	-0.293113	0.769436
Myxococcota	COG4301	Uncharacterized protein, contains predicted SAM-dependent methyltransferase domain	NA	NA	0.888073	0.513843	-0.505322	0.384065	-1.31572	0.188268	-1.21521	0.405493	-2.99687	0.00272766
Myxococcota	COG4302	Ethanolamine ammonia-lyase, small subunit	NA	NA	0.898401	0.906065	-0.246165	0.372957	-0.660036	0.509231	0.235422	0.329592	0.714284	0.475052
Myxococcota	COG4303	Ethanolamine ammonia-lyase, large subunit	NA	NA	0.888073	0.906065	-0.841934	0.512761	-1.64196	0.100598	0.276543	0.401082	0.689492	0.490514
Myxococcota	COG4304	Uncharacterized conserved protein, DUF2247 domain	NA	NA	1	1	0	2.01569	0	1	0	2.02203	0	1
Myxococcota	COG4305	Peptidoglycan-binding domain, expansin YoaJ	NA	NA	0.942753	0.952519	-0.220044	0.452513	-0.486271	0.626775	0.212454	0.387887	0.547721	0.583883
Myxococcota	COG4307	Uncharacterized conserved protein, DUF2248 family	NA	NA	0.888073	0.905063	0.223738	0.224826	0.995164	0.319657	-0.161978	0.218766	-0.740416	0.459047
Myxococcota	COG4308	Limonene-1,2-epoxide hydrolase LimA/EphG	NA	NA	0.888073	0.64287	-0.222667	0.242508	-0.918186	0.358521	0.559358	0.286538	1.95212	0.0509234
Myxococcota	COG4309	SirA-like two-layered alpha/beta sandwich domain, DUF2249 family	NA	NA	0.888073	1	0.865662	1.02272	0.846429	0.397313	0.305578	1.01874	0.299958	0.764209
Myxococcota	COG4310	Uncharacterized conserved protein, cotains an aminopeptidase-like domain	NA	NA	0.888073	0.810976	0.61884	0.431394	1.43451	0.151426	-0.480873	0.487512	-0.986383	0.323945
Myxococcota	COG4312	Predicted dithiol-disulfide oxidoreductase, DUF899 family	NA	NA	0.888073	0.74019	-0.431858	0.268513	-1.60833	0.107763	-0.314745	0.254172	-1.23831	0.2156
Myxococcota	COG4313	Sphingosine uptake channel SphA-related outer membrane channel	NA	NA	0.888073	0.923636	-0.886225	0.529501	-1.6737	0.09419	-0.277698	0.443405	-0.626286	0.531127
Myxococcota	COG4314	Nitrous oxide reductase accessory protein NosL	NA	NA	1	1	-0.107483	1.13016	-0.0951041	0.924232	0.306048	1.01875	0.300414	0.763861
Myxococcota	COG4315	Predicted lipoprotein with conserved Yx(FWY)xxD motif (function unknown)	NA	NA	0.888073	0.727811	-0.514343	0.492905	-1.04349	0.29672	0.554006	0.432924	1.27968	0.200656
Myxococcota	COG4316	Uncharacterized conserved protein, DUF2251 domain	NA	NA	1	1	0	1.42837	0	1	0	1.43471	0	1
Myxococcota	COG4317	Xanthosine utilization system component, XapX domain	NA	NA	1	1	0	0.38386	0	1	-0.055908	0.484971	-0.115281	0.908222
Myxococcota	COG4318	Uncharacterized conserved protein	NA	NA	0.888073	1	1.13252	0.8648	1.30957	0.190342	-0.11534	0.924401	-0.124773	0.900703
Myxococcota	COG4319	Ketosteroid isomerase homolog YybH	NA	NA	0.888073	1	-0.725134	0.46822	-1.5487	0.121453	0.09416	0.403298	0.233475	0.815393
Myxococcota	COG4320	Uncharacterized conserved protein, DUF2252 family	NA	NA	0.888073	1	-0.570598	0.396303	-1.4398	0.149923	-0.0705031	0.378873	-0.186086	0.852377
Myxococcota	COG4321	Predicted DNA-binding protein, contains ribbon-helix-helix (RHH) domain	NA	NA	1	0.907863	0	1.17356	0	1	0.821977	1.20649	0.681293	0.495686
Myxococcota	COG4322	Uncharacterized protein, contains DUF2272 domain	NA	NA	1	1	0	1.42521	0	1	0.242129	1.42498	0.169917	0.865075
Myxococcota	COG4323	Uncharacterized conserved protein, DUF962 domain	NA	NA	0.888073	1	0.395234	0.268636	1.47126	0.14122	0.0374763	0.129143	0.290193	0.771669
Myxococcota	COG4324	Predicted aminopeptidase	NA	NA	0.888073	0.924448	-0.394909	0.49778	-0.793341	0.427579	-0.235522	0.379128	-0.621219	0.534455
Myxococcota	COG4325	Uncharacterized membrane protein	NA	NA	1	1	-0.109641	0.450072	-0.243608	0.807535	0.0311342	0.405797	0.0767237	0.938843
Myxococcota	COG4326	Stage 0 sporulation-control protein Spo0M	NA	NA	1	1	0	2.01572	0	1	0	2.02204	0	1
Myxococcota	COG4327	Uncharacterized membrane protein, DUF4212 domain	NA	NA	0.888073	0.655442	1.50564	0.898282	1.67613	0.0937119	1.83168	1.0019	1.82821	0.0675183
Myxococcota	COG4328	Predicted nuclease (RNAse H fold)	NA	NA	0.888073	0.777691	-0.681071	0.715788	-0.951498	0.341351	-0.685075	0.620203	-1.1046	0.269334
Myxococcota	COG4329	Uncharacterized membrane protein, DUF2243 domain	NA	NA	1	0.754606	0.100096	0.699603	0.143075	0.886231	0.909283	0.776987	1.17027	0.241893
Myxococcota	COG4330	Uncharacterized membrane protein, DUF1361 domain	NA	NA	0.946562	1	-0.405465	0.847749	-0.478284	0.632448	0.340483	0.834422	0.408046	0.68324
Myxococcota	COG4332	Uncharacterized conserved protein, DUF1062 domain	NA	NA	1	1	0	1.43187	0	1	-0.195784	1.46806	-0.133362	0.893907
Myxococcota	COG4333	Uncharacterized conserved protein, DUF1643 domain	NA	NA	0.941972	0.847191	0.282256	0.575648	0.490327	0.623903	-0.527537	0.579586	-0.910195	0.362719
Myxococcota	COG4334	Uncharacterized conserved protein, DUF2255 domain	NA	NA	1	1	0	0.886232	0	1	-0.376291	0.912392	-0.412422	0.68003
Myxococcota	COG4335	3-methylpurine DNA glycosylase AlkC	NA	NA	1	0.906065	-0.286521	1.05393	-0.27186	0.78573	0.66525	0.928051	0.716824	0.473482
Myxococcota	COG4336	Uncharacterized conserved protein YcsI, UPF0317/DUF1446 family	NA	NA	1	0.873654	-0.152834	0.954905	-0.160052	0.87284	-0.9801	1.15433	-0.849061	0.395847
Myxococcota	COG4337	Uncharacterized conserved protein	NA	NA	1	1	0	1.43125	0	1	-0.221476	1.47276	-0.150382	0.880464
Myxococcota	COG4338	Uncharacterized conserved protein, DUF2256 family	NA	NA	1	1	0	2.01572	0	1	0	2.02204	0	1
Myxococcota	COG4339	Predicted metal-dependent phosphohydrolase, HD superfamily	NA	NA	0.733072	1	-1.56529	0.792649	-1.97476	0.0482959	0.212932	0.505276	0.421417	0.673451
Myxococcota	COG4340	Predicted dioxygenase, 2-oxoglutarate and Fe-dependent (2OG-Fe) dioxygenase superfamily	NA	NA	0.914417	0.709227	0.546415	0.930776	0.587053	0.557168	1.48158	1.05587	1.40318	0.160563
Myxococcota	COG4341	Predicted HD phosphohydrolase	NA	NA	0.888073	0.788794	-0.918305	0.564337	-1.62723	0.103689	-0.495705	0.473389	-1.04714	0.295034
Myxococcota	COG4346	Predicted membrane-bound dolichyl-phosphate-mannose-protein mannosyltransferase	NA	NA	0.888073	0.839923	0.570936	0.759165	0.752058	0.452016	-0.789607	0.846817	-0.932441	0.351108
Myxococcota	COG4354	Uncharacterized conserved protein, contains GBA2_N and DUF608 domains	NA	NA	1	1	0.329018	1.21045	0.271815	0.785765	0	1.17806	0	1
Myxococcota	COG4359	2-hydroxy-3-keto-5-methylthiopentenyl-1-phosphate phosphatase (methionine salvage)	NA	NA	0.924558	0.88907	-0.17963	0.322152	-0.557594	0.577122	0.254896	0.315844	0.807032	0.419648
Myxococcota	COG4360	ATP adenylyltransferase (5',5'''-P-1,P-4-tetraphosphate phosphorylase II)	NA	NA	1	1	0	2.01572	0	1	0	2.02204	0	1
Myxococcota	COG4365	Putative cysteine ligase BshC/YllA (bacillithiol biosynthesis)	NA	NA	0.959354	1	0.069216	0.153825	0.449967	0.652734	-0.0652746	0.158609	-0.411543	0.680674
Myxococcota	COG4367	Uncharacterized conserved protein, DUF2316 domain	NA	NA	1	1	0	1.7604	0	1	0	1.82694	0	1
Myxococcota	COG4370	Uncharacterized conserved protein	NA	NA	1	1	0	2.01572	0	1	0	2.02204	0	1
Myxococcota	COG4371	Uncharacterized membrane protein	NA	NA	0.888073	0.74019	0.420519	0.426611	0.985719	0.324271	-0.506639	0.409667	-1.23671	0.216195
Myxococcota	COG4372	Uncharacterized protein, contains DUF3084 domain	NA	NA	0.888073	0.878206	0.615368	0.600144	1.02537	0.30519	-0.505064	0.604115	-0.836039	0.403133
Myxococcota	COG4373	Mu-like prophage FluMu protein gp28	NA	NA	1	0.906065	0	1.17452	0	1	0.836046	1.20843	0.691843	0.489036
Myxococcota	COG4377	Predicted metal-dependent membrane protease YhfC, DUF2324 family	NA	NA	1	1	-0.164303	1.42707	-0.115133	0.90834	-0.196073	1.46811	-0.133555	0.893755
Myxococcota	COG4378	Uncharacterized conserved protein, DUF2325 domain	NA	NA	0.888073	0.627541	0.496269	0.461052	1.07638	0.281756	1.23116	0.551726	2.23146	0.0256505
Myxococcota	COG4379	Mu-like prophage tail protein gpP	NA	NA	0.937983	1	-0.370049	0.740964	-0.499416	0.617486	-0.0051151	0.363219	-0.0140827	0.988764
Myxococcota	COG4380	Uncharacterized conserved protein, DUF799 domain	NA	NA	1	1	0	2.01572	0	1	0	2.02204	0	1
Myxococcota	COG4381	Mu-like prophage protein gp46	NA	NA	1	1	0	0.986303	0	1	0.0962007	1.00029	0.0961728	0.923383
Myxococcota	COG4383	Mu-like prophage protein gp29	NA	NA	1	0.709227	-0.165975	0.860658	-0.192847	0.847079	1.19853	0.839402	1.42783	0.153339
Myxococcota	COG4384	Mu-like prophage protein gp45	NA	NA	0.905204	0.919743	-0.625699	0.980848	-0.637916	0.523528	-0.522061	0.813704	-0.641586	0.521142
Myxococcota	COG4385	Bacteriophage P2-related tail formation protein	NA	NA	1	1	-0.164303	1.42707	-0.115133	0.90834	0	1.43627	0	1
Myxococcota	COG4386	Mu-like prophage tail sheath protein gpL	NA	NA	0.888073	0.656702	0.536608	0.556162	0.964841	0.334624	1.14569	0.695439	1.64744	0.0994674
Myxococcota	COG4387	Mu-like prophage protein gp36	NA	NA	0.984455	0.859813	-0.167992	0.422982	-0.397161	0.691249	0.571367	0.651803	0.876595	0.380707
Myxococcota	COG4388	Mu-like prophage I protein	NA	NA	1	0.72294	0.249595	0.727167	0.343243	0.731416	1.33329	1.02875	1.29602	0.194968
Myxococcota	COG4389	Site-specific recombinase	NA	NA	0.888073	1	-1.12787	0.717257	-1.57248	0.11584	-0.111236	0.501943	-0.221611	0.824617
Myxococcota	COG4390	Uncharacterized conserved protein, DUF2322 domain	NA	NA	1	1	0	2.01572	0	1	0	2.02204	0	1
Myxococcota	COG4391	Uncharacterized protein, contains Zn-finger domain	NA	NA	1	1	-0.164303	1.42708	-0.115132	0.90834	-0.207882	1.47039	-0.141379	0.887571
Myxococcota	COG4392	Branched-chain amino acid transport protein	NA	NA	1	0.655442	-0.113167	0.813357	-0.139135	0.889343	1.35307	0.81455	1.66113	0.0966883
Myxococcota	COG4393	Uncharacterized membrane protein	NA	NA	0.888073	0.783597	1.80146	1.09952	1.63841	0.101336	1.19457	1.10921	1.07695	0.281501
Myxococcota	COG4395	Predicted lipid-binding transport protein, Tim44 family	NA	NA	0.888073	0.424944	0.286831	0.248017	1.1565	0.247478	1.18185	0.329765	3.58392	0.000338476
Myxococcota	COG4396	Mu-like prophage host-nuclease inhibitor protein Gam	NA	NA	1	1	0	2.01572	0	1	0	2.02204	0	1
Myxococcota	COG4397	Mu-like prophage major head subunit gpT	NA	NA	0.888073	0.906065	-0.467944	0.61916	-0.755772	0.449786	-0.479525	0.684167	-0.70089	0.483372
Myxococcota	COG4398	Small ligand-binding sensory domain FIST	NA	NA	0.349899	0.613612	-1.20046	0.428281	-2.80297	0.00506341	-0.969718	0.373001	-2.59977	0.00932864
Myxococcota	COG4399	Uncharacterized membrane protein YheB, UPF0754 family	NA	NA	1	1	-0.102595	1.12934	-0.0908453	0.927615	0.305451	1.01889	0.299788	0.764339
Myxococcota	COG4401	Chorismate mutase AroH	NA	NA	1	0.655442	0.0414892	0.782571	0.0530166	0.957719	1.45326	0.804705	1.80595	0.0709264
Myxococcota	COG4402	Uncharacterized conserved protein, DUF2330 domain	NA	NA	0.888073	0.846668	-0.210124	0.261224	-0.804385	0.421175	0.264822	0.290214	0.912509	0.361501
Myxococcota	COG4403	Lantibiotic modifying enzyme	NA	NA	0.936152	1	-0.308105	0.601399	-0.512313	0.608432	-0.232605	0.536276	-0.433741	0.664477
Myxococcota	COG4405	Predicted RNA-binding protein YhfF, contains PUA-like ASCH domain	NA	NA	1	1	-0.141765	0.81771	-0.173368	0.862362	0.318448	0.734404	0.433615	0.664568
Myxococcota	COG4409	Neuraminidase (sialidase) NanH, contains C-terminal autotransporter domain	NA	NA	0.888073	0.906065	0.708	0.647607	1.09326	0.274281	-0.400667	0.574685	-0.697195	0.485681
Myxococcota	COG4413	Urea transporter	NA	NA	1	0.919684	-0.129193	0.691765	-0.186758	0.85185	-0.420124	0.652495	-0.643874	0.519657
Myxococcota	COG4416	Mu-like prophage FluMu protein Com	NA	NA	0.888073	0.906065	1.41907	1.20972	1.17306	0.240774	0.831968	1.20802	0.688701	0.491011
Myxococcota	COG4420	Uncharacterized membrane protein	NA	NA	0.888073	0.754606	-0.373729	0.29527	-1.26572	0.205614	0.342775	0.291197	1.17712	0.239146
Myxococcota	COG4421	Capsular polysaccharide biosynthesis protein	NA	NA	1	1	0	0.954622	0	1	0	1.0286	0	1
Myxococcota	COG4422	Bacteriophage protein gp37	NA	NA	0.888073	1	-0.514726	0.517938	-0.9938	0.32032	-0.0359535	0.276268	-0.13014	0.896456
Myxococcota	COG4423	Uncharacterized conserved protein	NA	NA	0.937983	1	-0.273244	0.542429	-0.503742	0.614443	0.169844	0.457862	0.370951	0.710674
Myxococcota	COG4424	LPS sulfotransferase NodH	NA	NA	1	1	0.125427	1.2022	0.104331	0.916907	0	1.1319	0	1
Myxococcota	COG4425	Uncharacterized membrane protein	NA	NA	0.9291	1	0.54764	1.0254	0.534077	0.593289	0	0.354762	0	1
Myxococcota	COG4427	Uncharacterized conserved protein, DUF2332 domain	NA	NA	1	0.613612	0	0.465667	0	1	-1.74919	0.620876	-2.8173	0.00484293
Myxococcota	COG4430	Uncharacterized conserved protein YdeI, YjbR/CyaY-like superfamily, DUF1801 family	NA	NA	0.846557	0.788794	-0.590932	0.332359	-1.778	0.0754044	0.364276	0.348214	1.04613	0.295503
Myxococcota	COG4445	tRNA isopentenyl-2-thiomethyl-A-37 hydroxylase MiaE (synthesis of 2-methylthio-cis-ribozeatin)	NA	NA	0.888073	0.845934	-0.254314	0.203616	-1.24899	0.211668	-0.18158	0.198572	-0.914426	0.360493
Myxococcota	COG4446	Uncharacterized conserved protein, DUF1499 family	NA	NA	1	1	0	1.42521	0	1	-0.206976	1.46694	-0.141094	0.887796
Myxococcota	COG4447	Uncharacterized conserved protein related to plant photosystem II stability/assembly factor	NA	NA	0.873109	0.613612	-0.568	0.327799	-1.73277	0.0831371	-0.833538	0.347539	-2.3984	0.0164668
Myxococcota	COG4448	L-asparaginase II	NA	NA	0.888073	0.704907	-0.686282	0.679841	-1.00947	0.312748	-0.932165	0.636318	-1.46494	0.142938
Myxococcota	COG4451	Ribulose bisphosphate carboxylase small subunit	NA	NA	1	1	0	1.43187	0	1	-0.206599	1.47014	-0.14053	0.888241
Myxococcota	COG4452	Inner membrane protein CreD involved in colicin E2 resistance	NA	NA	0.888073	0.709227	-0.370769	0.477037	-0.777233	0.437021	0.625706	0.454676	1.37616	0.168772
Myxococcota	COG4453	Uncharacterized conserved protein, DUF1778 family	NA	NA	0.888073	0.754606	-0.514817	0.314461	-1.63714	0.101601	-0.328897	0.276263	-1.19052	0.233841
Myxococcota	COG4454	Uncharacterized copper-binding protein, cupredoxin-like subfamily	NA	NA	0.888073	0.72294	0.361111	0.469973	0.768365	0.442271	-0.754279	0.573685	-1.3148	0.188578
Myxococcota	COG4455	Protein of avirulence locus involved in temperature-dependent protein secretion	NA	NA	0.933975	0.644696	-0.278533	0.537031	-0.518653	0.604003	-1.29086	0.676022	-1.90949	0.0561984
Myxococcota	COG4456	Virulence-associated protein VagC (function unknown)	NA	NA	1	0.709227	-0.244725	0.663928	-0.368601	0.712425	-0.969654	0.676969	-1.43235	0.152045
Myxococcota	COG4457	Virulence factor SrfB-related protein	NA	NA	1	1	0	2.01572	0	1	0	2.02204	0	1
Myxococcota	COG4458	Virulence factor SrfC-related protein	NA	NA	1	0.910247	0.326406	1.21019	0.269713	0.787381	0.806777	1.20434	0.669894	0.502926
Myxococcota	COG4459	Periplasmic nitrate reductase system, NapE component	NA	NA	1	1	0	2.01572	0	1	0	2.02204	0	1
Myxococcota	COG4460	Uncharacterized conserved protein, DUF4440 domain	NA	NA	1	1	0	2.01572	0	1	0	2.02204	0	1
Myxococcota	COG4461	Lysozyme inhibitor LprI	NA	NA	1	0.93497	0.0571977	0.838523	0.0682124	0.945617	-0.49195	0.832353	-0.591035	0.554497
Myxococcota	COG4464	Tyrosine-protein phosphatase YwqE	NA	NA	0.888073	0.704907	-0.268442	0.351069	-0.764644	0.444484	0.57857	0.395252	1.4638	0.143248
Myxococcota	COG4467	Regulator of replication initiation timing YabA	NA	NA	0.888073	0.783597	-0.70351	0.671805	-1.04719	0.29501	-1.04923	0.963367	-1.08913	0.276098
Myxococcota	COG4468	Galactose-1-phosphate uridylyltransferase	NA	NA	1	1	0	2.0145	0	1	0	2.02158	0	1
Myxococcota	COG4469	Competence protein CoiA, contains predicted nuclease domain	NA	NA	1	1	0	1.99252	0	1	0	2.00992	0	1
Myxococcota	COG4475	Uncharacterized conserved protein YwlG, UPF0340 family	NA	NA	1	1	0	0.504997	0	1	0	0.54851	0	1
Myxococcota	COG4476	Uncharacterized conserved protein YktA, UPF0223 family	NA	NA	1	1	0	2.01572	0	1	0	2.02204	0	1
Myxococcota	COG4477	Septation ring formation regulator EzrA	NA	NA	1	1	0.330783	1.21049	0.273263	0.784651	-0.220461	1.20727	-0.182611	0.855103
Myxococcota	COG4479	Uncharacterized conserved protein YozE, UPF0346 family	NA	NA	1	1	0	0.9171	0	1	-0.0848528	0.930188	-0.0912211	0.927317
Myxococcota	COG4485	Uncharacterized membrane protein YfhO	NA	NA	0.961142	0.8526	-0.38062	0.859247	-0.44297	0.657788	-0.801317	0.8961	-0.894227	0.3712
Myxococcota	COG4487	Uncharacterized conserved protein, contains DUF2130 domain	NA	NA	1	1	-0.176649	0.816513	-0.216346	0.828718	0	0.737351	0	1
Myxococcota	COG4492	ACT domain-containing protein, UPF0735 family	NA	NA	1	1	0	2.01572	0	1	0	2.02204	0	1
Myxococcota	COG4493	Uncharacterized conserved protein YktB, UPF0637 family	NA	NA	1	1	0	1.1773	0	1	0	1.17669	0	1
Myxococcota	COG4495	Uncharacterized conserved protein, DUF4176 domain	NA	NA	1	1	0	0.511353	0	1	0	0.555372	0	1
Myxococcota	COG4496	Predicted DNA-binding transcriptional regulator YerC, contains ArsR-like HTH domain	NA	NA	1	0.899042	0	0.304224	0	1	-0.732285	0.958161	-0.764261	0.444712
Myxococcota	COG4499	ESX protein secretion system component YukC	NA	NA	1	1	-0.164303	1.42258	-0.115496	0.908052	0	1.43107	0	1
Myxococcota	COG4502	5'(3')-deoxyribonucleotidase	NA	NA	1	0.950486	0	0.428939	0	1	-0.525275	0.951039	-0.552317	0.580731
Myxococcota	COG4518	Mu-like prophage FluMu protein gp41	NA	NA	1	1	0	1.7136	0	1	-0.203613	1.68316	-0.12097	0.903715
Myxococcota	COG4520	Surface antigen	NA	NA	1	1	0	1.1846	0	1	-0.218818	1.21278	-0.180426	0.856818
Myxococcota	COG4521	ABC-type taurine transport system, periplasmic component	NA	NA	1	1	-0.104396	1.1269	-0.0926403	0.926189	0.337646	1.01691	0.332031	0.739866
Myxococcota	COG4525	ABC-type taurine transport system, ATPase component	NA	NA	0.888073	0.630251	0.417781	0.286034	1.4606	0.144125	0.690426	0.314198	2.19742	0.0279902
Myxococcota	COG4529	Uncharacterized NAD(P)/FAD-binding protein YdhS	NA	NA	0.888073	0.745258	0.497322	0.369152	1.3472	0.177916	0.430535	0.351987	1.22315	0.221272
Myxococcota	COG4530	Uncharacterized conserved protein	NA	NA	0.596109	0.644696	0.94442	0.390743	2.41698	0.0156497	0.667845	0.355409	1.87909	0.0602328
Myxococcota	COG4531	ABC-type Zn2+ transport system, periplasmic component/surface adhesin ZnuA	NA	NA	0.888073	0.947479	0.529899	0.617174	0.858589	0.390567	-0.306269	0.549499	-0.55736	0.577281
Myxococcota	COG4533	DNA-binding transcriptional regulator SgrR of sgrS sRNA, contains a MarR-type HTH domain and a periplasmic-type solute-binding domain	NA	NA	0.888073	0.754606	-0.902697	0.653578	-1.38116	0.167229	-0.66333	0.56254	-1.17917	0.238331
Myxococcota	COG4537	Competence protein ComGC	NA	NA	1	1	-0.273971	0.795599	-0.344358	0.730577	-0.0051151	0.699549	-0.007312	0.994166
Myxococcota	COG4538	Uncharacterized conserved protein, contains SnoaL-like domain	NA	NA	0.941972	0.73889	-0.190844	0.389312	-0.490209	0.623986	-0.538083	0.433872	-1.24019	0.214905
Myxococcota	COG4539	2-hydroxy fatty acid dioxygenase MPO1 (alpha-oxidation of fatty acids)	NA	NA	1	1	-0.145038	0.424309	-0.341822	0.732485	0.00666706	0.382419	0.0174339	0.98609
Myxococcota	COG4540	Phage P2 baseplate assembly protein gpV	NA	NA	1	1	0.265668	0.876452	0.303118	0.7618	-0.311487	0.873856	-0.356451	0.721503
Myxococcota	COG4542	PduX protein involved in propanediol utilization and related proteins	NA	NA	1	1	0	2.01572	0	1	0	2.02204	0	1
Myxococcota	COG4544	Uncharacterized conserved protein	NA	NA	0.888073	0.754606	-0.279048	0.342359	-0.815074	0.41503	0.380998	0.318858	1.19488	0.232134
Myxococcota	COG4547	Cobalamin biosynthesis cobaltochelatase CobT subunit	NA	NA	0.924914	0.914079	-0.61395	1.11123	-0.552494	0.58061	0.585401	0.885566	0.661047	0.508582
Myxococcota	COG4548	Nitric oxide reductase activation protein	NA	NA	0.888073	0.919684	-0.435374	0.553323	-0.786836	0.431378	-0.281599	0.43379	-0.649161	0.516235
Myxococcota	COG4549	Uncharacterized conserved protein YcnI, contains cohesin/reeler-like domain	NA	NA	0.888073	0.613612	0.300386	0.298979	1.0047	0.31504	0.808195	0.352965	2.28973	0.022037
Myxococcota	COG4551	Predicted protein tyrosine phosphatase	NA	NA	0.975017	0.919684	0.38977	0.936265	0.416303	0.677188	0.592221	0.919043	0.644389	0.519323
Myxococcota	COG4552	Predicted acetyltransferase	NA	NA	0.888073	1	-0.661036	0.640748	-1.03166	0.30223	-0.106846	0.501943	-0.212865	0.831432
Myxococcota	COG4553	Poly-beta-hydroxyalkanoate depolymerase	NA	NA	0.888073	0.73889	-0.254069	0.314185	-0.80866	0.418711	-0.423165	0.341248	-1.24005	0.214957
Myxococcota	COG4555	ABC-type Na+ transport system, ATPase component NatA	NA	NA	0.578539	0.64287	1.22348	0.503057	2.43209	0.015012	1.07933	0.506121	2.13255	0.0329615
Myxococcota	COG4558	ABC-type hemin transport system, periplasmic component	NA	NA	0.888073	0.826677	-0.249589	0.315657	-0.790698	0.42912	-0.301551	0.315035	-0.957198	0.338467
Myxococcota	COG4559	ABC-type hemin transport system, ATPase component	NA	NA	0.984366	0.704907	-0.296164	0.740293	-0.400064	0.68911	-1.39842	0.944593	-1.48045	0.138754
Myxococcota	COG4564	Signal transduction histidine kinase	NA	NA	0.888073	0.64287	0.302864	0.336278	0.900636	0.367782	0.735467	0.377321	1.94918	0.0512739
Myxococcota	COG4565	DNA-binding response regulator DpiB of citrate/malate metabolism	NA	NA	1	1	0	2.01572	0	1	0	2.02204	0	1
Myxococcota	COG4566	DNA-binding response regulator, FixJ family, consists of REC and HTH domains	NA	NA	1	0.898676	0.0241435	0.340432	0.0709201	0.943461	0.291822	0.381016	0.765905	0.443733
Myxococcota	COG4567	DNA-binding response regulator, ActR/RegA family, consists of REC and Fis-type HTH domains	NA	NA	0.602379	0.905063	-1.20953	0.508994	-2.37633	0.017486	0.298955	0.403949	0.740081	0.459251
Myxococcota	COG4568	Transcriptional antiterminator Rof (Rho-off)	NA	NA	1	0.826897	-0.0174021	0.139814	-0.124466	0.900946	0.377962	0.395444	0.955794	0.339176
Myxococcota	COG4569	Acetaldehyde dehydrogenase (acetylating)	NA	NA	0.908294	0.905063	-0.624324	1.01293	-0.616355	0.53766	0.600441	0.80693	0.744106	0.456813
Myxococcota	COG4570	Holliday junction resolvase RusA (prophage-encoded endonuclease)	NA	NA	0.888073	0.998939	-1.38791	1.11109	-1.24915	0.21161	0.44372	0.982406	0.451667	0.651509
Myxococcota	COG4571	Outer membrane protease	NA	NA	1	1	0	2.01262	0	1	0	2.02079	0	1
Myxococcota	COG4572	Cation transport regulator ChaB	NA	NA	1	1	0.0173083	0.516023	0.0335418	0.973243	-0.0305185	0.476142	-0.0640953	0.948894
Myxococcota	COG4575	Membrane-anchored ribosome-binding protein ElaB, inhibits growth in stationary phase, YqjD/DUF883 family	NA	NA	0.866442	0.720719	-0.501365	0.287498	-1.74389	0.0811775	-0.346717	0.261914	-1.32378	0.185576
Myxococcota	COG4576	Carboxysome shell and ethanolamine utilization microcompartment protein CcmK/EutM	NA	NA	0.888073	0.957471	-0.527789	0.522477	-1.01017	0.312415	0.221634	0.415127	0.533895	0.593414
Myxococcota	COG4577	Carboxysome shell and ethanolamine utilization microcompartment protein CcmL/EutN	NA	NA	0.888073	1	-0.83078	0.554778	-1.4975	0.134263	0.104268	0.405228	0.257307	0.796942
Myxococcota	COG4579	Isocitrate dehydrogenase kinase/phosphatase	NA	NA	0.950833	0.783676	-0.265424	0.571951	-0.464068	0.642599	0.557899	0.525938	1.06077	0.288795
Myxococcota	COG4580	Maltoporin (phage lambda and maltose receptor)	NA	NA	1	0.990796	-0.0934985	0.428037	-0.218435	0.82709	0.177866	0.38233	0.465215	0.641777
Myxococcota	COG4581	Superfamily II RNA helicase	NA	NA	0.905204	0.878206	0.167108	0.263237	0.634818	0.525547	0.244153	0.291471	0.837658	0.402223
Myxococcota	COG4583	Sarcosine oxidase gamma subunit	NA	NA	1	1	0	1.34838	0	1	0	1.37529	0	1
Myxococcota	COG4584	Transposase	NA	NA	1	0.894636	-0.00690367	0.0749165	-0.0921515	0.926578	-0.184357	0.235781	-0.781897	0.434275
Myxococcota	COG4585	Signal transduction histidine kinase ComP	NA	NA	1	0.613612	-0.121267	0.398278	-0.304479	0.760763	-1.32745	0.511234	-2.59657	0.00941605
Myxococcota	COG4586	ABC-type uncharacterized transport system, ATPase component	NA	NA	0.908294	0.697292	0.233028	0.379214	0.614504	0.538882	0.613761	0.399613	1.53589	0.124566
Myxococcota	COG4587	ABC-type uncharacterized transport system, permease component	NA	NA	0.888073	0.696927	-0.234901	0.249652	-0.940914	0.346749	0.460398	0.299432	1.53757	0.124153
Myxococcota	COG4589	Predicted CDP-diglyceride synthetase/phosphatidate cytidylyltransferase	NA	NA	0.888073	0.906065	1.43655	1.21183	1.18543	0.235846	0.836674	1.20845	0.692355	0.488714
Myxococcota	COG4590	ABC-type uncharacterized transport system, permease component	NA	NA	0.888073	0.895444	0.58137	0.752729	0.77235	0.439907	0.581824	0.750948	0.774787	0.438466
Myxococcota	COG4591	ABC-type transport system involved in lipoprotein release, permease component LolC	NA	NA	1	1	0	2.01572	0	1	0	2.02204	0	1
Myxococcota	COG4592	ABC-type Fe2+-enterobactin transport system, periplasmic component	NA	NA	1	1	0	2.01572	0	1	0	2.02204	0	1
Myxococcota	COG4597	ABC-type amino acid transport system, permease component	NA	NA	1	1	-0.164303	1.42707	-0.115133	0.90834	0	1.43627	0	1
Myxococcota	COG4598	ABC-type histidine transport system, ATPase component	NA	NA	1	1	0	2.01572	0	1	0	2.02204	0	1
Myxococcota	COG4603	ABC-type guanosine uptake system NupNOPQ, permease component NupP	NA	NA	0.888073	0.839923	-0.542252	0.393555	-1.37783	0.168256	-0.305716	0.329435	-0.928001	0.353407
Myxococcota	COG4604	ABC-type enterochelin transport system, ATPase component	NA	NA	1	1	0	1.04496	0	1	0	1.13114	0	1
Myxococcota	COG4608	ABC-type oligopeptide transport system, ATPase component	NA	NA	0.888073	0.613612	-0.267888	0.297784	-0.899605	0.368331	1.09964	0.387462	2.83805	0.00453897
Myxococcota	COG4615	ABC-type siderophore export system, fused ATPase and permease components	NA	NA	0.888073	0.794881	0.696856	0.46003	1.51481	0.129821	-0.497695	0.482846	-1.03075	0.302657
Myxococcota	COG4618	ABC-type protease/lipase transport system, ATPase and permease components	NA	NA	0.888073	0.88907	-0.497846	0.524725	-0.948776	0.342735	-0.417901	0.516259	-0.809479	0.41824
Myxococcota	COG4619	ABC-type iron transporter FetAB, ATPase component	NA	NA	1	1	0	1.02191	0	1	0	1.02494	0	1
Myxococcota	COG4623	Membrane-bound lytic murein transglycosylase MltF	NA	NA	0.896864	0.709227	-0.248457	0.372934	-0.666222	0.505269	0.541562	0.386485	1.40125	0.161139
Myxococcota	COG4624	Iron only hydrogenase large subunit, C-terminal domain	NA	NA	0.888073	0.9602	1.86782	1.11594	1.67377	0.0941765	-0.580442	1.10859	-0.523585	0.600567
Myxococcota	COG4625	Uncharacterized conserved protein, contains a C-terminal beta-barrel porin domain	NA	NA	1	1	0	2.01572	0	1	0	2.02204	0	1
Myxococcota	COG4626	Phage terminase-like protein, large subunit, contains N-terminal HTH domain	NA	NA	0.888073	0.943879	-1.03169	1.25802	-0.820091	0.412164	-0.488101	0.855755	-0.570374	0.568424
Myxococcota	COG4627	Predicted SAM-depedendent methyltransferase	NA	NA	0.888073	0.921134	-0.417236	0.497763	-0.838223	0.401906	-0.244737	0.382601	-0.639666	0.522389
Myxococcota	COG4628	Uncharacterized conserved protein, DUF2132 family	NA	NA	0.694018	0.815791	1.00946	0.490385	2.05851	0.0395413	0.389287	0.398909	0.975877	0.329125
Myxococcota	COG4630	Xanthine dehydrogenase, Fe-S cluster and FAD-binding subunit XdhA	NA	NA	0.614334	0.882725	-1.39461	0.627094	-2.22392	0.0261536	0.362619	0.439591	0.824901	0.409428
Myxococcota	COG4631	Xanthine dehydrogenase, molybdopterin-binding subunit XdhB	NA	NA	0.602379	0.922619	-1.51325	0.640997	-2.36078	0.0182365	0.276992	0.435084	0.63664	0.524359
Myxococcota	COG4632	Sugar-P-sugar glycosidase (uncovering enzyme, UCE), NAGPA superfamily	NA	NA	1	1	0.217864	0.870584	0.250251	0.802393	-0.374847	0.863266	-0.434219	0.664129
Myxococcota	COG4633	Plastocyanin domain containing protein	NA	NA	0.888073	0.665314	0.254337	0.311118	0.817491	0.413648	-0.538079	0.33369	-1.61251	0.106851
Myxococcota	COG4634	Predicted nuclease, contains PIN domain, potential toxin-antitoxin system component	NA	NA	0.888073	0.72294	-0.422302	0.46228	-0.91352	0.360969	-0.567336	0.43568	-1.30219	0.192853
Myxococcota	COG4635	Protoporphyrinogen IX oxidase, menaquinone-dependent (flavodoxin domain)	NA	NA	0.888073	0.752879	-0.436666	0.497584	-0.877571	0.380177	0.508238	0.42099	1.20724	0.227339
Myxococcota	COG4636	Endonuclease, Uma2 family (restriction endonuclease fold)	NA	NA	0.913321	0.730555	-0.237673	0.400459	-0.593502	0.552845	-0.474678	0.374869	-1.26625	0.205423
Myxococcota	COG4637	Predicted ATPase	NA	NA	0.888073	0.95969	0.266204	0.293985	0.905503	0.365199	0.128114	0.243536	0.526057	0.598848
Myxococcota	COG4638	Phenylpropionate dioxygenase or related ring-hydroxylating dioxygenase, large terminal subunit	NA	NA	0.55106	1	-0.906347	0.355527	-2.5493	0.0107938	-0.0400136	0.204534	-0.195633	0.844898
Myxococcota	COG4639	Predicted kinase	NA	NA	0.888073	0.613612	0.333448	0.216777	1.53821	0.123997	0.57495	0.24125	2.38321	0.0171624
Myxococcota	COG4640	Uncharacterized protein YvbJ, contains N-terminal Zn ribbon domain	NA	NA	1	1	0	1.43184	0	1	-0.21956	1.47266	-0.149091	0.881482
Myxococcota	COG4641	Spore maturation protein CgeB	NA	NA	0.780687	0.655442	0.696815	0.360896	1.93079	0.053509	-0.660567	0.36356	-1.81694	0.0692263
Myxococcota	COG4642	Uncharacterized conserved protein	NA	NA	1	1	0	2.01123	0	1	0	2.02029	0	1
Myxococcota	COG4643	Uncharacterized domain associated with phage/plasmid primase	NA	NA	0.888073	1	1.38885	1.20572	1.15188	0.249369	0	1.17806	0	1
Myxococcota	COG4644	Transposase and inactivated derivatives, TnpA family	NA	NA	1	1	0	0.00218537	0	1	0	0.00238052	0	1
Myxococcota	COG4645	Predicted acyltransferase	NA	NA	1	0.906065	0	1.1745	0	1	0.834819	1.20843	0.69083	0.489672
Myxococcota	COG4646	Adenine-specific DNA methylase, N12 class	NA	NA	0.967381	0.424944	10.7777	25.0782	0.429764	0.667367	1.50443	0.409072	3.67767	0.000235375
Myxococcota	COG4647	Acetone carboxylase, gamma subunit	NA	NA	1	1	0	2.01564	0	1	0	2.02202	0	1
Myxococcota	COG4648	Uncharacterized membrane protein	NA	NA	0.888073	0.785402	-1.12355	0.757489	-1.48325	0.138008	-0.595368	0.564433	-1.05481	0.291514
Myxococcota	COG4649	TPR-like repeat domain	NA	NA	0.888073	0.704907	-0.513658	0.508544	-1.01006	0.312469	-0.680211	0.459427	-1.48056	0.138723
Myxococcota	COG4650	Sigma54-dependent transcription regulator containing an AAA-type ATPase domain and a DNA-binding domain	NA	NA	0.888073	1	0.529895	0.475635	1.11408	0.265245	0.0776878	0.475075	0.163528	0.870103
Myxococcota	COG4651	Predicted Kef-type K+ transport protein, K+/H+ antiporter domain	NA	NA	0.888073	1	-1.0259	0.919305	-1.11596	0.264441	-0.105497	0.672505	-0.156871	0.875346
Myxococcota	COG4653	Predicted phage phi-C31 gp36 major capsid-like protein	NA	NA	0.888073	1	0.863529	1.02255	0.844483	0.398399	0	1.02488	0	1
Myxococcota	COG4654	Cytochrome c551/c552	NA	NA	0.888073	0.613612	-0.287224	0.241641	-1.18864	0.234582	-0.822272	0.32476	-2.53194	0.0113433
Myxococcota	COG4655	Uncharacterized conserved protein, contains TadX/Tad_C domain	NA	NA	1	1	0	2.01572	0	1	0	2.02204	0	1
Myxococcota	COG4656	Na+-translocating ferredoxin:NAD+ oxidoreductase RNF, RnfC subunit	NA	NA	1	1	-0.105234	1.12745	-0.0933386	0.925635	0.34113	1.01686	0.335475	0.737267
Myxococcota	COG4658	Na+-translocating ferredoxin:NAD+ oxidoreductase RNF, RnfD subunit	NA	NA	1	1	0	2.01572	0	1	0	2.02204	0	1
Myxococcota	COG4659	Na+-translocating ferredoxin:NAD+ oxidoreductase RNF, RnfG subunit	NA	NA	0.888073	0.958544	-0.336813	0.456907	-0.737157	0.461027	0.179789	0.339278	0.529915	0.596171
Myxococcota	COG4662	ABC-type tungstate transport system, periplasmic component	NA	NA	0.935994	0.905063	-0.500678	0.970107	-0.516106	0.60578	-0.681028	0.921448	-0.739084	0.459856
Myxococcota	COG4663	TRAP-type mannitol/chloroaromatic compound transport system, periplasmic component	NA	NA	1	1	0.0655179	0.460872	0.142161	0.886953	-0.0051151	0.351264	-0.014562	0.988382
Myxococcota	COG4664	TRAP-type mannitol/chloroaromatic compound transport system, large permease component	NA	NA	0.888073	0.826876	-0.967945	1.01061	-0.957779	0.338174	-0.74754	0.781767	-0.956219	0.338962
Myxococcota	COG4665	TRAP-type mannitol/chloroaromatic compound transport system, small permease component	NA	NA	0.888073	0.93497	-1.0583	0.931681	-1.13591	0.255995	-0.356441	0.599579	-0.594486	0.552187
Myxococcota	COG4666	TRAP-type uncharacterized transport system, fused permease components	NA	NA	0.955565	0.709227	10.8683	23.7891	0.456859	0.647772	0.372962	0.259508	1.43719	0.150665
Myxococcota	COG4667	Predicted phospholipase, patatin/cPLA2 family	NA	NA	0.812961	0.692473	-1.5356	0.827679	-1.85531	0.0635518	-0.861186	0.556816	-1.54663	0.121953
Myxococcota	COG4668	Mannitol/fructose-specific phosphotransferase system, IIA domain	NA	NA	1	1	-0.164303	1.42708	-0.115133	0.90834	0	1.43627	0	1
Myxococcota	COG4669	Type III secretory pathway, lipoprotein EscJ	NA	NA	0.888073	1	0.231211	0.197903	1.1683	0.242685	-0.0272473	0.0923777	-0.294955	0.768028
Myxococcota	COG4670	Acyl CoA:acetate/3-ketoacid CoA transferase	NA	NA	0.928272	0.424944	10.9076	20.1999	0.539983	0.589209	1.49455	0.457786	3.26475	0.00109562
Myxococcota	COG4671	Predicted glycosyl transferase	NA	NA	0.888073	0.923636	-0.673721	0.631143	-1.06746	0.285764	-0.294622	0.468702	-0.628592	0.529616
Myxococcota	COG4674	ABC-type uncharacterized transport system, ATPase component	NA	NA	0.888073	0.64287	-0.225318	0.301753	-0.746698	0.455246	-0.713548	0.351021	-2.03278	0.0420749
Myxococcota	COG4675	Phage tail collar domain	NA	NA	1	1	0.0427677	0.298809	0.143127	0.88619	-0.0315452	0.31627	-0.0997414	0.92055
Myxococcota	COG4676	Uncharacterized conserved protein YfaP, DUF2135 family	NA	NA	0.272868	0.81526	1.00157	0.332317	3.01389	0.00257918	0.300928	0.307841	0.977542	0.328301
Myxococcota	COG4677	Pectin methylesterase and related acyl-CoA thioesterases	NA	NA	0.888073	0.650556	-0.833901	0.520718	-1.60144	0.109279	-0.869562	0.47018	-1.84942	0.0643968
Myxococcota	COG4678	Muramidase (phage lambda lysozyme)	NA	NA	1	1	0	1.1745	0	1	0	1.17806	0	1
Myxococcota	COG4679	Phage-related protein gp49, toxin component of the Tad-Ata toxin-antitoxin system	NA	NA	0.888073	0.716503	-0.442233	0.467056	-0.946853	0.343713	-0.579247	0.433346	-1.33669	0.181325
Myxococcota	COG4680	mRNA-degrading endonuclease (mRNA interferase) HigB, toxic component of the HigAB toxin-antitoxin module	NA	NA	0.888073	1	-0.504267	0.580605	-0.86852	0.38511	0.09011	0.487317	0.18491	0.853299
Myxococcota	COG4681	Uncharacterized conserved protein YaeQ, suppresses RfaH defect	NA	NA	0.892289	0.895266	-0.225724	0.326598	-0.691135	0.48948	-0.263717	0.338234	-0.779688	0.435575
Myxococcota	COG4682	Uncharacterized membrane protein YiaA	NA	NA	1	0.906065	0.328045	1.21059	0.270978	0.786408	0.834594	1.20831	0.69071	0.489748
Myxococcota	COG4683	Uncharacterized conserved protein	NA	NA	0.888073	0.68371	-0.790559	0.5417	-1.45941	0.144454	-0.69793	0.445934	-1.5651	0.11756
Myxococcota	COG4687	Uncharacterized conserved protein	NA	NA	1	1	0	2.01572	0	1	0	2.02204	0	1
Myxococcota	COG4689	Acetoacetate decarboxylase	NA	NA	1	1	-0.164303	1.42708	-0.115133	0.90834	0	1.43627	0	1
Myxococcota	COG4690	Dipeptidase	NA	NA	0.888073	1	0.899038	1.02274	0.879049	0.379375	0.30588	1.01874	0.300253	0.763984
Myxococcota	COG4691	Plasmid stability protein StbC1, contains ribbon-helix-helix domain	NA	NA	0.888073	0.973716	-0.665812	0.55057	-1.20931	0.226542	-0.238063	0.482838	-0.493049	0.621978
Myxococcota	COG4694	Wobble nucleotide-excising tRNase	NA	NA	1	1	0	1.99252	0	1	0	2.00992	0	1
Myxococcota	COG4695	Phage portal protein BeeE	NA	NA	1	1	-0.166127	0.72732	-0.228409	0.819328	0.457414	1.19737	0.382017	0.702449
Myxococcota	COG4700	Uncharacterized conserved protein ECs_4300, contains TPR-like domain	NA	NA	0.888073	0.818599	0.222671	0.280567	0.793644	0.427403	-0.288501	0.297258	-0.970542	0.331776
Myxococcota	COG4701	Uncharacterized conserved protein	NA	NA	1	1	0	2.01572	0	1	0	2.02204	0	1
Myxococcota	COG4702	Uncharacterized conserved protein, UPF0303 family	NA	NA	1	1	0	1.43187	0	1	-0.219636	1.47272	-0.149136	0.881446
Myxococcota	COG4704	Uncharacterized conserved protein, DUF2141 family	NA	NA	0.959384	0.883495	-0.185987	0.416521	-0.446524	0.655219	0.313752	0.380867	0.823784	0.410062
Myxococcota	COG4705	Uncharacterized membrane-anchored protein	NA	NA	0.888073	0.906065	-0.168766	0.171343	-0.98496	0.324644	0.118891	0.168756	0.704513	0.481113
Myxococcota	COG4706	Predicted 3-hydroxylacyl-ACP dehydratase, HotDog domain	NA	NA	0.888073	1	-0.589746	0.488581	-1.20706	0.22741	-0.109501	0.444223	-0.246501	0.805294
Myxococcota	COG4709	Uncharacterized membrane protein	NA	NA	1	1	-0.164303	1.42708	-0.115132	0.90834	-0.200749	1.46903	-0.136654	0.891304
Myxococcota	COG4710	Predicted DNA-binding protein with an HTH domain	NA	NA	0.888073	1	-0.345007	0.328226	-1.05113	0.293201	0.100219	0.28306	0.354055	0.723297
Myxococcota	COG4712	Predicted ssDNA annealing protein, contains HHH motif, Rad42/Rad22/RecT/erf family	NA	NA	1	1	0	2.01114	0	1	0	2.02017	0	1
Myxococcota	COG4713	Uncharacterized membrane protein	NA	NA	1	0.709227	-0.292191	1.05536	-0.276865	0.781883	1.46926	1.05183	1.39685	0.162457
Myxococcota	COG4714	Uncharacterized membrane-anchored protein	NA	NA	0.828689	0.900748	-0.550596	0.306297	-1.79759	0.0722427	-0.240141	0.3158	-0.760421	0.447003
Myxococcota	COG4715	Uncharacterized protein, contains SWIM-type Zn finger domain	NA	NA	0.209648	0.613612	1.30287	0.403866	3.22599	0.00125538	0.948176	0.379348	2.49949	0.0124372
Myxococcota	COG4716	Myosin-crossreactive antigen (function unknown)	NA	NA	1	1	0	2.01572	0	1	0	2.02204	0	1
Myxococcota	COG4717	Uncharacterized conserved protein YhaN, contains AAA domain	NA	NA	0.888073	1	0.291627	0.36088	0.808098	0.419034	-0.0825423	0.243782	-0.33859	0.734918
Myxococcota	COG4719	Uncharacterized conserved protein, UCP014979 family	NA	NA	0.911582	0.931191	0.321167	0.53367	0.601809	0.547301	0.308542	0.51249	0.602045	0.547144
Myxococcota	COG4720	ECF-type riboflavin transporter, membrane (S) component	NA	NA	1	1	0	2.01569	0	1	0	2.02203	0	1
Myxococcota	COG4721	ABC-type thiamine/hydroxymethylpyrimidine transport system, permease component	NA	NA	1	1	0	2.01572	0	1	0	2.02204	0	1
Myxococcota	COG4723	Phage-related protein, tail assembly protein I	NA	NA	1	0.929878	0	0.357542	0	1	-0.683877	1.13047	-0.604949	0.545213
Myxococcota	COG4724	Endo-beta-N-acetylglucosaminidase D	NA	NA	1	1	-0.164303	1.42712	-0.115129	0.908343	0	1.43633	0	1
Myxococcota	COG4725	N6-adenosine-specific RNA methylase IME4	NA	NA	0.942753	1	-0.337114	0.693412	-0.486168	0.626848	-0.223387	0.574226	-0.389023	0.697259
Myxococcota	COG4726	Type IV pilus assembly protein PilX	NA	NA	0.888073	0.64287	-0.438335	0.534488	-0.820103	0.412157	1.08369	0.528502	2.05049	0.0403164
Myxococcota	COG4727	Uncharacterized conserved protein, DUF2145 domain	NA	NA	1	1	-0.164303	1.42706	-0.115134	0.908339	-0.198769	1.46863	-0.135344	0.89234
Myxococcota	COG4728	Uncharacterized conserved protein, DUF1653 family	NA	NA	1	1	0	2.00967	0	1	0	2.01489	0	1
Myxococcota	COG4731	Uncharacterized conserved protein, DUF2147 family	NA	NA	0.959384	0.655442	-0.17016	0.380628	-0.44705	0.654839	-0.750189	0.427332	-1.75552	0.0791708
Myxococcota	COG4733	Phage-related protein, tail protein J	NA	NA	0.888073	0.655442	0.777493	0.649377	1.19729	0.231194	1.40717	0.823878	1.70798	0.0876392
Myxococcota	COG4734	Antirestriction protein ArdA	NA	NA	1	1	0	1.42975	0	1	0	1.43533	0	1
Myxococcota	COG4736	Cbb3-type cytochrome oxidase, subunit 3	NA	NA	0.888073	0.714714	0.725294	0.646826	1.12131	0.262155	0.888148	0.654184	1.35764	0.174577
Myxococcota	COG4737	Uncharacterized conserved protein	NA	NA	1	1	0	1.17149	0	1	0	1.17651	0	1
Myxococcota	COG4742	Predicted transcriptional regulator, contains HTH domain	NA	NA	1	1	0	2.01572	0	1	0	2.02204	0	1
Myxococcota	COG4745	Predicted membrane-bound mannosyltransferase, involved in protein glycosylation	NA	NA	0.888073	0.906065	0.552036	0.564642	0.977674	0.328235	-0.364243	0.520107	-0.700323	0.483725
Myxococcota	COG4746	Uncharacterized conserved protein	NA	NA	1	1	0	0.857061	0	1	0	0.926857	0	1
Myxococcota	COG4747	ACT domain-containing protein	NA	NA	0.888073	0.651189	0.583458	0.547321	1.06602	0.286413	0.944079	0.512532	1.84199	0.0654764
Myxococcota	COG4748	Uncharacterized conserved protein, contains restriction enzyme R protein N terminal (HSDR_N) domain	NA	NA	0.888073	0.961466	0.983524	0.830817	1.1838	0.236491	0.426346	0.831298	0.512867	0.608044
Myxococcota	COG4752	Uncharacterized conserved protein	NA	NA	0.602379	1	-1.25941	0.53646	-2.34764	0.0188929	-0.0332541	0.383464	-0.0867202	0.930894
Myxococcota	COG4753	Two-component response regulator, YesN/AraC family, consists of REC and AraC-type DNA-binding domains	NA	NA	0.888073	0.905956	0.365363	0.401201	0.910673	0.362468	-0.271352	0.369668	-0.734041	0.462924
Myxococcota	COG4754	Extracellular substrate-binding protein	NA	NA	0.888073	0.627541	0.643343	0.628816	1.0231	0.306259	1.36609	0.615091	2.22096	0.0263534
Myxococcota	COG4755	Uncharacterized conserved protein, DUF2153 domain	NA	NA	1	1	0	2.01572	0	1	0	2.02204	0	1
Myxococcota	COG4757	Predicted alpha/beta hydrolase	NA	NA	0.888073	0.810041	-0.236064	0.309594	-0.762497	0.445764	0.303099	0.305886	0.990888	0.32174
Myxococcota	COG4758	Membrane protein LiaF, inhibitor of the LiaRS two-component envelope stress sensory system	NA	NA	0.893934	0.906065	-0.468917	0.689751	-0.679836	0.496608	-0.404543	0.586245	-0.690058	0.490158
Myxococcota	COG4759	Uncharacterized conserved protein, contains thioredoxin-like domain	NA	NA	1	0.783597	0	1.02198	0	1	1.19489	1.10938	1.07709	0.281442
Myxococcota	COG4760	Uncharacterized membrane protein, YccA/Bax inhibitor family	NA	NA	0.898401	1	-0.657164	0.993156	-0.661693	0.508168	0	0.785275	0	1
Myxococcota	COG4762	Uncharacterized conserved protein, UPF0548 family	NA	NA	0.888073	0.783597	-0.366751	0.482818	-0.759604	0.447492	-0.726391	0.667944	-1.0875	0.276815
Myxococcota	COG4766	Ethanolamine utilization protein EutQ, cupin superfamily (function unknown)	NA	NA	0.937983	0.665314	-0.19349	0.385319	-0.502156	0.615558	-0.801476	0.497469	-1.61111	0.107157
Myxococcota	COG4767	Glycopeptide antibiotics resistance protein	NA	NA	1	0.913322	0	0.89367	0	1	-0.663313	1.00028	-0.663127	0.507249
Myxococcota	COG4768	Uncharacterized conserved protein YoxC, contains an MCP-like domain	NA	NA	0.964827	0.998939	-0.534704	1.22872	-0.435171	0.663439	-0.472118	1.04792	-0.45053	0.652328
Myxococcota	COG4769	Uncharacterized membrane protein	NA	NA	0.888073	0.880022	-1.21186	0.813831	-1.48908	0.136466	-0.651792	0.785919	-0.829337	0.406914
Myxococcota	COG4770	Acetyl/propionyl-CoA carboxylase, alpha subunit	NA	NA	0.888073	0.738755	-0.862706	0.573715	-1.50372	0.132654	-0.761858	0.61383	-1.24115	0.214549
Myxococcota	COG4771	Outer membrane receptor for ferrienterochelin and colicins	NA	NA	0.888073	0.710553	0.165797	0.217765	0.761357	0.446444	0.379655	0.278182	1.36477	0.172325
Myxococcota	COG4772	Outer membrane receptor for Fe3+-dicitrate	NA	NA	0.888073	0.613612	-0.273318	0.302415	-0.903784	0.36611	1.09461	0.390699	2.80166	0.00508397
Myxococcota	COG4773	Outer membrane receptor for ferric coprogen and ferric-rhodotorulic acid	NA	NA	1	1	0	2.01123	0	1	0	2.02029	0	1
Myxococcota	COG4774	Outer membrane receptor for monomeric catechols	NA	NA	0.946562	0.613612	10.9713	23.0515	0.475948	0.634111	0.884062	0.347627	2.54313	0.0109864
Myxococcota	COG4775	Outer membrane protein assembly factor BamA	NA	NA	1	1	0	2.01572	0	1	0	2.02204	0	1
Myxococcota	COG4778	Alpha-D-ribose 1-methylphosphonate 5-triphosphate synthase subunit PhnL	NA	NA	0.559019	0.886803	1.36091	0.544907	2.49751	0.0125069	0.349614	0.429821	0.813395	0.415992
Myxococcota	COG4779	ABC-type enterobactin transport system, permease component	NA	NA	1	1	0	2.00397	0	1	0	2.01651	0	1
Myxococcota	COG4782	Esterase/lipase superfamily enzyme	NA	NA	1	0.906065	0	0.917285	0	1	0.648983	0.926618	0.700378	0.483691
Myxococcota	COG4783	Outer membrane protein chaperone/metalloprotease BepA/YfgC, contains M48 and TPR domains	NA	NA	0.888073	0.895266	0.366773	0.48029	0.763649	0.445076	0.352848	0.452278	0.780156	0.435299
Myxococcota	COG4784	Putative Zn-dependent protease	NA	NA	0.888073	0.716076	0.334222	0.354273	0.943403	0.345475	-0.558976	0.41504	-1.3468	0.178045
Myxococcota	COG4785	Lipoprotein NlpI, contains TPR repeats	NA	NA	0.888073	0.613612	0.201022	0.2363	0.850705	0.394933	0.727028	0.30078	2.41714	0.0156429
Myxococcota	COG4786	Flagellar basal body rod protein FlgG	NA	NA	0.944975	0.650556	-0.204628	0.424731	-0.481783	0.62996	-0.813234	0.438049	-1.85649	0.0633833
Myxococcota	COG4787	Flagellar basal body rod protein FlgF	NA	NA	1	1	0	1.17452	0	1	-0.21726	1.20706	-0.179991	0.85716
Myxococcota	COG4789	Type III secretory pathway, component EscV	NA	NA	1	0.772555	-0.011888	0.069918	-0.170028	0.864988	-0.208035	0.185667	-1.12048	0.262511
Myxococcota	COG4790	Type III secretory pathway, EscR/YscR component	NA	NA	1	0.64287	-0.0586222	0.28836	-0.203295	0.838904	-0.812708	0.404433	-2.0095	0.0444843
Myxococcota	COG4791	Type III secretory pathway, EscT/YscT component	NA	NA	0.888073	0.709227	-0.224668	0.283254	-0.793167	0.427681	-0.458598	0.324766	-1.41209	0.157925
Myxococcota	COG4792	Type III secretory pathway, EscU/YscU component	NA	NA	1	1	-0.164303	0.787775	-0.208566	0.834787	0	0.385233	0	1
Myxococcota	COG4794	Type III secretory pathway, EscS/YscS component	NA	NA	0.888073	0.788794	0.357799	0.480176	0.745141	0.456186	-0.457078	0.437013	-1.04591	0.295601
Myxococcota	COG4795	Type II secretory pathway, PulJ/GspJ component	NA	NA	0.888073	1	0.321783	0.25785	1.24795	0.212051	0.00550691	0.0691289	0.0796614	0.936507
Myxococcota	COG4796	Type II secretory pathway, component HofQ	NA	NA	0.888073	0.613612	-0.166146	0.176472	-0.941487	0.346455	0.746647	0.298588	2.50059	0.0123987
Myxococcota	COG4797	Predicted regulatory domain of a methyltransferase	NA	NA	0.888073	1	0.865441	1.02276	0.846186	0.397449	0	1.02494	0	1
Myxococcota	COG4798	Predicted methyltransferase	NA	NA	0.812961	0.724326	-0.76742	0.413352	-1.85658	0.0633711	-0.437077	0.33959	-1.28707	0.198069
Myxococcota	COG4799	Acetyl-CoA carboxylase, carboxyltransferase component	NA	NA	0.828689	0.655442	-1.37514	0.760373	-1.80851	0.0705272	-1.34714	0.811773	-1.6595	0.0970157
Myxococcota	COG4800	Predicted transcriptional regulator with an HTH domain	NA	NA	1	0.906065	0	0.926361	0	1	0.657476	0.930116	0.706875	0.479644
Myxococcota	COG4802	Ferredoxin-thioredoxin reductase, catalytic subunit	NA	NA	0.943495	0.96642	-0.614628	1.26867	-0.484467	0.628055	-0.541404	1.06875	-0.506577	0.612452
Myxococcota	COG4803	Uncharacterized membrane protein	NA	NA	0.888073	0.783597	-0.816816	0.496293	-1.64583	0.0997978	-0.448862	0.415059	-1.08144	0.2795
Myxococcota	COG4804	Predicted nuclease of restriction endonuclease-like (RecB) superfamily, DUF1016 family	NA	NA	0.912598	0.924448	-0.267186	0.446335	-0.598621	0.549426	0.243049	0.391782	0.620367	0.535016
Myxococcota	COG4805	Uncharacterized conserved protein, DUF885 family	NA	NA	0.516296	0.93497	-1.15458	0.443768	-2.60176	0.00927478	0.205707	0.347743	0.591548	0.554153
Myxococcota	COG4806	L-rhamnose isomerase	NA	NA	1	0.861685	0	0.738928	0	1	-0.710442	0.813449	-0.87337	0.382461
Myxococcota	COG4807	Uncharacterized conserved protein YehS, DUF1456 family	NA	NA	0.896547	1	-0.405465	0.603032	-0.672377	0.501343	-0.0933099	0.559597	-0.166745	0.867571
Myxococcota	COG4812	Ethanolamine utilization protein EutT, cobalamin adenosyltransferase	NA	NA	0.888073	0.878206	-0.293611	0.389342	-0.75412	0.450777	-0.296767	0.354512	-0.837115	0.402528
Myxococcota	COG4813	Trehalose utilization protein	NA	NA	1	1	0	2.01572	0	1	0	2.02204	0	1
Myxococcota	COG4814	Uncharacterized conserved protein with an alpha/beta hydrolase fold	NA	NA	1	1	0	2.01572	0	1	0	2.02204	0	1
Myxococcota	COG4815	Uncharacterized conserved protein	NA	NA	1	1	0	0.00218537	0	1	0	0.00238052	0	1
Myxococcota	COG4816	Ethanolamine utilization protein EutL, microcompartment shell protein	NA	NA	0.898401	1	-0.263329	0.398979	-0.660007	0.509249	0.0575405	0.234699	0.245168	0.806326
Myxococcota	COG4817	DNA-binding ferritin-like protein (Dps family)	NA	NA	1	1	0	1.7604	0	1	0	1.82694	0	1
Myxococcota	COG4818	Uncharacterized membrane protein MJ1443, UPF0132 family	NA	NA	1	0.906065	-0.278739	1.05206	-0.264947	0.79105	0.666165	0.928141	0.717742	0.472916
Myxococcota	COG4819	Ethanolamine utilization protein EutA, possible chaperonin	NA	NA	1	1	0	2.01572	0	1	0	2.02204	0	1
Myxococcota	COG4820	Ethanolamine utilization protein EutJ, possible chaperonin	NA	NA	1	0.961089	0	0.00229364	0	1	6.46434	12.4484	0.51929	0.603558
Myxococcota	COG4821	Uncharacterized conserved protein, contains SIS (Sugar ISomerase) phosphosugar binding domain	NA	NA	1	1	0	1.43125	0	1	0	1.43601	0	1
Myxococcota	COG4826	Serine protease inhibitor	NA	NA	0.888073	0.704649	-0.396243	0.358481	-1.10534	0.269013	-0.5383	0.357262	-1.50674	0.131878
Myxococcota	COG4827	Predicted transporter	NA	NA	1	1	0	0.00229369	0	1	0	0.00249851	0	1
Myxococcota	COG4828	Uncharacterized membrane protein	NA	NA	1	1	-0.0594045	0.512981	-0.115803	0.907809	0.172179	0.496394	0.346859	0.728697
Myxococcota	COG4829	Muconolactone delta-isomerase	NA	NA	1	1	0	0.988607	0	1	0	1.00071	0	1
Myxococcota	COG4831	Roadblock/LC7 domain	NA	NA	1	1	0.32989	1.21047	0.272531	0.785214	0	1.17806	0	1
Myxococcota	COG4832	Cyclopropanoid cyclopropyl hydrolase, GyrI-like domain	NA	NA	0.888073	1	0.584011	0.565616	1.03252	0.301827	-0.0323032	0.42987	-0.0751464	0.940098
Myxococcota	COG4833	Predicted alpha-1,6-mannanase, GH76 family	NA	NA	0.888073	0.8401	0.343861	0.378235	0.909119	0.363288	0.326289	0.353354	0.923407	0.355795
Myxococcota	COG4834	Uncharacterized conserved protein, DUF2184 domain	NA	NA	1	0.906065	0	0.00218536	0	1	0.518031	0.72897	0.710634	0.477311
Myxococcota	COG4839	Cell division protein FtsL	NA	NA	1	1	0	2.01572	0	1	0	2.02204	0	1
Myxococcota	COG4842	Secreted virulence factor YukE/EsxA, WXG100 family	NA	NA	1	1	0	1.1705	0	1	0	1.1733	0	1
Myxococcota	COG4843	Uncharacterized conserved protein YebE, UPF0316/DUF2179 family	NA	NA	1	1	0	2.01572	0	1	0	2.02204	0	1
Myxococcota	COG4845	Chloramphenicol O-acetyltransferase	NA	NA	1	1	0	2.01572	0	1	0	2.02204	0	1
Myxococcota	COG4846	Cytochrome c biogenesis protein CcdC	NA	NA	0.888073	0.709227	-0.923131	0.909177	-1.01535	0.30994	-1.08495	0.789522	-1.37418	0.169385
Myxococcota	COG4848	YtpQ protein involved in methylglyoxal resistance, DUF1444/UPF0354 family	NA	NA	0.888073	1	-1.03086	0.901956	-1.14291	0.253074	0.149136	0.636669	0.234244	0.814795
Myxococcota	COG4849	Predicted nucleotidyltransferase	NA	NA	0.888073	0.716503	-0.382338	0.504654	-0.757623	0.448677	-0.669979	0.498965	-1.34274	0.179357
Myxococcota	COG4850	Phosphatidate phosphatase APP1	NA	NA	0.327866	0.64287	0.949974	0.331597	2.86484	0.00417215	0.58666	0.302119	1.94182	0.0521594
Myxococcota	COG4852	Uncharacterized membrane protein	NA	NA	0.888073	1	1.39897	1.22848	1.13878	0.254793	0	1.215	0	1
Myxococcota	COG4854	Uncharacterized membrane protein AF1626, predicted component of bacteriocin or quorum sensing system, DUF2178 family	NA	NA	1	1	0	1.43184	0	1	0	1.43626	0	1
Myxococcota	COG4855	Uncharacterized conserved protein	NA	NA	1	1	0	1.43187	0	1	0	1.43627	0	1
Myxococcota	COG4856	Cyclic di-AMP synthase regulator CdaR, YbbR domain	NA	NA	0.888073	0.755793	-0.279465	0.357606	-0.781488	0.434516	-0.412606	0.353671	-1.16664	0.243356
Myxococcota	COG4857	5-Methylthioribose/5-deoxyribose kinase, methionine salvage pathway	NA	NA	1	0.918187	0	1.1838	0	1	0.786395	1.20454	0.652861	0.513846
Myxococcota	COG4858	Uncharacterized membrane-anchored protein	NA	NA	1	1	0	2.01572	0	1	0	2.02204	0	1
Myxococcota	COG4859	Uncharacterized protein, contains DUF2185 domain	NA	NA	1	0.96074	0	1.02192	0	1	-0.577056	1.10837	-0.520637	0.60262
Myxococcota	COG4861	Uncharacterized conserved protein	NA	NA	0.892289	0.906065	-0.185367	0.263101	-0.704547	0.481092	-0.190661	0.261584	-0.72887	0.466081
Myxococcota	COG4864	Uncharacterized conserved protein YqfA, UPF0365 family	NA	NA	1	0.783597	0	0.698689	0	1	-0.863467	0.793189	-1.0886	0.276329
Myxococcota	COG4866	Uncharacterized protein, contains DUF2156 domain	NA	NA	0.888073	1	1.43874	1.2121	1.18698	0.235236	-0.219504	1.20711	-0.181843	0.855706
Myxococcota	COG4867	Uncharacterized conserved protein, contains von Willebrand factor type A (vWFA) domain	NA	NA	0.888073	0.753515	0.501676	0.579385	0.865878	0.386557	-0.807739	0.671684	-1.20256	0.229148
Myxococcota	COG4868	Uncharacterized conserved protein, UPF0371 family	NA	NA	1	1	-0.164303	1.42706	-0.115134	0.908339	-0.201484	1.46914	-0.137144	0.890917
Myxococcota	COG4869	Propanediol utilization protein	NA	NA	0.888073	0.783597	0.866523	1.02278	0.847223	0.396871	1.19478	1.10876	1.07758	0.281223
Myxococcota	COG4870	Cysteine protease, C1A family	NA	NA	0.908294	0.927654	-0.332351	0.539573	-0.615951	0.537927	0.280101	0.456248	0.613923	0.539266
Myxococcota	COG4871	Metal-binding trascriptional regulator, contains Fe-S cluster and ArsR family DNA binding domain	NA	NA	1	1	0	1.43187	0	1	0	1.43627	0	1
Myxococcota	COG4872	Uncharacterized membrane protein	NA	NA	0.888073	1	0.759104	0.69635	1.09012	0.275661	0.130648	0.695212	0.187926	0.850935
Myxococcota	COG4874	Uncharacterized conserved protein	NA	NA	1	1	0	2.01572	0	1	0	2.02204	0	1
Myxococcota	COG4875	Protein kinase association domain CaMKII_AD, NTF2-like superfamily	NA	NA	0.959384	0.783597	-0.388565	0.864669	-0.44938	0.653158	-1.03272	0.962048	-1.07346	0.283064
Myxococcota	COG4877	Uncharacterized conserved protein	NA	NA	0.888073	0.893087	-0.338615	0.467825	-0.723806	0.469185	0.31849	0.404395	0.787571	0.430948
Myxococcota	COG4880	Secreted protein containing C-terminal beta-propeller domain distantly related to WD-40 repeats	NA	NA	0.786215	0.613612	0.527166	0.276238	1.90837	0.056343	0.671253	0.289197	2.32109	0.0202819
Myxococcota	COG4882	Predicted aminopeptidase, Iap family	NA	NA	0.888073	0.650556	0.54764	0.594298	0.92149	0.356795	1.85205	0.99935	1.85326	0.0638451
Myxococcota	COG4883	Uncharacterized conserved protein, DUF2193 domain	NA	NA	1	1	0	2.01572	0	1	0	2.02204	0	1
Myxococcota	COG4884	Uncharacterized conserved protein YfeS, contains WGR domain	NA	NA	1	1	0	2.01572	0	1	0	2.02204	0	1
Myxococcota	COG4886	Leucine-rich repeat (LRR) protein	NA	NA	0.908294	1	-0.242179	0.392275	-0.617369	0.536991	0.0432097	0.301102	0.143505	0.885891
Myxococcota	COG4887	Uncharacterized metal-binding protein MJ0455, DUF1847 family	NA	NA	1	0.906065	0	0.46939	0	1	0.663901	0.927706	0.715637	0.474215
Myxococcota	COG4888	Transcription elongation factor Elf1, contains Zn-ribbon domain	NA	NA	1	1	-0.276793	0.796055	-0.347706	0.728061	-0.0051151	0.699444	-0.00731309	0.994165
Myxococcota	COG4889	Predicted helicase	NA	NA	1	1	0.283617	0.873539	0.324676	0.745426	0.270674	0.838486	0.322812	0.746837
Myxococcota	COG4890	Predicted outer membrane lipoprotein	NA	NA	1	1	0	2.01572	0	1	0	2.02204	0	1
Myxococcota	COG4891	Uncharacterized conserved protein	NA	NA	0.888073	1	-0.43827	0.495064	-0.885279	0.376006	-0.0667109	0.395562	-0.168648	0.866073
Myxococcota	COG4893	Uncharacterized conserved protein, DUF2195 domain	NA	NA	1	0.889624	0	0.918312	0	1	-0.840892	1.05128	-0.799874	0.423784
Myxococcota	COG4894	Putative phospholipid scramblase YxjI, Tubby2 superfamily	NA	NA	0.927785	1	-0.322325	0.593271	-0.543302	0.586922	0.0308839	0.624695	0.0494383	0.96057
Myxococcota	COG4895	Uncharacterized conserved protein YwbE, DUF2196 family	NA	NA	1	0.961295	0	1.02192	0	1	-0.573001	1.10703	-0.517602	0.604736
Myxococcota	COG4896	Uncharacterized conserved protein YlaI, DUF2197 family	NA	NA	1	1	0	2.01572	0	1	0	2.02204	0	1
Myxococcota	COG4897	General stress protein CsbA (function unknown)	NA	NA	1	1	0	2.01572	0	1	0	2.02204	0	1
Myxococcota	COG4898	Uncharacterized conserved protein	NA	NA	0.947899	0.655442	-0.310668	0.658883	-0.471507	0.637279	0.976833	0.59115	1.65243	0.0984472
Myxococcota	COG4899	Uncharacterized conserved protein, DUF2199 domain	NA	NA	0.942753	0.906065	-0.378201	0.777367	-0.486515	0.626602	-0.501005	0.705197	-0.710448	0.477427
Myxococcota	COG4900	Predicted metallopeptidase	NA	NA	0.899096	0.704907	0.430314	0.657148	0.65482	0.512584	0.958309	0.648347	1.47808	0.139386
Myxococcota	COG4901	Ribosomal protein S25e	NA	NA	1	1	0	2.0145	0	1	0	2.02158	0	1
Myxococcota	COG4902	Ferritin-like protein MJ0754, DUF2202 family	NA	NA	1	1	0	2.01541	0	1	0	2.02193	0	1
Myxococcota	COG4905	Uncharacterized membrane protein	NA	NA	0.888073	0.68371	0.781254	0.63133	1.23747	0.215911	1.11473	0.712609	1.56429	0.11775
Myxococcota	COG4907	Uncharacterized membrane protein	NA	NA	0.888073	0.655442	0.723337	0.649903	1.11299	0.265712	1.44643	0.866902	1.66851	0.0952146
Myxococcota	COG4908	Uncharacterized conserved protein, contains a NRPS condensation (elongation) domain	NA	NA	1	0.655442	0.0361691	0.408549	0.0885307	0.929455	0.853556	0.484213	1.76277	0.0779392
Myxococcota	COG4911	Uncharacterized conserved protein, DUF2203 domain	NA	NA	0.888073	1	-0.492185	0.382788	-1.28579	0.198517	-0.134542	0.304641	-0.441639	0.65875
Myxococcota	COG4912	3-methyladenine DNA glycosylase AlkD	NA	NA	0.918166	0.716503	0.183974	0.321749	0.571793	0.567462	0.436824	0.327819	1.33252	0.18269
Myxococcota	COG4913	Uncharacterized conserved protein, contains a C-terminal ATPase domain	NA	NA	0.898401	1	0.443441	0.671205	0.660665	0.508827	-0.258286	0.66721	-0.387113	0.698672
Myxococcota	COG4914	Predicted nucleotidyltransferase	NA	NA	0.780687	0.702119	-1.53754	0.79805	-1.92662	0.0540267	-0.846436	0.560795	-1.50935	0.131209
Myxococcota	COG4916	Uncharacterized conserved protein	NA	NA	1	1	0	2.01114	0	1	0	2.02017	0	1
Myxococcota	COG4917	Ethanolamine utilization protein EutP, contains a P-loop NTPase domain	NA	NA	1	1	0	2.01572	0	1	0	2.02204	0	1
Myxococcota	COG4922	Predicted SnoaL-like aldol condensation-catalyzing enzyme	NA	NA	0.888073	0.717118	-0.348931	0.40359	-0.864568	0.387276	-0.540566	0.407156	-1.32766	0.184289
Myxococcota	COG4923	Predicted nuclease (RNAse H fold)	NA	NA	1	1	-0.132009	1.12035	-0.117828	0.906204	0.293053	0.992483	0.295272	0.767786
Myxococcota	COG4924	Uncharacterized conserved protein	NA	NA	1	1	0.162901	0.855675	0.190377	0.849014	-0.0645015	0.82414	-0.0782653	0.937617
Myxococcota	COG4926	Phage-related protein	NA	NA	1	1	0	2.01572	0	1	0	2.02204	0	1
Myxococcota	COG4927	Predicted choloylglycine hydrolase	NA	NA	0.888073	0.644696	1.1901	0.743447	1.60079	0.109424	1.4963	0.795532	1.88088	0.0599878
Myxococcota	COG4928	Predicted P-loop ATPase, KAP-like	NA	NA	1	0.783597	-0.105357	1.12696	-0.0934877	0.925516	1.19886	1.10856	1.08145	0.279496
Myxococcota	COG4929	Uncharacterized membrane-anchored protein	NA	NA	1	1	0.0971637	0.389116	0.249704	0.802816	0.0795358	0.482998	0.164671	0.869203
Myxococcota	COG4930	Predicted ATP-dependent Lon-type protease	NA	NA	0.888073	0.655442	0.723013	0.649835	1.11261	0.265876	1.44644	0.866597	1.6691	0.0950973
Myxococcota	COG4933	Predicted transcriptional regulator, contains an HTH and PUA-like domains	NA	NA	1	1	-0.164303	1.42498	-0.115302	0.908206	0	1.43387	0	1
Myxococcota	COG4934	Serine protease, subtilase family	NA	NA	0.888073	1	-0.265853	0.314498	-0.845325	0.39793	-0.0811611	0.23776	-0.341357	0.732835
Myxococcota	COG4935	Regulatory P domain of the subtilisin-like proprotein convertases and other proteases	NA	NA	0.888073	0.816447	0.269255	0.341022	0.789554	0.429788	0.335046	0.343951	0.974112	0.330001
Myxococcota	COG4936	Ligand-binding sensor domain	NA	NA	1	1	0	1.43187	0	1	0	1.43627	0	1
Myxococcota	COG4938	Predicted ATPase	NA	NA	1	0.906065	0.0579337	0.840263	0.0689471	0.945032	0.54305	0.785199	0.691608	0.489183
Myxococcota	COG4939	Membrane-anchored lipoprotein Tpp15, major membrane immunogen	NA	NA	1	1	0	1.43186	0	1	-0.197063	1.4683	-0.134212	0.893235
Myxococcota	COG4941	Predicted RNA polymerase sigma factor, contains C-terminal TPR domain	NA	NA	0.613094	0.950486	-1.21981	0.524507	-2.32562	0.0200388	0.233774	0.423581	0.551899	0.581017
Myxococcota	COG4942	Septal ring factor EnvC, activator of murein hydrolases AmiA and AmiB	NA	NA	0.888073	0.64287	0.210415	0.262725	0.800893	0.423194	0.601198	0.300324	2.00183	0.0453025
Myxococcota	COG4943	Redox-sensing c-di-GMP phosphodiesterase, contains CSS-motif and EAL domains	NA	NA	1	1	0	2.01114	0	1	0	2.02017	0	1
Myxococcota	COG4944	Uncharacterized conserved protein	NA	NA	0.888073	0.704907	-0.270326	0.262717	-1.02896	0.303497	-0.458358	0.314434	-1.45772	0.144917
Myxococcota	COG4945	Carbohydrate-binding DOMON domain	NA	NA	0.212836	0.692473	1.19403	0.374955	3.18445	0.0014503	0.526149	0.340254	1.54634	0.122022
Myxococcota	COG4946	Uncharacterized N-terminal domain of tricorn protease, contains WD40 repeats	NA	NA	0.911582	0.922619	-0.337567	0.560466	-0.602296	0.546977	0.303984	0.476994	0.637289	0.523936
Myxococcota	COG4947	Esterase/lipase superfamily enzyme	NA	NA	0.888073	0.783597	-0.301339	0.402643	-0.748404	0.454217	0.423783	0.394543	1.07411	0.282773
Myxococcota	COG4948	L-alanine-DL-glutamate epimerase or related enzyme of enolase superfamily	NA	NA	0.888073	0.69977	-0.56294	0.424912	-1.32484	0.185225	0.703236	0.4632	1.51821	0.128961
Myxococcota	COG4951	Uncharacterized conserved protein	NA	NA	1	1	-0.140894	0.817583	-0.17233	0.863178	0	0.738516	0	1
Myxococcota	COG4953	Membrane carboxypeptidase/penicillin-binding protein PbpC	NA	NA	0.888073	0.804778	0.251448	0.274572	0.915781	0.359782	0.281493	0.27851	1.01071	0.312155
Myxococcota	COG4956	Uncharacterized conserved protein YacL, contains PIN and TRAM domains	NA	NA	0.888073	0.958544	1.25276	0.948792	1.32038	0.18671	7.14049	13.4946	0.529136	0.596711
Myxococcota	COG4957	Predicted transcriptional regulator	NA	NA	1	1	0	1.43186	0	1	0	1.43627	0	1
Myxococcota	COG4959	Type IV secretory pathway, protease TraF	NA	NA	0.888073	0.678325	-0.419117	0.485746	-0.862831	0.388231	-0.820186	0.520993	-1.57428	0.115424
Myxococcota	COG4960	Flp pilus assembly protein, peptidase CpaA	NA	NA	0.888073	0.702119	0.257283	0.35436	0.72605	0.467808	-0.55597	0.368235	-1.50983	0.131088
Myxococcota	COG4961	Flp pilus assembly protein TadG, includes N-terminal TadE domain	NA	NA	0.965333	0.889624	0.0925363	0.213204	0.434028	0.664268	-0.246547	0.310717	-0.793479	0.427499
Myxococcota	COG4962	Pilus assembly protein, ATPase of CpaF family	NA	NA	0.888073	0.775826	-0.355575	0.341083	-1.04249	0.297185	-0.372116	0.3356	-1.10881	0.267513
Myxococcota	COG4963	Flp pilus assembly ATPase CpaE/TadZ, contains N-terminal REC/TadZ_N domain	NA	NA	0.630597	0.884655	0.885246	0.405588	2.18263	0.0290634	0.262141	0.319296	0.820999	0.411647
Myxococcota	COG4964	Flp pilus assembly protein, secretin CpaC	NA	NA	0.888073	0.704907	-0.233357	0.29355	-0.794947	0.426645	-0.478823	0.324262	-1.47665	0.139769
Myxococcota	COG4965	Flp pilus assembly protein TadB	NA	NA	0.888073	0.64287	-0.421406	0.321716	-1.30987	0.19024	-0.595987	0.290056	-2.05473	0.039905
Myxococcota	COG4966	Type IV pilus assembly protein PilW	NA	NA	0.272868	1	1.19271	0.395525	3.01551	0.00256547	-0.146459	0.449046	-0.326156	0.744306
Myxococcota	COG4967	Type IV pilus assembly protein PilV	NA	NA	0.888073	1	0.40353	0.288189	1.40023	0.161445	-0.0453981	0.195393	-0.232343	0.816272
Myxococcota	COG4968	Type IV pilus assembly protein PilE	NA	NA	0.888073	1	-0.243875	0.305069	-0.799412	0.424052	0.00571414	0.11511	0.0496405	0.960409
Myxococcota	COG4969	Type IV pilus assembly protein, major pilin PilA	NA	NA	0.946562	1	-0.48551	1.01505	-0.47831	0.63243	0.304626	0.839594	0.362825	0.716736
Myxococcota	COG4970	Type IV pilus assembly protein FimT	NA	NA	0.888073	0.784674	0.326463	0.274208	1.19057	0.233824	0.322455	0.304337	1.05953	0.289358
Myxococcota	COG4972	Type IV pilus assembly protein, ATPase PilM	NA	NA	1	1	-0.197576	0.881988	-0.224012	0.822748	0.362605	0.877818	0.413075	0.679551
Myxococcota	COG4973	Site-specific recombinase XerC	NA	NA	0.929277	0.783597	-0.195272	0.366228	-0.533196	0.593898	0.378896	0.355639	1.06539	0.286698
Myxococcota	COG4974	Site-specific recombinase XerD	NA	NA	1	0.788794	-0.0540195	0.770922	-0.0700712	0.944137	-0.808058	0.772333	-1.04626	0.295443
Myxococcota	COG4975	Glucose uptake protein GlcU	NA	NA	1	1	0	0.875085	0	1	0	0.917186	0	1
Myxococcota	COG4976	Predicted methyltransferase, contains TPR repeat	NA	NA	0.888073	0.95509	-0.287998	0.372596	-0.772948	0.439553	-0.163927	0.305023	-0.537425	0.590974
Myxococcota	COG4977	Transcriptional regulator GlxA, contains an amidase domain and an AraC-type DNA-binding HTH domain	NA	NA	0.774424	1	-0.940874	0.485348	-1.93855	0.0525557	0.182583	0.434711	0.42001	0.674478
Myxococcota	COG4978	GyrI-like small molecule binding domain	NA	NA	0.888073	0.64287	-0.26021	0.34469	-0.754909	0.450304	-0.854428	0.419014	-2.03914	0.0414359
Myxococcota	COG4980	Gas vesicle protein YhaH	NA	NA	0.272868	1	0.997937	0.332084	3.00507	0.00265516	-0.00385041	0.0910219	-0.0423021	0.966258
Myxococcota	COG4982	3-oxoacyl-ACP reductase domain of yeast-type fatty acid synthase FAS1	NA	NA	1	0.806676	0	0.00229359	0	1	-0.674235	0.674637	-0.999405	0.317598
Myxococcota	COG4983	Primase-polymerase (Primpol) domain protein	NA	NA	1	0.961295	-0.164303	0.845565	-0.194312	0.845932	-0.684848	1.321	-0.518434	0.604156
Myxococcota	COG4984	Uncharacterized membrane protein	NA	NA	0.888073	0.966638	0.721418	0.584462	1.23433	0.217081	-0.280765	0.555319	-0.505594	0.613142
Myxococcota	COG4985	ABC-type phosphate transport system, auxiliary component PstA	NA	NA	1	1	0	2.0145	0	1	0	2.02158	0	1
Myxococcota	COG4986	ABC-type anion transport system, duplicated permease component	NA	NA	1	0.655442	-0.00900096	0.612416	-0.0146975	0.988274	1.10443	0.634126	1.74165	0.0815689
Myxococcota	COG4987	ABC-type transport system involved in cytochrome bd biosynthesis, fused ATPase and permease components	NA	NA	0.836983	0.804778	0.395883	0.221525	1.78708	0.0739251	0.187999	0.186414	1.0085	0.313213
Myxococcota	COG4988	ABC-type transport system involved in cytochrome bd biosynthesis, ATPase and permease components	NA	NA	0.888073	0.644696	0.26837	0.226135	1.18677	0.235319	0.474835	0.251056	1.89135	0.0585778
Myxococcota	COG4989	Predicted oxidoreductase YdhF	NA	NA	0.943154	1	-0.493688	1.01767	-0.485117	0.627593	0.315332	0.839889	0.375445	0.707329
Myxococcota	COG4990	Predicted cysteine peptidase, C39 family	NA	NA	1	1	-0.164303	1.42707	-0.115133	0.90834	0	1.43627	0	1
Myxococcota	COG4991	Uncharacterized conserved protein YraI	NA	NA	0.959384	0.994731	-0.384533	0.862902	-0.445628	0.655866	-0.348285	0.758891	-0.45894	0.646277
Myxococcota	COG4992	Acetylornithine/succinyldiaminopimelate/putrescine aminotransferase	NA	NA	0.898843	0.8401	-0.267363	0.40751	-0.65609	0.511766	-0.390249	0.422645	-0.92335	0.355825
Myxococcota	COG4993	Glucose dehydrogenase, PQQ-dependent	NA	NA	0.888073	0.613612	-0.251766	0.322484	-0.780709	0.434974	-0.93312	0.392795	-2.37559	0.0175209
Myxococcota	COG4994	Uncharacterized protein CV0675, UCP033623 family	NA	NA	0.888073	0.665314	-0.760027	0.984448	-0.772034	0.440094	1.32294	0.813041	1.62715	0.103705
Myxococcota	COG4995	Uncharacterized conserved protein, contains CHAT domain	NA	NA	0.918166	0.735918	-0.2065	0.36098	-0.572053	0.567286	-0.46401	0.369748	-1.25494	0.209502
Myxococcota	COG4997	Predicted house-cleaning noncanonical NTP pyrophosphatase, all-alpha NTP-PPase (MazG) superfamily	NA	NA	1	0.961466	0	1.31093	0	1	-0.657477	1.27848	-0.514263	0.607068
Myxococcota	COG4999	Uncharacterized domain of signal transduction histidine kinase BarA	NA	NA	1	1	0	1.43125	0	1	0	1.43601	0	1
Myxococcota	COG5000	Signal transduction histidine kinase NtrY involved in nitrogen fixation and metabolism regulation	NA	NA	0.888073	0.842277	-0.349023	0.364136	-0.958495	0.337813	0.376826	0.4095	0.92021	0.357463
Myxococcota	COG5001	Cyclic di-GMP metabolism protein, combines GGDEF and EAL domains with a 6TM membrane domain	NA	NA	0.905204	0.655442	-0.206401	0.323514	-0.637997	0.523476	-0.633078	0.354799	-1.78433	0.0743699
Myxococcota	COG5002	Sensor histidine kinase WalK	NA	NA	0.888073	0.676264	0.22594	0.219143	1.03102	0.302534	-0.338075	0.213748	-1.58165	0.113729
Myxococcota	COG5003	Mu-like prophage protein gp37	NA	NA	1	1	0	2.01572	0	1	0	2.02204	0	1
Myxococcota	COG5004	P2-like prophage tail protein X	NA	NA	0.888073	0.670982	0.420422	0.540743	0.77749	0.436869	-1.13884	0.710877	-1.60202	0.109152
Myxococcota	COG5005	Mu-like prophage protein gpG	NA	NA	1	0.970664	-0.167992	0.557268	-0.301456	0.763067	-0.378742	0.761782	-0.497179	0.619063
Myxococcota	COG5006	Threonine/homoserine efflux transporter RhtA	NA	NA	0.888073	0.95702	0.488412	0.395881	1.23373	0.217302	-0.161897	0.302621	-0.534983	0.592661
Myxococcota	COG5007	Acid stress protein IbaG/YrbA, BolA-like family	NA	NA	0.977116	1	-0.206784	0.500827	-0.412886	0.67969	0.016334	0.442627	0.0369024	0.970563
Myxococcota	COG5008	Type IV pilus assembly protein, ATPase PilU	NA	NA	0.97433	0.754606	-0.235813	0.563291	-0.418635	0.675483	-0.800229	0.6822	-1.17301	0.240791
Myxococcota	COG5009	Membrane carboxypeptidase/penicillin-binding protein	NA	NA	0.888073	1	-0.391636	0.532657	-0.735249	0.462188	0.0375469	0.315183	0.119128	0.905174
Myxococcota	COG5010	Flp pilus assembly protein TadD, contains TPR repeats	NA	NA	0.924558	1	-0.505281	0.906081	-0.557656	0.57708	-0.04778	0.918707	-0.0520079	0.958522
Myxococcota	COG5011	Uncharacterized conserved protein, DUF2344 family	NA	NA	0.986213	1	-0.201724	0.522709	-0.385919	0.699556	-0.0665329	0.468988	-0.141865	0.887187
Myxococcota	COG5012	Methanogenic corrinoid protein MtbC1	NA	NA	0.892289	1	0.198527	0.283289	0.700793	0.483432	-0.0585234	0.279787	-0.209171	0.834315
Myxococcota	COG5013	Nitrate reductase alpha subunit	NA	NA	0.888073	0.665314	0.909268	0.631698	1.4394	0.150036	1.12563	0.69647	1.61619	0.106053
Myxococcota	COG5014	Uncharacterized conserved protein TM0948, MoaA-related, radical SAM superfamily	NA	NA	1	1	0	2.01572	0	1	0	2.02204	0	1
Myxococcota	COG5015	Pyridoxamine 5'-phosphate oxidase (PNPOx-like) family protein	NA	NA	1	1	0.0428039	0.703498	0.0608445	0.951483	0.087396	0.702265	0.124449	0.90096
Myxococcota	COG5016	Pyruvate/oxaloacetate carboxyltransferase	NA	NA	0.888073	0.783597	0.97621	0.846952	1.15262	0.249068	0.950476	0.876032	1.08498	0.277931
Myxococcota	COG5017	UDP-N-acetylglucosamine transferase subunit ALG13	NA	NA	1	1	0	2.01572	0	1	0	2.02204	0	1
Myxococcota	COG5018	3'-5' exonuclease KapD, inhibitor of KinA-controlled sporulation	NA	NA	1	1	0	1.17452	0	1	-0.217697	1.20705	-0.180354	0.856874
Myxococcota	COG5026	Hexokinase	NA	NA	0.926501	0.933676	-0.964525	1.75359	-0.550029	0.5823	-0.833377	1.39174	-0.598804	0.549303
Myxococcota	COG5029	Prenyltransferase, beta subunit	NA	NA	1	1	0	1.43187	0	1	0	1.43627	0	1
Myxococcota	COG5031	Ubiquinone biosynthesis protein Coq4	NA	NA	0.888073	1	-0.259806	0.243264	-1.068	0.285519	0.0044379	0.0725564	0.0611648	0.951228
Myxococcota	COG5033	NA	NA	NA	1	1	0	2.01114	0	1	0	2.02017	0	1
Myxococcota	COG5036	SPX domain-containing protein involved in vacuolar polyphosphate accumulation	NA	NA	1	1	0	1.42968	0	1	-0.207052	1.46928	-0.14092	0.887933
Myxococcota	COG5038	NA	NA	NA	1	1	0	0.25033	0	1	0	0.272097	0	1
Myxococcota	COG5042	Purine nucleoside permease	NA	NA	1	0.772555	0	0.823002	0	1	-1.16187	1.03536	-1.12219	0.261784
Myxococcota	COG5048	NA	NA	NA	1	1	0	0.00218537	0	1	0	0.00238052	0	1
Myxococcota	COG5056	NA	NA	NA	1	1	0	1.42628	0	1	0	1.43318	0	1
Myxococcota	COG5064	NA	NA	NA	1	1	0	0.00218537	0	1	0	0.00238052	0	1
Myxococcota	COG5077	NA	NA	NA	1	1	0	0.00218537	0	1	0	0.00238052	0	1
Myxococcota	COG5078	Ubiquitin-protein ligase	NA	NA	0.917312	0.937289	-0.587205	1.01236	-0.580036	0.56189	0.460345	0.784376	0.586893	0.557275
Myxococcota	COG5083	Phosphatidate phosphatase PAH1, contains Lipin and LNS2 domains. can be involved in plasmid maintenance	NA	NA	0.963384	1	-0.360434	0.821919	-0.438527	0.661004	-0.0051151	0.707601	-0.00722879	0.994232
Myxococcota	COG5096	NA	NA	NA	1	1	0	0.00229363	0	1	7.97046	22.8645	0.348595	0.727393
Myxococcota	COG5108	Mitochondrial DNA-directed RNA polymerase	NA	NA	1	1	0	2.01572	0	1	0	2.02204	0	1
Myxococcota	COG5126	Ca2+-binding protein, EF-hand superfamily	NA	NA	0.888073	0.64287	-0.232507	0.271202	-0.85732	0.391268	-0.623062	0.322612	-1.9313	0.0534457
Myxococcota	COG5146	Pantothenate kinase	NA	NA	1	1	0	1.43186	0	1	0	1.43627	0	1
Myxococcota	COG5153	Putative lipase ATG15 (essential for vacuolar disintegration of autophagic bodies)	NA	NA	1	1	0	1.42267	0	1	-0.206767	1.46558	-0.141081	0.887806
Myxococcota	COG5160	Protease, Ulp1 family	NA	NA	1	1	0	2.01572	0	1	0	2.02204	0	1
Myxococcota	COG5164	Transcription elongation factor SPT5	NA	NA	1	0.9602	0	0.502667	0	1	-0.695969	1.32695	-0.52449	0.599938
Myxococcota	COG5178	NA	NA	NA	1	0.655442	0	0.00229362	0	1	1.97417	1.14467	1.72466	0.0845885
Myxococcota	COG5180	PAB1-binding protein, interacts with poly(A)-binding protein	NA	NA	1	0.945834	0	0.281873	0	1	-0.613076	1.08572	-0.564675	0.572295
Myxococcota	COG5184	Alpha-tubulin suppressor ATS1 and related RCC1 domain-containing proteins	NA	NA	0.888073	0.889624	-0.374217	0.238677	-1.56788	0.11691	-0.187581	0.234548	-0.799755	0.423853
Myxococcota	COG5185	Chromosome segregation protein NDC80, interacts with SMC proteins	NA	NA	1	1	0	2.01572	0	1	0	2.02204	0	1
Myxococcota	COG5190	TFIIF-interacting CTD phosphatase, includes NLI-interacting factor	NA	NA	1	1	0	2.01572	0	1	0	2.02204	0	1
Myxococcota	COG5201	NA	NA	NA	0.888073	1	-1.23635	1.61897	-0.763668	0.445065	0	0.00238052	0	1
Myxococcota	COG5206	Glycosylphosphatidylinositol transamidase (GPIT), subunit GPI8	NA	NA	1	1	0	2.01572	0	1	0	2.02204	0	1
Myxococcota	COG5207	Uncharacterized Zn-finger protein, UBP-type	NA	NA	0.888073	0.853341	-0.310035	0.295245	-1.05009	0.293676	-0.245743	0.277336	-0.886084	0.375572
Myxococcota	COG5212	cAMP phosphodiesterase	NA	NA	0.888073	0.64287	-0.269051	0.292483	-0.919886	0.357633	-0.679702	0.339826	-2.00015	0.0454844
Myxococcota	COG5219	NA	NA	NA	1	1	0	1.99252	0	1	0	2.00992	0	1
Myxococcota	COG5238	Ran GTPase-activating protein (RanGAP) involved in mRNA processing and transport	NA	NA	0.888073	1	-1.46625	0.98247	-1.49241	0.135591	-0.213001	0.606276	-0.351328	0.725343
Myxococcota	COG5239	NA	NA	NA	1	1	-0.164303	1.42279	-0.115479	0.908065	0	1.43131	0	1
Myxococcota	COG5255	Uncharacterized conserved protein	NA	NA	1	1	0	2.00967	0	1	0	2.01489	0	1
Myxococcota	COG5257	Translation initiation factor 2, gamma subunit (eIF-2gamma; GTPase)	NA	NA	0.946562	0.513843	10.7407	22.5034	0.477291	0.633155	0.986675	0.33115	2.97954	0.0028868
Myxococcota	COG5263	Glucan-binding domain (YG repeat)	NA	NA	1	1	0	0.00218537	0	1	0	0.00238052	0	1
Myxococcota	COG5265	ABC-type transport system involved in Fe-S cluster assembly, permease and ATPase components	NA	NA	0.786215	0.632932	0.558651	0.29249	1.90998	0.0561354	0.639798	0.292543	2.18702	0.0287409
Myxococcota	COG5266	Uncharacterized protein, contains GH25 family domain	NA	NA	0.888073	0.66129	0.76064	0.650782	1.16881	0.24248	1.04538	0.640145	1.63304	0.10246
Myxococcota	COG5267	Uncharacterized conserved protein, DUF1800 family	NA	NA	0.888073	0.671627	-0.231758	0.314319	-0.737334	0.460919	0.547987	0.344336	1.59143	0.111512
Myxococcota	COG5268	Type IV secretory pathway, TrbD component	NA	NA	0.888073	0.853341	-0.388344	0.445599	-0.871509	0.383476	-0.342802	0.384579	-0.89137	0.372731
Myxococcota	COG5271	Midasin, AAA ATPase with vWA domain, involved in ribosome maturation	NA	NA	1	0.655442	0	0.00229362	0	1	1.97445	1.1448	1.72471	0.0845791
Myxococcota	COG5272	Ubiquitin	NA	NA	1	1	0	1.43187	0	1	0	1.43627	0	1
Myxococcota	COG5274	Cytochrome b involved in lipid metabolism	NA	NA	1	1	0	0.825277	0	1	-0.0576307	0.826229	-0.0697515	0.944391
Myxococcota	COG5275	BRCT domain type II	NA	NA	0.888073	0.873427	-0.586014	0.745814	-0.785738	0.432021	-0.536656	0.630175	-0.851599	0.394437
Myxococcota	COG5276	Uncharacterized secreted protein, contains LVIVD repeats, choice-of-anchor domain	NA	NA	0.786215	0.967011	-0.58086	0.30371	-1.91255	0.0558059	-0.125606	0.249228	-0.503982	0.614274
Myxococcota	COG5278	Extracytoplasmic sensor domain CHASE3 (specificity unknown)	NA	NA	0.614334	0.80669	0.663141	0.299059	2.21743	0.0265939	0.275218	0.275699	0.998253	0.318157
Myxococcota	COG5279	Cytokinesis protein 3, contains TGc (transglutaminase/protease-like) domain	NA	NA	1	1	0	2.01572	0	1	0	2.02204	0	1
Myxococcota	COG5280	Phage-related minor tail protein	NA	NA	1	1	0	1.43125	0	1	0.3068	1.42707	0.214986	0.829778
Myxococcota	COG5281	Phage-related minor tail protein	NA	NA	0.888073	0.697607	0.851311	0.81136	1.04924	0.294068	1.93695	1.26651	1.52936	0.126176
Myxococcota	COG5282	Zn-dependent metallopeptidase, zincin/DUF2342 superfamily	NA	NA	1	1	0	2.0157	0	1	0	2.02203	0	1
Myxococcota	COG5283	Phage-related tail protein	NA	NA	1	1	0	0.00229363	0	1	8.06088	23.9206	0.336985	0.736128
Myxococcota	COG5285	Ectoine hydroxylase-related dioxygenase, phytanoyl-CoA dioxygenase (PhyH) family	NA	NA	0.888073	0.69977	-0.267497	0.351354	-0.761332	0.446459	-0.537573	0.35352	-1.52063	0.128353
Myxococcota	COG5293	Uncharacterized conserved protein YydD, contains DUF2326 domain	NA	NA	1	0.9605	-0.102323	1.12893	-0.0906364	0.927782	-0.57767	1.10835	-0.521197	0.60223
Myxococcota	COG5297	Cellulase/cellobiase CelA1	NA	NA	0.888073	0.655442	-0.804719	0.504394	-1.59542	0.110619	-0.744103	0.443358	-1.67833	0.0932819
Myxococcota	COG5298	Predicted metal-dependent carbohydrate esterase YdaL, contains NodB-like catalytic (CE4) domain	NA	NA	1	1	-0.0988153	1.12751	-0.08764	0.930163	0.311402	1.01862	0.305709	0.759826
Myxococcota	COG5301	Phage-related tail fiber protein	NA	NA	1	1	0	2.01572	0	1	0	2.02204	0	1
Myxococcota	COG5302	Post-segregation antitoxin (ccd killing mechanism protein) encoded by the F plasmid	NA	NA	0.888073	0.95509	-0.799576	0.577821	-1.38378	0.166427	-0.282284	0.524508	-0.538189	0.590447
Myxococcota	COG5304	Predicted DNA binding protein, CopG/RHH family	NA	NA	0.888073	0.783597	-0.512264	0.687034	-0.745618	0.455899	-0.723853	0.667389	-1.0846	0.278097
Myxococcota	COG5305	Uncharacterized membrane protein PF0508, contains N-terminal glycosyltransferase domain of PMT family	NA	NA	0.888073	0.709227	-0.516134	0.503735	-1.02461	0.305546	-0.71468	0.500371	-1.4283	0.153205
Myxococcota	COG5306	Uncharacterized conserved protein MJ1470, contains DUF2341 domain, predicted component of type IV pili-like system	NA	NA	1	1	0	2.01569	0	1	0	2.02203	0	1
Myxococcota	COG5309	Exo-beta-1,3-glucanase, GH17 family	NA	NA	0.888073	0.848998	0.404457	0.433206	0.933636	0.350492	0.370351	0.408373	0.906894	0.364463
Myxococcota	COG5310	Homospermidine synthase	NA	NA	0.952195	1	-0.439541	0.951332	-0.462027	0.644062	0	0.478967	0	1
Myxococcota	COG5314	Conjugal transfer/entry exclusion protein	NA	NA	0.888073	0.845032	0.480025	0.442959	1.08368	0.278507	-0.393595	0.429506	-0.916389	0.359463
Myxococcota	COG5316	Uncharacterized protein, contains DUF4139 domain	NA	NA	0.888073	0.709227	-0.425801	0.333282	-1.2776	0.20139	-0.442423	0.321814	-1.37478	0.169199
Myxococcota	COG5319	Uncharacterized conserved protein, DUF1178 domain	NA	NA	1	1	0	1.17451	0	1	0	1.17806	0	1
Myxococcota	COG5322	Predicted amino acid dehydrogenase	NA	NA	1	0.709227	0.0556345	0.840758	0.0661718	0.947241	1.1641	0.839388	1.38684	0.16549
Myxococcota	COG5323	Phage large terminase packaging protein	NA	NA	0.888073	0.655442	-0.525443	0.704819	-0.7455	0.455969	1.37082	0.76496	1.79202	0.0731304
Myxococcota	COG5328	Uncharacterized conserved protein, UPF0262 family	NA	NA	1	1	-0.164303	1.42707	-0.115133	0.90834	0	1.43627	0	1
Myxococcota	COG5330	Uncharacterized conserved protein, DUF2336 family	NA	NA	1	1	0	2.01572	0	1	0	2.02204	0	1
Myxococcota	COG5331	Uncharacterized conserved protein	NA	NA	0.688612	0.655442	-1.58755	0.755303	-2.10187	0.0355645	-0.900462	0.506684	-1.77717	0.0755404
Myxococcota	COG5336	FoF1-type ATP synthase AtpZ/Atp1/AtpQ subunit, putative Ca2+/Mg2+ transporter	NA	NA	0.888073	0.748558	-0.252258	0.211249	-1.19413	0.232428	-0.285022	0.234083	-1.21761	0.223372
Myxococcota	COG5337	Spore coat protein CotH	NA	NA	0.984455	0.810225	-0.158064	0.398986	-0.396165	0.691983	-0.39337	0.398165	-0.987957	0.323174
Myxococcota	COG5338	Uncharacterized conserved protein	NA	NA	0.866442	0.655442	1.29015	0.741484	1.73996	0.0818661	1.53388	0.895823	1.71225	0.0868499
Myxococcota	COG5339	Uncharacterized conserved protein YdgA, DUF945 family	NA	NA	1	1	0	1.43186	0	1	-0.196635	1.46823	-0.133927	0.89346
Myxococcota	COG5340	Abortive phage infection protein AbiEi, antitoxin conponent of an AbiEi-AbiEii TA system	NA	NA	0.888073	1	-0.476136	0.392345	-1.21356	0.224915	-0.0360153	0.268483	-0.134143	0.893289
Myxococcota	COG5343	Anti-sigma-K factor RskA	NA	NA	0.888073	0.613612	0.302367	0.219555	1.37718	0.168456	0.607651	0.254535	2.3873	0.0169725
Myxococcota	COG5349	Uncharacterized conserved protein, DUF983 family	NA	NA	1	1	-0.167992	0.518869	-0.323765	0.746116	-0.324299	0.726535	-0.446364	0.655334
Myxococcota	COG5350	Predicted protein tyrosine phosphatase	NA	NA	1	1	-0.164303	1.36138	-0.120689	0.903938	-0.212696	1.40228	-0.151678	0.879441
Myxococcota	COG5351	Uncharacterized conserved protein, DUF2169 domain	NA	NA	0.888073	0.90317	-0.251443	0.29024	-0.866328	0.386311	-0.223599	0.296363	-0.754476	0.450564
Myxococcota	COG5352	Uncharacterized conserved protein	NA	NA	0.888073	0.918187	0.862374	0.813964	1.05947	0.289384	-0.481615	0.73744	-0.653091	0.513698
Myxococcota	COG5353	Uncharacterized conserved protein YpmB, contains C-terminal PepSY domain	NA	NA	1	1	0	2.01572	0	1	0	2.02204	0	1
Myxococcota	COG5360	Uncharacterized conserved protein, heparinase superfamily	NA	NA	0.888073	0.905063	0.800653	0.95641	0.837144	0.402511	0.700812	0.943821	0.742527	0.457768
Myxococcota	COG5361	Uncharacterized conserved protein	NA	NA	0.888073	1	-0.402217	0.297849	-1.3504	0.176886	0.068506	0.307274	0.222948	0.823576
Myxococcota	COG5362	Phage terminase large subunit	NA	NA	0.888073	0.91137	-0.932274	0.769078	-1.2122	0.225437	-0.348634	0.522167	-0.667667	0.504346
Myxococcota	COG5368	Endo-beta-1,2-glucanase, glucoamylase superfamily	NA	NA	1	0.704907	-0.0419289	0.230505	-0.1819	0.855661	-0.566681	0.389813	-1.45372	0.146023
Myxococcota	COG5371	Nucleoside diphosphatase, GDA1/CD39 family	NA	NA	1	1	0	0.00218537	0	1	0	0.00238052	0	1
Myxococcota	COG5373	Uncharacterized membrane protein	NA	NA	0.888073	0.952519	-0.28739	0.361522	-0.794944	0.426646	-0.159665	0.291534	-0.547672	0.583917
Myxococcota	COG5377	Phage-related protein, predicted endonuclease	NA	NA	1	1	-0.102022	1.12851	-0.0904037	0.927966	0.308312	1.01874	0.302642	0.762163
Myxococcota	COG5378	Predicted nucleic acid-binding protein, contains PIN domain	NA	NA	0.888073	0.783597	0.973411	0.753454	1.29193	0.196381	0.805429	0.753005	1.06962	0.284791
Myxococcota	COG5379	S-adenosylmethionine:diacylglycerol 3-amino-3-carboxypropyl transferase	NA	NA	0.888073	1	-0.496083	0.507923	-0.976689	0.328723	0.128373	0.379598	0.338182	0.735226
Myxococcota	COG5380	Lipase chaperone LimK	NA	NA	0.888073	1	-0.868005	0.949599	-0.914075	0.360677	0.107615	0.698943	0.153968	0.877635
Myxococcota	COG5381	Uncharacterized conserved protein	NA	NA	0.614334	0.839923	-1.01509	0.451007	-2.25071	0.0244036	0.338285	0.365226	0.926235	0.354324
Myxococcota	COG5385	Histidine phosphotransfer protein ChpT, HPt domain	NA	NA	1	1	0.329204	1.21043	0.271972	0.785643	-0.228126	1.20827	-0.188803	0.850247
Myxococcota	COG5388	Uncharacterized conserved protein	NA	NA	1	1	0	2.01572	0	1	0	2.02204	0	1
Myxococcota	COG5389	Uncharacterized conserved protein, DUF721 domain	NA	NA	0.888073	0.830483	0.407343	0.43563	0.935067	0.349754	0.409592	0.431692	0.948806	0.342719
Myxococcota	COG5393	Uncharacterized membrane protein YqjE	NA	NA	0.888073	0.762934	0.406656	0.464088	0.876246	0.380896	0.493905	0.427225	1.15608	0.247649
Myxococcota	COG5394	Polyhydroxyalkanoate (PHA) synthesis regulator protein, binds DNA and PHA	NA	NA	0.614334	0.72294	0.91327	0.407803	2.23949	0.0251241	0.461591	0.35636	1.29529	0.195219
Myxococcota	COG5395	Uncharacterized membrane protein	NA	NA	0.888073	1	-0.41816	0.480834	-0.869657	0.384488	0.11563	0.383871	0.301221	0.763246
Myxococcota	COG5397	Uncharacterized conserved protein	NA	NA	0.946562	1	-0.446419	0.935413	-0.477243	0.633189	-0.0518391	0.604765	-0.0857176	0.931691
Myxococcota	COG5398	Heme oxygenase	NA	NA	1	1	0	2.01572	0	1	0	2.02204	0	1
Myxococcota	COG5400	Uncharacterized conserved protein	NA	NA	1	1	0	1.43187	0	1	-0.196658	1.46823	-0.133942	0.893448
Myxococcota	COG5401	Spore germination protein GerM	NA	NA	1	1	0	0.981058	0	1	0	1.03497	0	1
Myxococcota	COG5402	Uncharacterized protein, contains DUF1214 domain	NA	NA	1	1	0	1.1071	0	1	0.348628	1.07693	0.323725	0.746146
Myxococcota	COG5403	Uncharacterized conserved protein, DUF937 domain	NA	NA	0.928272	0.906065	0.419017	0.774564	0.540971	0.588527	-0.567119	0.820704	-0.691016	0.489556
Myxococcota	COG5405	ATP-dependent protease HslVU (ClpYQ), peptidase subunit	NA	NA	0.888073	0.963722	0.440182	0.400346	1.0995	0.271549	0.154553	0.303426	0.509358	0.610501
Myxococcota	COG5406	NA	NA	NA	1	1	0	1.99252	0	1	0	2.00992	0	1
Myxococcota	COG5407	Preprotein translocase subunit Sec63	NA	NA	0.888073	0.655442	0.875559	0.721311	1.21384	0.224807	2.03695	1.1738	1.73535	0.0826783
Myxococcota	COG5410	Uncharacterized conserved protein	NA	NA	0.888073	1	-0.969053	0.860536	-1.1261	0.260122	-0.21379	0.500772	-0.426922	0.669436
Myxococcota	COG5412	Phage-related protein	NA	NA	0.937983	1	-0.359494	0.719139	-0.499895	0.617149	-0.0051151	0.321149	-0.0159275	0.987292
Myxococcota	COG5413	Uncharacterized integral membrane protein	NA	NA	1	1	0	2.01572	0	1	0	2.02204	0	1
Myxococcota	COG5414	NA	NA	NA	1	1	0	0.00251115	0	1	0	0.00273539	0	1
Myxococcota	COG5416	Uncharacterized integral membrane protein YrvD	NA	NA	0.94501	0.961466	-0.382345	0.794258	-0.481386	0.630242	-0.363438	0.705185	-0.51538	0.606288
Myxococcota	COG5417	ESX protein secretion system component YukD	NA	NA	1	1	0	2.01572	0	1	0	2.02204	0	1
Myxococcota	COG5418	Predicted secreted protein	NA	NA	1	1	0	2.01572	0	1	0	2.02204	0	1
Myxococcota	COG5420	Uncharacterized protein, UPF0437 family	NA	NA	1	1	0	0.918086	0	1	0	0.920887	0	1
Myxococcota	COG5421	Transposase	NA	NA	0.888073	1	1.39258	0.934569	1.49008	0.136204	-0.0847519	0.930638	-0.0910686	0.927438
Myxococcota	COG5423	Predicted metal-binding protein	NA	NA	1	1	0	1.43187	0	1	0	1.43627	0	1
Myxococcota	COG5424	Pyrroloquinoline quinone (PQQ) biosynthesis protein C	NA	NA	0.630597	0.627541	-0.872681	0.399137	-2.18642	0.028785	-0.780729	0.347142	-2.24902	0.0245112
Myxococcota	COG5426	Uncharacterized protein STM3548, contains class I glutamine amidotransferase domain	NA	NA	0.888073	0.697607	-0.54009	0.331482	-1.62932	0.103245	0.552173	0.361217	1.52865	0.126352
Myxococcota	COG5427	Predicted membrane glycosyltransferase AF0583, Arch_YYY/DUF2298 family	NA	NA	0.937818	1	-0.79921	1.5794	-0.506022	0.612841	0	0.359329	0	1
Myxococcota	COG5428	Predicted antitoxin component YuzE of a toxin-antitoxin system, DUF2283 family	NA	NA	1	1	0	1.43131	0	1	-0.206721	1.46993	-0.140633	0.88816
Myxococcota	COG5429	Uncharacterized conserved protein, DUF1223 domain	NA	NA	0.888073	0.665314	-0.462593	0.33494	-1.38112	0.167241	-0.53676	0.330871	-1.62226	0.104747
Myxococcota	COG5430	Fimbrial subunit ScuA/B, ScuA/B/SCPU domain	NA	NA	0.888073	0.818599	0.866355	0.608698	1.42329	0.154651	0.591849	0.610299	0.969768	0.332162
Myxococcota	COG5431	Predicted nucleic acid-binding protein, contains SWIM-type Zn-finger domain	NA	NA	1	1	0	2.01572	0	1	0	2.02204	0	1
Myxococcota	COG5432	NA	NA	NA	0.888073	1	-0.869758	1.20236	-0.723379	0.469447	0	0.00238052	0	1
Myxococcota	COG5433	Predicted transposase YbfD/YdcC associated with H repeats	NA	NA	0.614334	1	1.59955	0.708847	2.25656	0.0240357	-0.198467	0.791461	-0.250761	0.801999
Myxococcota	COG5434	Polygalacturonase	NA	NA	0.924558	0.64287	-0.227792	0.40877	-0.557263	0.577348	-0.854103	0.429117	-1.99038	0.0465496
Myxococcota	COG5435	Uncharacterized conserved protein	NA	NA	0.896547	0.768195	0.674608	1.00755	0.669553	0.503143	1.28663	1.1206	1.14817	0.250899
Myxococcota	COG5437	Phage tail protein, TP901-1 family	NA	NA	1	1	0	2.01572	0	1	0	2.02204	0	1
Myxococcota	COG5438	Uncharacterized membrane protein	NA	NA	1	1	0	2.01567	0	1	0	2.02202	0	1
Myxococcota	COG5439	STAS domain	NA	NA	0.888073	0.710553	-0.60689	0.425275	-1.42705	0.153565	0.498386	0.365456	1.36374	0.17265
Myxococcota	COG5441	ATP-binding helicase-inhibiting domain, Tm-1/UPF0261 family	NA	NA	1	1	0	1.43186	0	1	-0.196	1.4681	-0.133506	0.893793
Myxococcota	COG5443	Flagellar biosynthesis regulator FlbT	NA	NA	1	1	0	1.80482	0	1	0	1.86563	0	1
Myxococcota	COG5447	Uncharacterized conserved protein, DUF1491 domain	NA	NA	1	0.998939	0	0.988907	0	1	0.452868	1.00593	0.4502	0.652566
Myxococcota	COG5449	Uncharacterized conserved protein, DUF2163 domain	NA	NA	0.888073	0.785313	0.877958	1.02011	0.860649	0.389431	1.16685	1.10317	1.05772	0.290182
Myxococcota	COG5450	Transcription regulator of the Arc/MetJ class	NA	NA	0.888073	0.73766	-0.259283	0.328218	-0.789971	0.429545	-0.442772	0.355752	-1.24461	0.213276
Myxococcota	COG5451	Predicted secreted protein	NA	NA	0.964341	1	0.54764	1.25426	0.436625	0.662383	0	1.20947	0	1
Myxococcota	COG5452	Uncharacterized conserved protein	NA	NA	1	1	0	2.01262	0	1	0	2.02079	0	1
Myxococcota	COG5454	Predicted secreted protein	NA	NA	1	1	0	2.01572	0	1	0	2.02204	0	1
Myxococcota	COG5455	Periplasmic regulator RcnB of Ni and Co efflux	NA	NA	1	0.79797	-0.0389316	0.72099	-0.0539975	0.956937	0.68421	0.669451	1.02205	0.306758
Myxococcota	COG5456	Nitrogen fixation protein FixH	NA	NA	0.937983	0.72294	-0.394266	0.784671	-0.50246	0.615344	-1.01776	0.780434	-1.3041	0.192201
Myxococcota	COG5457	Uncharacterized conserved protein YjiS, DUF1127 family	NA	NA	1	0.655442	0	0.38484	0	1	-1.53514	0.88866	-1.72748	0.0840813
Myxococcota	COG5459	Ribosomal protein RSM22 (predicted mitochondrial rRNA methylase)	NA	NA	1	0.613612	0.0606278	0.173858	0.34872	0.727299	0.643007	0.259091	2.48178	0.0130729
Myxococcota	COG5460	Uncharacterized conserved protein, DUF2164 family	NA	NA	1	1	0	2.01541	0	1	0	2.02193	0	1
Myxococcota	COG5463	Uncharacterized conserved protein YgiB, UPF0441/DUF1190 family, involved in bioifilm formation	NA	NA	1	1	0	2.01572	0	1	0	2.02204	0	1
Myxococcota	COG5464	Recombination-promoting DNA endonuclease RpnC/YadD	NA	NA	0.924558	0.939407	-0.372726	0.66961	-0.556631	0.57778	0.332571	0.572065	0.581352	0.561003
Myxococcota	COG5465	Uncharacterized conserved protein YbjN, helps stabilize unstable proteins	NA	NA	1	0.783597	0.0986901	0.709782	0.139043	0.889416	0.732794	0.673895	1.0874	0.276859
Myxococcota	COG5466	Predicted small metal-binding protein	NA	NA	1	1	-0.233819	0.721835	-0.323923	0.745996	0.222885	0.6568	0.339349	0.734347
Myxococcota	COG5467	Uncharacterized conserved protein, DUF1476 domain	NA	NA	1	1	0	2.01572	0	1	0	2.02204	0	1
Myxococcota	COG5469	Predicted metal-binding protein	NA	NA	0.888073	1	-0.491487	0.663754	-0.740466	0.459017	-0.0051151	0.0963449	-0.0530916	0.957659
Myxococcota	COG5470	Uncharacterized conserved protein, DUF1330 family	NA	NA	0.888073	1	-0.318148	0.300315	-1.05938	0.289426	-0.115587	0.278589	-0.4149	0.678215
Myxococcota	COG5471	Predicted phage recombinase, RecA/RadA family	NA	NA	0.888073	1	0.931605	1.00697	0.925159	0.354883	-0.0973191	1.01475	-0.0959042	0.923597
Myxococcota	COG5472	Predicted small integral membrane protein	NA	NA	1	1	-0.164303	1.11895	-0.146837	0.883261	-0.211778	1.17473	-0.180278	0.856934
Myxococcota	COG5473	Uncharacterized membrane protein	NA	NA	1	1	0.165915	0.496476	0.334185	0.73824	0.0615162	0.504573	0.121918	0.902964
Myxococcota	COG5474	NAD(P)H dehydrogenase cyanobacteria/chloroplast-specific assembly factor CRR6	NA	NA	1	1	0	2.01572	0	1	0	2.02204	0	1
Myxococcota	COG5475	Uncharacterized conserved protein YodC, DUF2158 family	NA	NA	0.914417	0.906065	0.546065	0.930772	0.58668	0.557419	0.665359	0.928049	0.716944	0.473409
Myxococcota	COG5476	Microcystin degradation protein MlrC, contains DUF1485 domain	NA	NA	0.888073	0.95509	-0.76506	0.910225	-0.840517	0.400618	0.342847	0.636366	0.538758	0.590054
Myxococcota	COG5477	Predicted small integral membrane protein	NA	NA	0.888073	0.829446	-0.982569	0.907103	-1.08319	0.278722	-0.660317	0.692948	-0.95291	0.340636
Myxococcota	COG5478	Low affinity Fe/Cu permease	NA	NA	0.888073	0.743293	-0.232516	0.295167	-0.787744	0.430846	0.381278	0.310231	1.22901	0.219067
Myxococcota	COG5479	LGFP repeat-containing protein, may be involved in cell wall binding	NA	NA	1	1	0.334435	1.20961	0.276482	0.782178	-0.221226	1.20715	-0.183263	0.854592
Myxococcota	COG5480	Uncharacterized membrane protein	NA	NA	1	0.906065	0	0.918368	0	1	0.665038	0.928043	0.716603	0.473619
Myxococcota	COG5481	Uncharacterized conserved protein, DUF465 domain	NA	NA	0.936635	0.655442	-0.398871	0.782547	-0.509709	0.610255	-1.68234	0.943672	-1.78275	0.0746262
Myxococcota	COG5482	Uncharacterized conserved protein, DUF2161 domain	NA	NA	1	1	0	2.01114	0	1	0	2.02017	0	1
Myxococcota	COG5483	Uncharacterized conserved protein, DUF488 family	NA	NA	0.888073	0.655442	-0.278632	0.370729	-0.751578	0.452305	-0.645535	0.384832	-1.67745	0.0934553
Myxococcota	COG5485	Predicted ester cyclase	NA	NA	0.873158	0.93497	-0.434874	0.251393	-1.72986	0.083656	0.0829117	0.140047	0.592027	0.553832
Myxococcota	COG5486	Predicted metal-binding membrane protein	NA	NA	0.888073	0.88907	0.248803	0.291485	0.853573	0.393342	-0.233552	0.290492	-0.803987	0.421405
Myxococcota	COG5487	Uncharacterized membrane protein YtjA, UPF0391 family	NA	NA	0.866442	0.919684	-0.615881	0.351886	-1.75023	0.0800784	0.142317	0.220602	0.645127	0.518845
Myxococcota	COG5488	Uncharacterized membrane protein	NA	NA	1	0.716503	0	0.00229359	0	1	1.03315	0.771245	1.33959	0.180378
Myxococcota	COG5489	Uncharacterized conserved protein, DUF736 family	NA	NA	1	1	0	2.01572	0	1	0	2.02204	0	1
Myxococcota	COG5490	Predicted polyhydroxyalkanoate (PHA)-binding protein, phasin family	NA	NA	1	1	0	1.43187	0	1	0	1.43627	0	1
Myxococcota	COG5492	Uncharacterized conserved protein YjdB, contains Ig-like domain	NA	NA	0.888073	0.704907	0.314417	0.273543	1.14943	0.25038	0.424762	0.291361	1.45786	0.14488
Myxococcota	COG5493	Uncharacterized protein, contains PD-(D/E)XK nuclease domain	NA	NA	1	1	0	1.43186	0	1	-0.196337	1.46817	-0.133729	0.893617
Myxococcota	COG5494	Predicted thioredoxin/glutaredoxin	NA	NA	0.614334	0.655442	2.36877	1.02422	2.31276	0.0207359	1.82773	0.999528	1.8286	0.0674602
Myxococcota	COG5495	Predicted oxidoreductase, contains short-chain dehydrogenase (SDR) and DUF2520 domains	NA	NA	0.888073	0.81991	0.247358	0.317443	0.779222	0.435849	-0.294488	0.304813	-0.966128	0.33398
Myxococcota	COG5496	Predicted thioesterase	NA	NA	0.888073	0.710553	0.350646	0.30829	1.13739	0.255375	0.422575	0.309883	1.36366	0.172674
Myxococcota	COG5497	Predicted secreted protein	NA	NA	1	1	0	2.01572	0	1	0	2.02204	0	1
Myxococcota	COG5498	Endoglucanase Acf2	NA	NA	0.470889	1	1.93803	0.726119	2.66902	0.00760724	-0.100919	0.732835	-0.13771	0.89047
Myxococcota	COG5499	Antitoxin component HigA of the HigAB toxin-antitoxin module, contains an N-terminal HTH domain	NA	NA	0.918166	1	-0.2596	0.449558	-0.577457	0.563631	-0.0384345	0.420945	-0.0913053	0.92725
Myxococcota	COG5500	Uncharacterized membrane protein	NA	NA	0.888073	0.424944	0.325081	0.26263	1.23779	0.215793	1.30076	0.374729	3.4712	0.000518133
Myxococcota	COG5501	Sulfur oxidation protein SoxY	NA	NA	1	1	0	2.01114	0	1	0	2.02017	0	1
Myxococcota	COG5502	Uncharacterized conserved protein, DUF2267 family	NA	NA	0.888073	0.731465	-0.232587	0.293729	-0.791843	0.428452	-0.38266	0.303108	-1.26246	0.206785
Myxococcota	COG5504	Predicted Zn-dependent protease YjaZ, DUF2268 family	NA	NA	1	1	0	1.02155	0	1	0	1.02477	0	1
Myxococcota	COG5505	Uncharacterized membrane protein YjcL	NA	NA	1	1	0.349686	1.20781	0.28952	0.772184	0	1.17806	0	1
Myxococcota	COG5507	Uncharacterized conserved protein YbaA, DUF1428 family	NA	NA	1	0.627541	-0.175291	0.504023	-0.347783	0.728003	1.14493	0.514194	2.22666	0.0259702
Myxococcota	COG5509	Uncharacterized small protein, DUF1192 family	NA	NA	1	1	0	2.01567	0	1	0	2.02202	0	1
Myxococcota	COG5510	Predicted small secreted protein	NA	NA	0.34109	0.996277	1.35576	0.480602	2.82095	0.00478813	-0.177183	0.3882	-0.456422	0.648087
Myxococcota	COG5511	Phage capsid protein	NA	NA	1	1	0	0.89502	0	1	-0.265146	0.933999	-0.283882	0.7765
Myxococcota	COG5512	Predicted nucleic acid-binding protein, contains Zn-ribbon domain (includes truncated derivatives)	NA	NA	0.888073	0.754606	-0.280713	0.284629	-0.986242	0.324014	0.445237	0.380131	1.17127	0.241489
Myxococcota	COG5513	Chagasin-like inhibitor of cysteine peptidase, I42 family	NA	NA	0.888073	0.661081	0.301412	0.273275	1.10296	0.270043	0.470075	0.287255	1.63644	0.101748
Myxococcota	COG5514	Uncharacterized conserved protein, DUF1794 domain	NA	NA	1	0.957471	-0.183753	0.590993	-0.310923	0.75586	-0.284656	0.533497	-0.533567	0.593641
Myxococcota	COG5515	Uncharacterized conserved protein, DUF1737 domain	NA	NA	1	1	0	2.01541	0	1	0	2.02193	0	1
Myxococcota	COG5516	Uncharacterized conserved protein containing a Zn-ribbon-like motif, possibly RNA-binding	NA	NA	0.911402	0.826876	-0.254105	0.418571	-0.607078	0.543799	0.365816	0.382463	0.956475	0.338832
Myxococcota	COG5517	3-phenylpropionate/cinnamic acid dioxygenase, small subunit	NA	NA	0.888073	0.783597	-1.12072	0.716046	-1.56515	0.117547	-0.563819	0.522722	-1.07862	0.280757
Myxococcota	COG5518	Phage capsid portal protein XkdE	NA	NA	1	1	0	2.01572	0	1	0	2.02204	0	1
Myxococcota	COG5520	O-Glycosyl hydrolase	NA	NA	0.888073	0.64287	-0.588081	0.390749	-1.50501	0.132322	-0.814982	0.383389	-2.12573	0.0335255
Myxococcota	COG5522	Uncharacterized membrane protein YwaF	NA	NA	1	0.783597	0	1.02192	0	1	1.19323	1.10873	1.07621	0.281833
Myxococcota	COG5523	Uncharacterized membrane protein	NA	NA	0.888073	0.922619	0.91306	0.821135	1.11195	0.26616	-0.446058	0.701852	-0.635544	0.525073
Myxococcota	COG5525	Phage terminase, large subunit GpA	NA	NA	0.981161	0.945834	-0.398056	0.978711	-0.406715	0.684217	-0.49998	0.886217	-0.564173	0.572636
Myxococcota	COG5526	Lysozyme family protein	NA	NA	1	1	-0.164303	1.42707	-0.115133	0.90834	0	1.43627	0	1
Myxococcota	COG5528	Uncharacterized membrane protein	NA	NA	1	0.961466	0.0962379	1.08765	0.0884824	0.929493	-0.569248	1.10529	-0.515019	0.606539
Myxococcota	COG5529	Phage-encoded DNA-binding protein ECs1768, contains HTH and DnaT DNA-binding domains	NA	NA	1	1	-0.164303	1.42707	-0.115133	0.90834	-0.196503	1.4682	-0.133839	0.89353
Myxococcota	COG5530	Uncharacterized membrane protein	NA	NA	1	1	0.330691	1.21049	0.273188	0.784709	-0.228126	1.20827	-0.188803	0.850247
Myxococcota	COG5531	DNA-binding SWIB/MDM2 domain	NA	NA	0.888073	0.630251	-0.217763	0.254597	-0.855322	0.392373	0.739542	0.335999	2.20102	0.0277344
Myxococcota	COG5532	Uncharacterized conserved protein YfdQ, DUF2303 family	NA	NA	1	1	-0.164303	1.42707	-0.115133	0.90834	-0.20484	1.46983	-0.139363	0.889163
Myxococcota	COG5533	Ubiquitin C-terminal hydrolase	NA	NA	1	1	0	0.00218537	0	1	0	0.00238052	0	1
Myxococcota	COG5534	Plasmid replication initiator protein	NA	NA	1	1	0	2.01572	0	1	0	2.02204	0	1
Myxococcota	COG5540	NA	NA	NA	1	1	0	0.00218537	0	1	0	0.00238052	0	1
Myxococcota	COG5542	Mannosyltransferase related to Gpi18	NA	NA	0.272868	1	1.31068	0.432007	3.03393	0.0024139	-0.0411825	0.453834	-0.0907436	0.927696
Myxococcota	COG5544	Uncharacterized conserved protein YfiM, DUF2279 family	NA	NA	0.888073	0.970664	-0.584197	0.489862	-1.19258	0.233036	-0.191318	0.385021	-0.496902	0.619258
Myxococcota	COG5545	Predicted P-loop ATPase and inactivated derivatives	NA	NA	0.933975	1	-0.321874	0.620605	-0.518646	0.604008	0.203645	0.506498	0.402066	0.687636
Myxococcota	COG5547	Uncharacterized membrane protein	NA	NA	1	1	0	0.411538	0	1	0	0.448298	0	1
Myxococcota	COG5548	Uncharacterized membrane protein, UPF0136 family	NA	NA	0.947899	1	-0.478142	1.01305	-0.471983	0.636939	0.31542	0.839687	0.37564	0.707185
Myxococcota	COG5549	Predicted Zn-dependent protease	NA	NA	1	1	0	1.01973	0	1	0.328916	1.01786	0.323143	0.746587
Myxococcota	COG5550	Predicted aspartyl protease	NA	NA	0.76482	0.471986	-1.3572	0.696464	-1.9487	0.0513315	-1.79337	0.567891	-3.15795	0.00158885
Myxococcota	COG5552	Uncharacterized conserved protein, DUF2277 domain	NA	NA	0.888073	0.905063	-0.335397	0.283803	-1.18179	0.237287	-0.202575	0.272303	-0.743931	0.456918
Myxococcota	COG5553	Predicted metal-dependent enzyme of the double-stranded beta helix superfamily	NA	NA	0.888073	0.64287	0.26048	0.248604	1.04777	0.294744	0.549101	0.280045	1.96076	0.0499071
Myxococcota	COG5554	Nitrogen fixation protein NifT	NA	NA	1	1	0	0.842087	0	1	0	0.844599	0	1
Myxococcota	COG5555	Cytolysin, a secreted calcineurin-like phosphatase	NA	NA	1	1	0.329965	1.21047	0.272593	0.785166	-0.228046	1.20828	-0.188737	0.850299
Myxococcota	COG5557	Ni/Fe-hydrogenase 2 integral membrane subunit HybB	NA	NA	0.614334	0.655442	-1.0647	0.471791	-2.25672	0.0240257	-0.834448	0.47623	-1.75219	0.0797406
Myxococcota	COG5558	Transposase	NA	NA	0.888073	0.745276	0.594211	0.446358	1.33124	0.183109	-0.582384	0.476522	-1.22216	0.221649
Myxococcota	COG5562	Prophage-encoded protein YbcV, DUF1398 family	NA	NA	0.905204	1	-0.488318	0.767664	-0.636109	0.524705	-0.240024	0.541814	-0.443	0.657766
Myxococcota	COG5563	Uncharacterized conserved protein CPn0794, contains PKD-like HAF repeats	NA	NA	1	1	-0.0790025	0.270325	-0.29225	0.770095	0.00575391	0.121546	0.0473395	0.962243
Myxococcota	COG5565	Phage terminase large (ATPase) subunit and inactivated derivatives	NA	NA	1	1	0	2.01572	0	1	0	2.02204	0	1
Myxococcota	COG5566	Transcriptional regulator, middle operon regulator (Mor) family	NA	NA	1	1	0	1.39581	0	1	0.196309	1.40894	0.139331	0.889189
Myxococcota	COG5567	Small periplasmic lipoprotein YifL (function unknown)	NA	NA	1	0.78022	-0.192281	0.686129	-0.28024	0.779294	0.681019	0.618646	1.10082	0.270974
Myxococcota	COG5568	Uncharacterized conserved protein, DUF1150 family	NA	NA	0.888073	0.928105	1.37696	1.13702	1.21102	0.225887	-0.694598	1.13715	-0.610826	0.541315
Myxococcota	COG5569	Periplasmic Cu and Ag efflux protein CusF	NA	NA	1	1	-0.0303167	0.609124	-0.0497709	0.960305	-0.0875853	0.565876	-0.154778	0.876996
Myxococcota	COG5570	Uncharacterized conserved protein, DUF465 domain	NA	NA	1	1	-0.0411958	0.445213	-0.0925307	0.926276	-0.144253	0.444084	-0.324832	0.745309
Myxococcota	COG5571	Uncharacterized conserved protein YhjY, contains autotransporter beta-barrel domain	NA	NA	1	1	0	2.01572	0	1	0	2.02204	0	1
Myxococcota	COG5572	Uncharacterized membrane protein	NA	NA	0.888073	0.720719	-0.545796	0.513221	-1.06347	0.287568	0.641194	0.484586	1.32318	0.185776
Myxococcota	COG5573	Predicted nucleic acid-binding protein, contains PIN domain	NA	NA	0.888073	0.786922	-0.548142	0.741456	-0.739278	0.459738	-0.700741	0.666673	-1.0511	0.293212
Myxococcota	COG5574	NA	NA	NA	1	1	0	0.00218537	0	1	0	0.00238052	0	1
Myxococcota	COG5577	Spore coat protein CotF	NA	NA	1	1	0	2.01569	0	1	0	2.02203	0	1
Myxococcota	COG5578	Uncharacterized membrane protein YesL	NA	NA	1	1	0	0.00229363	0	1	8.08092	24.1604	0.33447	0.738025
Myxococcota	COG5579	Uncharacterized conserved protein, DUF1810 family	NA	NA	1	1	0.271588	0.878968	0.308985	0.757333	0.29013	0.842841	0.344228	0.730675
Myxococcota	COG5580	Activator of HSP90 ATPase	NA	NA	0.888073	1	-0.998104	0.933659	-1.06902	0.285058	0	0.665994	0	1
Myxococcota	COG5581	Cyclic di-GMP-binding flagellar brake protein FlgZ/YcgR, contains PilZNR(YcgR) and PilZ domains	NA	NA	0.888073	1	-0.36892	0.266162	-1.38607	0.165724	-0.0580172	0.17409	-0.33326	0.738938
Myxococcota	COG5583	Uncharacterized conserved protein YezD	NA	NA	1	0.783597	-0.109213	1.13196	-0.0964815	0.923138	1.20379	1.11117	1.08336	0.278648
Myxococcota	COG5586	Uncharacterized protein, contains DUF2293 domain	NA	NA	0.888073	1	-0.611814	0.75915	-0.80592	0.420289	0.166111	0.6026	0.275658	0.782811
Myxococcota	COG5587	Uncharacterized protein, contains DUF2461 domain	NA	NA	0.098778	0.655442	-1.81051	0.482006	-3.75619	0.000172517	-0.657884	0.378727	-1.73709	0.0823708
Myxococcota	COG5588	Uncharacterized conserved protein, DUF1326 domain	NA	NA	0.888073	0.613612	-0.951066	0.595974	-1.59582	0.11053	-1.90574	0.698267	-2.72925	0.00634786
Myxococcota	COG5589	Uncharacterized conserved protein, DUF2390 domain	NA	NA	1	1	0	2.01572	0	1	0	2.02204	0	1
Myxococcota	COG5591	Uncharacterized conserved protein	NA	NA	1	1	-0.164303	0.778962	-0.210926	0.832945	0	0.359329	0	1
Myxococcota	COG5592	Hemerythrin domain-containing protein	NA	NA	0.888073	0.752879	-0.522607	0.330077	-1.58329	0.113355	-0.398113	0.32931	-1.20893	0.22669
Myxococcota	COG5595	Predicted nucleic acid-binding protein, contains Zn-ribbon domain	NA	NA	1	1	0	2.01467	0	1	0	2.02166	0	1
Myxococcota	COG5597	N-acetylglucosaminyl transferase	NA	NA	1	0.783597	0	0.848417	0	1	0.939717	0.87642	1.07222	0.28362
Myxococcota	COG5598	Trimethylamine:corrinoid methyltransferase	NA	NA	1	1	0	2.01572	0	1	0	2.02204	0	1
Myxococcota	COG5605	Cytochrome c oxidase subunit IV	NA	NA	0.694018	0.81991	-0.609984	0.295274	-2.06583	0.0388449	-0.250019	0.258828	-0.965968	0.33406
Myxococcota	COG5606	Antitoxin component of the Tad-Ata toxin-antitoxin system, contains XRE-type HTH domain	NA	NA	0.920003	0.770714	-0.475143	0.839077	-0.566269	0.571211	-1.01071	0.887889	-1.13833	0.254982
Myxococcota	COG5607	CHAD domain, binds inorganic polyphosphates	NA	NA	0.888073	0.709227	-0.440253	0.312209	-1.41012	0.158504	-0.428368	0.304548	-1.40657	0.159555
Myxococcota	COG5608	Dessication stress tolerance protein, LEA/WHy domain	NA	NA	0.888073	0.704907	0.388631	0.288707	1.34611	0.178267	0.398348	0.268806	1.48192	0.138363
Myxococcota	COG5609	Na+-translocating membrane potential-generating system subunit MpsC, DUF2294 family	NA	NA	1	1	-0.164303	1.42707	-0.115133	0.90834	0	1.43627	0	1
Myxococcota	COG5610	Predicted sugar hydrolase, contains GT1 and HAD domains	NA	NA	1	1	0	1.43187	0	1	-0.206845	1.47017	-0.140694	0.888111
Myxococcota	COG5611	Predicted nucleic-acid-binding protein, contains PIN domain	NA	NA	1	1	-0.04469	0.328976	-0.135846	0.891943	0.0585671	0.310939	0.188356	0.850598
Myxococcota	COG5612	Ni/Co/Cd-binding protein CnrX (heavy-metal resistance)	NA	NA	0.888073	0.644696	-0.265704	0.283506	-0.937207	0.348652	-0.622105	0.330346	-1.88319	0.0596744
Myxococcota	COG5613	Type III secretion system effector SseC (host membrane pore formation)	NA	NA	1	1	0	2.01571	0	1	0	2.02204	0	1
Myxococcota	COG5614	Phage head-tail adaptor	NA	NA	1	1	0	0.393835	0	1	0	0.429731	0	1
Myxococcota	COG5615	Uncharacterized membrane protein	NA	NA	0.888073	0.859813	-0.955823	0.877907	-1.08875	0.276263	0.556183	0.63491	0.876002	0.381029
Myxococcota	COG5616	TolB amino-terminal domain (function unknown)	NA	NA	1	0.878206	-0.00759794	0.152249	-0.0499048	0.960198	0.285505	0.340718	0.83795	0.402059
Myxococcota	COG5617	Predicted membrane glycosyltransferase TK1552, contains 6-pyruvoyl-tetrahydropterin synthase (PTPS)-related domain	NA	NA	1	1	-0.10438	1.12999	-0.0923724	0.926402	0.297518	1.01936	0.291868	0.770388
Myxococcota	COG5618	Predicted periplasmic lipoprotein	NA	NA	1	1	0	1.43187	0	1	-0.219669	1.47269	-0.149162	0.881426
Myxococcota	COG5620	Uncharacterized conserved protein, DUF1851 domain	NA	NA	0.888073	0.970664	0.822073	1.02046	0.805591	0.420479	-0.547054	1.10044	-0.497121	0.619104
Myxococcota	COG5621	Predicted lipocalin, contains AttH/CrtC domain	NA	NA	1	0.64287	0.0832523	0.336183	0.24764	0.804413	0.794633	0.397771	1.99771	0.0457479
Myxococcota	COG5622	Protein required for attachment to host cells	NA	NA	0.905204	0.848998	-0.221264	0.344511	-0.642254	0.520709	0.304566	0.336646	0.904709	0.36562
Myxococcota	COG5624	NA	NA	NA	1	1	0	0.335579	0	1	0	0.365087	0	1
Myxococcota	COG5626	Uncharacterized protein Ssr3000, DUF2288 family	NA	NA	1	1	0	0.988968	0	1	-0.0978788	1.01488	-0.0964436	0.923168
Myxococcota	COG5628	Predicted acetyltransferase	NA	NA	0.888073	0.716503	-0.248114	0.214662	-1.15584	0.247749	-0.32499	0.244337	-1.33009	0.18349
Myxococcota	COG5630	N-acetylglutamate synthase (arginine biosynthesis)	NA	NA	0.888073	1	0.848582	0.525453	1.61496	0.10632	-0.168572	0.451678	-0.373212	0.70899
Myxococcota	COG5631	Predicted transcription regulator, contains HTH domain, MarR family	NA	NA	1	0.906065	0.329753	1.21049	0.272414	0.785304	0.838417	1.20903	0.69346	0.488021
Myxococcota	COG5633	Uncharacterized conserved protein YcfL	NA	NA	0.947678	0.790237	-0.481584	1.01621	-0.473904	0.635568	-1.05602	1.01524	-1.04017	0.29826
Myxococcota	COG5634	Uncharacterized conserved protein YukJ, DUF2278 family	NA	NA	1	0.912376	0	0.780895	0	1	-0.560909	0.842101	-0.666083	0.505358
Myxococcota	COG5635	Predicted NTPase, NACHT family domain	NA	NA	1	0.909138	0.342364	1.2082	0.283367	0.776896	0.813429	1.20453	0.675306	0.499481
Myxococcota	COG5637	Uncharacterized protein, contains SRPBCC domain	NA	NA	0.985236	1	-0.171325	0.436113	-0.392844	0.694434	-0.00600136	0.392883	-0.0152752	0.987813
Myxococcota	COG5639	Uncharacterized conserved protein, DUF2274 domain	NA	NA	0.905687	0.942776	0.42547	0.677349	0.62814	0.529912	-0.405758	0.708144	-0.572987	0.566653
Myxococcota	COG5640	Secreted trypsin-like serine protease	NA	NA	0.899096	0.786922	-0.257714	0.393467	-0.654983	0.512479	0.377981	0.359838	1.05042	0.293525
Myxococcota	COG5642	Predicted antitoxin component of a toxin-antitoxin system, contains Xre-type HTH domain	NA	NA	0.888073	0.72294	-1.18432	0.71676	-1.65232	0.0984698	-0.724496	0.559967	-1.29382	0.195727
Myxococcota	COG5645	Uncharacterized conserved protein YceK	NA	NA	0.888073	1	0.64822	0.509038	1.27342	0.202869	-0.0650177	0.522371	-0.124467	0.900946
Myxococcota	COG5646	Iron-binding protein Fra/YdhG, frataxin family (Fe-S cluster biosynthesis)	NA	NA	0.888073	0.709227	-0.230406	0.280988	-0.819987	0.412223	0.446513	0.314025	1.4219	0.155055
Myxococcota	COG5649	Uncharacterized conserved protein, DUF1801 domain	NA	NA	0.888073	0.754606	-0.354024	0.246509	-1.43615	0.150959	-0.29447	0.24719	-1.19127	0.233548
Myxococcota	COG5650	Uncharacterized membrane protein	NA	NA	0.888073	0.868	0.333996	0.245356	1.36127	0.173427	0.204916	0.237964	0.861122	0.389171
Myxococcota	COG5652	VanZ-like family protein (function unknown)	NA	NA	0.888073	1	-0.204557	0.280649	-0.728872	0.46608	0.048721	0.262061	0.185914	0.852512
Myxococcota	COG5653	Acetyltransferase involved in cellulose biosynthesis, CelD/BcsL family	NA	NA	0.985452	0.655442	0.0911235	0.234089	0.389268	0.697078	-0.508099	0.299788	-1.69486	0.0901018
Myxococcota	COG5654	Predicted toxin component of a toxin-antitoxin system, contains RES domain	NA	NA	0.888073	0.992227	-1.20272	0.842741	-1.42715	0.153537	-0.249892	0.541012	-0.461897	0.644155
Myxococcota	COG5658	Bacterial immunity/signal transduction membrane protein SdpI, SdpI/YbgB/DUF1648 family	NA	NA	0.888073	0.923636	-0.358229	0.434377	-0.824696	0.409544	-0.26278	0.41824	-0.628299	0.529808
Myxococcota	COG5659	SRSO17 transposase	NA	NA	0.888073	0.839923	-0.327334	0.343157	-0.953889	0.34014	-0.279273	0.301035	-0.927711	0.353558
Myxococcota	COG5660	Anti-sigma-YlaC factor YlaD, contains Zn-finger domain	NA	NA	0.896547	1	-0.228818	0.340793	-0.671428	0.501948	-0.0856325	0.259993	-0.329364	0.74188
Myxococcota	COG5661	Predicted secreted Zn-dependent protease	NA	NA	1	1	0	1.17309	0	1	-0.257306	1.21228	-0.21225	0.831912
Myxococcota	COG5662	Transmembrane transcriptional regulator RsiW (anti-sigma-W factor)	NA	NA	0.893722	0.704907	-0.543216	0.793098	-0.684929	0.493389	1.42222	0.981205	1.44947	0.147207
Myxococcota	COG5664	Predicted secreted Zn-dependent protease	NA	NA	1	1	-0.164303	1.03872	-0.158178	0.874316	0	0.906905	0	1
Planctomycetota	COG0001	Glutamate-1-semialdehyde aminotransferase	NA	NA	0.732496	0.821927	-0.691728	0.495995	-1.39463	0.163128	-0.639542	0.519965	-1.22997	0.218708
Planctomycetota	COG0002	N-acetyl-gamma-glutamylphosphate reductase	NA	NA	0.7497	0.842709	-0.233812	0.322387	-0.725253	0.468297	-0.480941	0.461114	-1.043	0.296949
Planctomycetota	COG0003	Anion-transporting ATPase, ArsA/GET3 family	NA	NA	0.904769	0.966455	0.12951	0.654955	0.197739	0.843249	-0.0853719	0.657139	-0.129914	0.896634
Planctomycetota	COG0004	Ammonia channel protein AmtB	NA	NA	0.732496	0.595169	0.462142	0.342247	1.35032	0.176914	-1.14911	0.378703	-3.03432	0.00241076
Planctomycetota	COG0005	Purine nucleoside phosphorylase	NA	NA	0.738968	0.821927	-0.291546	0.320546	-0.909528	0.363072	-0.510803	0.41469	-1.23177	0.218034
Planctomycetota	COG0006	Xaa-Pro aminopeptidase	NA	NA	0.748968	0.842709	0.677343	0.89707	0.755061	0.450212	0.753046	0.89352	0.842786	0.399348
Planctomycetota	COG0007	Uroporphyrinogen-III methylase (siroheme synthase)	NA	NA	0.7497	0.853463	0.179628	0.251651	0.7138	0.475351	0.167657	0.320128	0.523719	0.600474
Planctomycetota	COG0008	Glutamyl- or glutaminyl-tRNA synthetase	NA	NA	0.732496	0.842709	-0.806169	0.629943	-1.27975	0.200633	0.461659	0.650028	0.710215	0.477571
Planctomycetota	COG0009	tRNA A37 threonylcarbamoyladenosine synthetase subunit TsaC/SUA5/YrdC	NA	NA	0.732496	0.842709	-1.10139	0.661569	-1.66481	0.0959505	-0.584307	0.633735	-0.922005	0.356526
Planctomycetota	COG0010	Arginase/agmatinase family enzyme	NA	NA	0.757724	0.779852	-0.224962	0.39735	-0.566155	0.571288	-0.604361	0.405945	-1.48877	0.136547
Planctomycetota	COG0011	Thiamin-binding stress-response protein YqgV, UPF0045 family	NA	NA	0.732496	0.842709	0.446881	0.33353	1.33985	0.180293	0.390909	0.376966	1.03699	0.299741
Planctomycetota	COG0012	Ribosome-binding ATPase YchF, GTP1/OBG family	NA	NA	0.761217	0.872416	-0.234944	0.428821	-0.547884	0.583772	-0.182247	0.415451	-0.438673	0.660899
Planctomycetota	COG0013	Alanyl-tRNA synthetase	NA	NA	0.761217	0.842709	0.328291	0.599411	0.54769	0.583905	0.322135	0.579573	0.555815	0.578338
Planctomycetota	COG0014	Gamma-glutamyl phosphate reductase	NA	NA	0.883538	0.821927	0.0603907	0.248627	0.242896	0.808086	0.518687	0.385373	1.34594	0.178323
Planctomycetota	COG0015	Adenylosuccinate lyase	NA	NA	0.732496	0.975348	-0.362841	0.283113	-1.28161	0.199979	-0.0157253	0.147537	-0.106586	0.915118
Planctomycetota	COG0016	Phenylalanyl-tRNA synthetase alpha subunit	NA	NA	0.750973	0.966928	-0.221869	0.332807	-0.66666	0.504989	0.0554912	0.442498	0.125404	0.900204
Planctomycetota	COG0017	Aspartyl/asparaginyl-tRNA synthetase	NA	NA	0.750973	0.595169	-0.204378	0.307164	-0.665372	0.505812	-1.41713	0.429684	-3.29807	0.00097352
Planctomycetota	COG0018	Arginyl-tRNA synthetase	NA	NA	0.830505	0.838292	-0.143467	0.418513	-0.342802	0.731748	-0.491525	0.417424	-1.17752	0.238988
Planctomycetota	COG0019	Diaminopimelate decarboxylase	NA	NA	0.732496	0.842709	0.885953	0.462083	1.9173	0.0551996	-0.224769	0.394874	-0.569217	0.569209
Planctomycetota	COG0020	Undecaprenyl pyrophosphate synthase	NA	NA	0.743123	0.842709	-0.324528	0.361232	-0.898392	0.368976	0.330012	0.440418	0.749316	0.453667
Planctomycetota	COG0021	Transketolase	NA	NA	0.7347	0.838292	-0.394227	0.359928	-1.09529	0.273389	-0.503759	0.430721	-1.16957	0.242173
Planctomycetota	COG0022	Pyruvate/2-oxoglutarate/acetoin dehydrogenase complex, dehydrogenase (E1) component, beta subunit	NA	NA	0.732496	0.842709	-0.57844	0.465469	-1.2427	0.213977	-0.442223	0.510001	-0.867102	0.385886
Planctomycetota	COG0023	Translation initiation factor 1 (eIF-1/SUI1)	NA	NA	0.7497	0.729073	0.190745	0.268922	0.709297	0.47814	0.660951	0.390982	1.69049	0.0909348
Planctomycetota	COG0024	Methionine aminopeptidase	NA	NA	0.7497	0.838292	-0.23635	0.327473	-0.721738	0.470456	-0.373883	0.318207	-1.17497	0.240007
Planctomycetota	COG0025	NhaP-type Na+/H+ or K+/H+ antiporter	NA	NA	0.822258	0.666823	0.111069	0.307832	0.360811	0.71824	0.891609	0.402346	2.21603	0.0266897
Planctomycetota	COG0026	Phosphoribosylaminoimidazole carboxylase (NCAIR synthetase)	NA	NA	0.736939	0.842709	0.294306	0.301405	0.976447	0.328843	0.30224	0.356828	0.847017	0.396985
Planctomycetota	COG0027	Formate-dependent phosphoribosylglycinamide formyltransferase (GAR transformylase)	NA	NA	0.732496	0.769342	-0.913549	0.728058	-1.25478	0.20956	1.06463	0.70466	1.51084	0.130829
Planctomycetota	COG0028	Acetolactate synthase large subunit or other thiamine pyrophosphate-requiring enzyme	NA	NA	0.732496	0.844716	0.559509	0.415426	1.34683	0.178034	0.219851	0.402746	0.54588	0.585149
Planctomycetota	COG0029	Aspartate oxidase	NA	NA	0.732496	0.9994	0.81254	0.363119	2.23767	0.0252426	3.27169e-05	0.00676002	0.00483977	0.996138
Planctomycetota	COG0030	16S rRNA A1518 and A1519 N6-dimethyltransferase RsmA/KsgA/DIM1 (may also have DNA glycosylase/AP lyase activity)	NA	NA	0.736939	0.842709	-0.245977	0.25117	-0.979328	0.327418	-0.26708	0.322955	-0.826988	0.408244
Planctomycetota	COG0031	Cysteine synthase	NA	NA	0.732496	0.781161	-1.30229	0.80959	-1.60858	0.107708	-1.20882	0.814389	-1.48432	0.137723
Planctomycetota	COG0033	Phosphoglucomutase/phosphomannomutase	NA	NA	0.901592	0.842709	-0.0573551	0.281549	-0.203713	0.838578	0.288832	0.354256	0.81532	0.414889
Planctomycetota	COG0034	Glutamine phosphoribosylpyrophosphate amidotransferase	NA	NA	0.761217	0.842709	0.294489	0.530762	0.554842	0.579003	0.294147	0.515674	0.570412	0.568398
Planctomycetota	COG0035	Uracil phosphoribosyltransferase	NA	NA	0.748384	0.860791	0.268786	0.30766	0.873645	0.382312	-0.166557	0.337823	-0.49303	0.621992
Planctomycetota	COG0036	Pentose-5-phosphate-3-epimerase	NA	NA	0.82321	0.76177	-0.0810117	0.226231	-0.358092	0.720274	-0.555361	0.357885	-1.55179	0.120713
Planctomycetota	COG0037	tRNA(Ile)-lysidine synthase TilS/MesJ	NA	NA	0.7347	0.821927	-0.274596	0.255712	-1.07385	0.282891	-0.414277	0.328428	-1.26139	0.207167
Planctomycetota	COG0038	H+/Cl- antiporter ClcA	NA	NA	0.736939	0.859449	-0.3966	0.427289	-0.928177	0.353316	-0.212444	0.422998	-0.502233	0.615504
Planctomycetota	COG0039	Malate/lactate dehydrogenase	NA	NA	0.748968	0.853463	-0.433351	0.591652	-0.732442	0.463899	-0.30806	0.587916	-0.523986	0.600288
Planctomycetota	COG0040	ATP phosphoribosyltransferase	NA	NA	0.736939	0.875184	0.357361	0.355875	1.00418	0.315294	-0.16433	0.387321	-0.424273	0.671367
Planctomycetota	COG0041	Phosphoribosylcarboxyaminoimidazole (NCAIR) mutase	NA	NA	0.732496	0.842709	0.485519	0.347563	1.39693	0.162436	-0.249806	0.329697	-0.757684	0.44864
Planctomycetota	COG0042	tRNA-dihydrouridine synthase	NA	NA	0.951697	0.842709	0.0695417	0.586699	0.118531	0.905647	-0.386807	0.560228	-0.690446	0.489914
Planctomycetota	COG0043	3-polyprenyl-4-hydroxybenzoate decarboxylase	NA	NA	0.732496	0.842709	-0.545599	0.375768	-1.45196	0.146514	-0.274355	0.348282	-0.787737	0.43085
Planctomycetota	COG0044	Dihydroorotase or related cyclic amidohydrolase	NA	NA	0.732496	0.842709	0.42363	0.360124	1.17634	0.239458	0.381384	0.379272	1.00557	0.314624
Planctomycetota	COG0045	Succinyl-CoA synthetase, beta subunit	NA	NA	0.732496	0.842709	0.78267	0.496565	1.57617	0.114987	0.23441	0.353382	0.663334	0.507117
Planctomycetota	COG0046	Phosphoribosylformylglycinamidine (FGAM) synthase, synthetase domain	NA	NA	0.829587	0.964934	0.205717	0.593412	0.346669	0.72884	0.0961266	0.557017	0.172574	0.862986
Planctomycetota	COG0047	Phosphoribosylformylglycinamidine (FGAM) synthase, glutamine amidotransferase domain	NA	NA	0.732496	0.842709	0.601698	0.380565	1.58106	0.113863	0.241258	0.37952	0.635693	0.524977
Planctomycetota	COG0048	Ribosomal protein S12	NA	NA	0.745897	0.842709	-0.204083	0.230921	-0.883776	0.376817	-0.273961	0.306307	-0.894401	0.371107
Planctomycetota	COG0049	Ribosomal protein S7	NA	NA	0.750973	0.842709	-0.150241	0.234169	-0.641592	0.521138	-0.264414	0.321783	-0.821717	0.411238
Planctomycetota	COG0050	Translation elongation factor EF-Tu, a GTPase	NA	NA	0.732496	0.814647	-0.388142	0.272198	-1.42596	0.153881	-0.446114	0.320579	-1.39159	0.164047
Planctomycetota	COG0051	Ribosomal protein S10	NA	NA	0.736939	0.842709	0.255333	0.264768	0.964367	0.334862	-0.221516	0.344414	-0.64317	0.520114
Planctomycetota	COG0052	Ribosomal protein S2	NA	NA	0.732496	0.842709	-0.352086	0.286915	-1.22715	0.219768	-0.242627	0.32192	-0.753685	0.451038
Planctomycetota	COG0053	Divalent metal cation (Fe/Co/Zn/Cd) efflux pump	NA	NA	0.7497	0.842709	-0.217452	0.306679	-0.709054	0.478291	-0.257086	0.380607	-0.675463	0.499382
Planctomycetota	COG0054	6,7-dimethyl-8-ribityllumazine synthase (Riboflavin synthase beta chain)	NA	NA	0.745897	0.764058	0.275806	0.311798	0.884567	0.37639	0.694568	0.448913	1.54722	0.12181
Planctomycetota	COG0055	FoF1-type ATP synthase, beta subunit	NA	NA	0.732496	0.76177	0.972479	0.478445	2.03258	0.0420947	-0.772221	0.498021	-1.55058	0.121003
Planctomycetota	COG0056	FoF1-type ATP synthase, alpha subunit	NA	NA	0.838985	0.65656	-0.144373	0.441146	-0.327269	0.743465	-1.11549	0.445003	-2.5067	0.0121865
Planctomycetota	COG0057	Glyceraldehyde-3-phosphate dehydrogenase/erythrose-4-phosphate dehydrogenase	NA	NA	0.748968	0.842709	-0.174094	0.230236	-0.756155	0.449557	-0.338188	0.308796	-1.09518	0.273437
Planctomycetota	COG0058	Glucan phosphorylase	NA	NA	0.743266	0.854265	-0.410168	0.458197	-0.895177	0.370692	0.262746	0.504419	0.520888	0.602445
Planctomycetota	COG0059	Ketol-acid reductoisomerase	NA	NA	0.839955	0.965264	-0.121144	0.371858	-0.32578	0.744591	-0.0661883	0.400823	-0.165131	0.868841
Planctomycetota	COG0060	Isoleucyl-tRNA synthetase	NA	NA	0.850394	0.842709	-0.100244	0.327435	-0.306148	0.759492	-0.375477	0.409818	-0.916206	0.359559
Planctomycetota	COG0061	NAD kinase	NA	NA	0.750973	0.842709	-0.214084	0.32733	-0.65403	0.513092	-0.300884	0.350929	-0.857392	0.391229
Planctomycetota	COG0062	NAD(P)H-hydrate repair enzyme Nnr, NAD(P)H-hydrate epimerase domain	NA	NA	0.736939	0.821927	-0.343755	0.34005	-1.01089	0.312067	-0.481532	0.355414	-1.35485	0.175466
Planctomycetota	COG0063	NAD(P)H-hydrate repair enzyme Nnr, NAD(P)H-hydrate dehydratase domain	NA	NA	0.732496	0.842709	-0.479189	0.318173	-1.50606	0.132051	0.267691	0.353597	0.757053	0.449018
Planctomycetota	COG0064	Asp-tRNAAsn/Glu-tRNAGln amidotransferase B subunit	NA	NA	0.785928	0.821927	0.259048	0.57637	0.449447	0.653109	-0.710732	0.541135	-1.31341	0.189045
Planctomycetota	COG0065	Homoaconitase/3-isopropylmalate dehydratase large subunit	NA	NA	0.98979	0.990239	0.00804289	0.384384	0.0209241	0.983306	-0.0275192	0.387607	-0.0709976	0.9434
Planctomycetota	COG0066	3-isopropylmalate dehydratase small subunit	NA	NA	0.732496	0.842709	-0.435938	0.368974	-1.18149	0.23741	0.457838	0.411996	1.11127	0.266453
Planctomycetota	COG0067	Glutamate synthase domain 1	NA	NA	0.7497	0.957781	0.233642	0.344878	0.677462	0.498113	-0.0744443	0.38737	-0.192179	0.847602
Planctomycetota	COG0068	Hydrogenase maturation factor HypF (carbamoyltransferase)	NA	NA	0.748384	0.815141	0.271928	0.312149	0.871149	0.383673	-0.584347	0.423011	-1.3814	0.167156
Planctomycetota	COG0069	Glutamate synthase domain 2	NA	NA	0.736939	0.883963	0.349114	0.363283	0.960997	0.336554	0.16418	0.411217	0.399253	0.689707
Planctomycetota	COG0070	Glutamate synthase domain 3	NA	NA	0.748968	0.872027	-0.277923	0.348574	-0.797313	0.425269	0.177282	0.40019	0.442996	0.657769
Planctomycetota	COG0071	Small heat shock protein IbpA, HSP20 family	NA	NA	0.732496	0.821927	-0.60838	0.391563	-1.55372	0.120251	-0.528639	0.430471	-1.22805	0.219429
Planctomycetota	COG0072	Phenylalanyl-tRNA synthetase beta subunit	NA	NA	0.732496	0.872667	0.411587	0.341969	1.20358	0.228751	-0.167791	0.387915	-0.432547	0.665344
Planctomycetota	COG0073	tRNA-binding EMAP/Myf domain	NA	NA	0.732496	0.842709	0.596801	0.292355	2.04136	0.0412152	0.212277	0.315173	0.673524	0.500614
Planctomycetota	COG0074	Succinyl-CoA synthetase, alpha subunit	NA	NA	0.732496	0.842709	-0.448686	0.385139	-1.165	0.24402	-0.265337	0.352063	-0.753664	0.451051
Planctomycetota	COG0075	Archaeal aspartate aminotransferase or a related aminotransferase, includes purine catabolism protein PucG	NA	NA	0.750973	0.943186	-0.280933	0.437461	-0.642189	0.52075	-0.10192	0.459238	-0.221933	0.824366
Planctomycetota	COG0076	Glutamate or tyrosine decarboxylase or a related PLP-dependent protein	NA	NA	0.732496	0.666823	-0.539296	0.367962	-1.46563	0.14275	-0.7881	0.405034	-1.94576	0.0516832
Planctomycetota	COG0077	Prephenate dehydratase	NA	NA	0.794395	0.894528	-0.106663	0.256327	-0.416121	0.677321	-0.125602	0.341529	-0.367764	0.71305
Planctomycetota	COG0078	Ornithine carbamoyltransferase	NA	NA	0.748384	0.990239	-0.288298	0.339063	-0.850279	0.39517	0.023299	0.462347	0.050393	0.959809
Planctomycetota	COG0079	Histidinol-phosphate/aromatic aminotransferase or cobyric acid decarboxylase	NA	NA	0.842293	0.821927	0.073155	0.228428	0.320255	0.748775	-0.46254	0.356266	-1.2983	0.194184
Planctomycetota	COG0080	Ribosomal protein L11	NA	NA	0.736939	0.666823	0.87057	0.860715	1.01145	0.311801	-0.608284	0.303998	-2.00095	0.0453978
Planctomycetota	COG0081	Ribosomal protein L1	NA	NA	0.732496	0.771541	-0.323024	0.221321	-1.45953	0.144419	-0.409763	0.272951	-1.50123	0.133296
Planctomycetota	COG0082	Chorismate synthase	NA	NA	0.732496	0.842709	-0.401273	0.340994	-1.17678	0.239285	-0.224867	0.390107	-0.576423	0.56433
Planctomycetota	COG0083	Homoserine kinase	NA	NA	0.732496	0.868059	-1.66228	0.699427	-2.37663	0.0174716	-0.263648	0.580455	-0.454209	0.649679
Planctomycetota	COG0084	3'->5' ssDNA/RNA exonuclease TatD	NA	NA	0.732496	0.87359	-0.766421	0.413223	-1.85474	0.0636332	-0.178794	0.415363	-0.430452	0.666867
Planctomycetota	COG0085	DNA-directed RNA polymerase, beta subunit/140 kD subunit	NA	NA	0.732496	0.666823	0.700689	0.405862	1.72642	0.0842715	-0.735269	0.321476	-2.28717	0.0221861
Planctomycetota	COG0086	DNA-directed RNA polymerase, beta' subunit/160 kD subunit	NA	NA	0.732496	0.654611	0.504996	0.274485	1.8398	0.0657978	-0.869821	0.343166	-2.53469	0.0112547
Planctomycetota	COG0087	Ribosomal protein L3	NA	NA	0.736939	0.666823	-0.363126	0.3683	-0.985952	0.324157	-0.790561	0.368594	-2.1448	0.0319685
Planctomycetota	COG0088	Ribosomal protein L4	NA	NA	0.736939	0.647326	0.252771	0.250154	1.01046	0.312275	-0.978448	0.353338	-2.76915	0.00562021
Planctomycetota	COG0089	Ribosomal protein L23	NA	NA	0.736939	0.595169	0.254792	0.259169	0.983112	0.325552	-1.11862	0.361462	-3.09471	0.00197008
Planctomycetota	COG0090	Ribosomal protein L2	NA	NA	0.748968	0.647326	-0.284221	0.348296	-0.816032	0.414482	-0.962663	0.351763	-2.73668	0.0062063
Planctomycetota	COG0091	Ribosomal protein L22	NA	NA	0.736939	0.838292	-0.282057	0.26853	-1.05037	0.293546	-0.384775	0.333907	-1.15234	0.249181
Planctomycetota	COG0092	Ribosomal protein S3	NA	NA	0.7497	0.666823	-0.214627	0.313765	-0.684037	0.493952	-0.662377	0.324113	-2.04366	0.0409871
Planctomycetota	COG0093	Ribosomal protein L14	NA	NA	0.748968	0.647326	-0.179223	0.227043	-0.789379	0.429891	-0.88387	0.332534	-2.65798	0.00786095
Planctomycetota	COG0094	Ribosomal protein L5	NA	NA	0.794557	0.595169	-0.0753272	0.181254	-0.41559	0.67771	-1.03069	0.342319	-3.01091	0.00260468
Planctomycetota	COG0095	Lipoate-protein ligase A	NA	NA	0.732496	0.842709	-0.688609	0.439494	-1.56682	0.117157	-0.388183	0.37578	-1.03301	0.301601
Planctomycetota	COG0096	Ribosomal protein S8	NA	NA	0.808512	0.647326	-0.072194	0.185123	-0.389978	0.696553	-0.939259	0.331006	-2.83759	0.00454553
Planctomycetota	COG0097	Ribosomal protein L6P/L9E	NA	NA	0.748968	0.595169	-0.177459	0.215543	-0.823313	0.41033	-0.998724	0.328169	-3.04332	0.00233982
Planctomycetota	COG0098	Ribosomal protein S5	NA	NA	0.748384	0.65656	-0.179698	0.210189	-0.854933	0.392588	-0.766415	0.311822	-2.45786	0.0139769
Planctomycetota	COG0099	Ribosomal protein S13	NA	NA	0.748968	0.647326	-0.18948	0.231496	-0.8185	0.413072	-0.856796	0.336655	-2.54502	0.010927
Planctomycetota	COG0100	Ribosomal protein S11	NA	NA	0.736939	0.647326	-0.25454	0.24337	-1.0459	0.295608	-0.856796	0.336655	-2.54502	0.010927
Planctomycetota	COG0101	tRNA U38,U39,U40 pseudouridine synthase TruA	NA	NA	0.750973	0.842709	-0.220189	0.340886	-0.64593	0.518325	-0.321685	0.443831	-0.724791	0.46858
Planctomycetota	COG0102	Ribosomal protein L13	NA	NA	0.732496	0.799667	0.566795	0.460924	1.22969	0.218811	-0.58821	0.406865	-1.44571	0.148258
Planctomycetota	COG0103	Ribosomal protein S9	NA	NA	0.948124	0.666823	-0.0323261	0.257631	-0.125474	0.900148	-0.902378	0.433474	-2.08174	0.0373666
Planctomycetota	COG0104	Adenylosuccinate synthase	NA	NA	0.734087	0.842709	-0.543185	0.489732	-1.10915	0.267367	-0.291762	0.45031	-0.647913	0.517041
Planctomycetota	COG0105	Nucleoside diphosphate kinase	NA	NA	0.748968	0.821927	-0.210355	0.279516	-0.752568	0.45171	-0.460463	0.375586	-1.22599	0.220204
Planctomycetota	COG0106	Phosphoribosylformimino-5-aminoimidazole carboxamide ribonucleotide (ProFAR) isomerase	NA	NA	0.750973	0.965264	0.205745	0.318898	0.645175	0.518814	-0.0642347	0.385062	-0.166817	0.867514
Planctomycetota	COG0107	Imidazole glycerol phosphate synthase subunit HisF	NA	NA	0.748968	0.91744	0.232591	0.307458	0.756497	0.449351	0.100417	0.362532	0.276989	0.781788
Planctomycetota	COG0108	3,4-dihydroxy-2-butanone 4-phosphate synthase	NA	NA	0.734356	0.821927	0.30388	0.275813	1.10176	0.270564	0.439407	0.359345	1.2228	0.221405
Planctomycetota	COG0109	Polyprenyltransferase (heme O synthase)	NA	NA	0.732496	0.842709	-0.827892	0.363941	-2.2748	0.0229182	0.280493	0.345625	0.811552	0.417049
Planctomycetota	COG0110	Acetyltransferase, isoleucine patch superfamily	NA	NA	0.766952	0.966455	-0.213188	0.404585	-0.526931	0.598242	-0.0544856	0.416653	-0.13077	0.895958
Planctomycetota	COG0111	Phosphoglycerate dehydrogenase or related dehydrogenase	NA	NA	0.991946	0.838865	-0.000866186	0.0598712	-0.0144675	0.988457	-0.635979	0.563838	-1.12795	0.259343
Planctomycetota	COG0112	Glycine/serine hydroxymethyltransferase	NA	NA	0.748968	0.842709	-0.265865	0.360362	-0.737772	0.460653	-0.327135	0.36126	-0.90554	0.365179
Planctomycetota	COG0113	Delta-aminolevulinic acid dehydratase, porphobilinogen synthase	NA	NA	0.732496	0.666823	-0.506777	0.367777	-1.37794	0.16822	-0.836106	0.438295	-1.90763	0.0564389
Planctomycetota	COG0114	Fumarate hydratase class II	NA	NA	0.732496	0.842709	0.615297	0.398702	1.54325	0.12277	0.262112	0.357288	0.733614	0.463184
Planctomycetota	COG0115	Branched-chain amino acid aminotransferase/4-amino-4-deoxychorismate lyase	NA	NA	0.754347	0.966928	-0.63688	1.0735	-0.593275	0.552997	0.126073	0.994315	0.126793	0.899104
Planctomycetota	COG0116	23S rRNA G2445 N2-methylase RlmL	NA	NA	0.732496	0.75736	-0.703069	0.454229	-1.54783	0.121663	-0.594137	0.375907	-1.58054	0.113982
Planctomycetota	COG0117	Riboflavin biosynthesis protein RibD, pyrimidine deaminase domain	NA	NA	0.732496	0.842709	-0.43785	0.285637	-1.53289	0.125303	-0.185893	0.325005	-0.571971	0.567342
Planctomycetota	COG0118	Imidazoleglycerol phosphate synthase glutamine amidotransferase subunit HisH	NA	NA	0.736939	0.823196	0.310724	0.327204	0.949636	0.342297	-0.470944	0.390317	-1.20657	0.227599
Planctomycetota	COG0119	Isopropylmalate/homocitrate/citramalate synthases	NA	NA	0.748968	0.842709	-0.441898	0.591036	-0.747666	0.454662	0.739489	0.667707	1.10751	0.268076
Planctomycetota	COG0120	Ribose 5-phosphate isomerase	NA	NA	0.748968	0.842709	-0.244756	0.305796	-0.80039	0.423485	-0.280949	0.37365	-0.751902	0.45211
Planctomycetota	COG0121	Predicted glutamine amidotransferase YafJ	NA	NA	0.748968	0.739697	-0.514139	0.618409	-0.83139	0.405753	-1.29817	0.784125	-1.65557	0.0978093
Planctomycetota	COG0122	3-methyladenine DNA glycosylase/8-oxoguanine DNA glycosylase	NA	NA	0.838279	0.842709	0.0751959	0.227868	0.329997	0.741402	0.280737	0.308787	0.909161	0.363265
Planctomycetota	COG0123	Acetoin utilization deacetylase AcuC or a related deacetylase	NA	NA	0.771471	0.842709	0.148816	0.288365	0.516067	0.605807	0.216719	0.374003	0.579457	0.562281
Planctomycetota	COG0124	Histidyl-tRNA synthetase	NA	NA	0.736939	0.838865	-0.353598	0.371434	-0.95198	0.341107	-0.492657	0.43536	-1.13161	0.257799
Planctomycetota	COG0125	Thymidylate kinase	NA	NA	0.761217	0.842709	-0.240512	0.436615	-0.550855	0.581733	-0.329313	0.472718	-0.696637	0.48603
Planctomycetota	COG0126	3-phosphoglycerate kinase	NA	NA	0.7347	0.842709	-0.278586	0.261003	-1.06736	0.285807	-0.270321	0.3185	-0.848732	0.39603
Planctomycetota	COG0127	Inosine/xanthosine triphosphate pyrophosphatase, all-alpha NTP-PPase family	NA	NA	0.734356	0.821927	0.432702	0.392041	1.10372	0.269716	-0.63062	0.497338	-1.26799	0.204801
Planctomycetota	COG0128	5-enolpyruvylshikimate-3-phosphate synthase	NA	NA	0.748968	0.842709	-0.209118	0.28046	-0.745626	0.455893	-0.256795	0.367064	-0.699592	0.484182
Planctomycetota	COG0129	Dihydroxyacid dehydratase/phosphogluconate dehydratase	NA	NA	0.748968	0.997766	0.328276	0.413609	0.793686	0.427378	0.00514952	0.138268	0.0372431	0.970291
Planctomycetota	COG0130	tRNA U55 pseudouridine synthase TruB, may also work on U342 of tmRNA	NA	NA	0.766952	0.779852	0.197459	0.375637	0.525663	0.599122	-0.635374	0.427004	-1.48798	0.136755
Planctomycetota	COG0131	Imidazoleglycerol phosphate dehydratase HisB	NA	NA	0.748968	0.842709	0.229312	0.291279	0.787257	0.431131	0.265962	0.351006	0.757715	0.448622
Planctomycetota	COG0132	Dethiobiotin synthetase	NA	NA	0.732496	0.823196	0.366371	0.294923	1.24226	0.21414	-0.391977	0.324495	-1.20796	0.227062
Planctomycetota	COG0133	Tryptophan synthase beta chain	NA	NA	0.732496	0.722661	0.415522	0.349423	1.18917	0.234375	-0.641517	0.374229	-1.71424	0.0864853
Planctomycetota	COG0134	Indole-3-glycerol phosphate synthase	NA	NA	0.732496	0.764564	-0.392688	0.267433	-1.46836	0.142006	-0.517038	0.337802	-1.53059	0.12587
Planctomycetota	COG0135	Phosphoribosylanthranilate isomerase	NA	NA	0.764596	0.842709	-0.120087	0.221878	-0.541228	0.588351	-0.285504	0.334336	-0.853943	0.393137
Planctomycetota	COG0136	Aspartate-semialdehyde dehydrogenase	NA	NA	0.732496	0.842709	-0.498701	0.427433	-1.16673	0.243318	0.266698	0.41116	0.648648	0.516566
Planctomycetota	COG0137	Argininosuccinate synthase	NA	NA	0.748968	0.647326	-0.194482	0.26034	-0.74703	0.455045	-1.13916	0.412001	-2.76495	0.00569312
Planctomycetota	COG0138	AICAR transformylase/IMP cyclohydrolase PurH	NA	NA	0.748968	0.842709	-0.274816	0.339983	-0.808322	0.418905	0.3493	0.423434	0.824922	0.409416
Planctomycetota	COG0139	Phosphoribosyl-AMP cyclohydrolase	NA	NA	0.732496	0.842709	0.393702	0.303185	1.29855	0.194098	0.358223	0.354023	1.01187	0.311602
Planctomycetota	COG0140	Phosphoribosyl-ATP pyrophosphohydrolase	NA	NA	0.732496	0.95669	0.800137	0.63845	1.25325	0.210115	-0.127995	0.655361	-0.195304	0.845155
Planctomycetota	COG0141	Histidinol dehydrogenase	NA	NA	0.732496	0.666823	0.485358	0.372567	1.30274	0.192663	-0.800508	0.419258	-1.90935	0.0562174
Planctomycetota	COG0142	Geranylgeranyl pyrophosphate synthase	NA	NA	0.748968	0.842709	-0.675142	0.870384	-0.775683	0.437936	-0.489673	0.852635	-0.574305	0.565761
Planctomycetota	COG0143	Methionyl-tRNA synthetase	NA	NA	0.736939	0.970445	0.422719	0.424034	0.996899	0.318814	-0.0322474	0.272933	-0.118151	0.905948
Planctomycetota	COG0144	16S rRNA C967 or C1407 C5-methylase, RsmB/RsmF family	NA	NA	0.750284	0.842709	-0.231749	0.345199	-0.671349	0.501998	-0.201688	0.335478	-0.601197	0.547709
Planctomycetota	COG0145	N-methylhydantoinase A/oxoprolinase/acetone carboxylase, beta subunit	NA	NA	0.732496	0.842709	0.675351	0.584911	1.15462	0.248245	-0.246988	0.366172	-0.674512	0.499986
Planctomycetota	COG0146	N-methylhydantoinase B/oxoprolinase/acetone carboxylase, alpha subunit	NA	NA	0.991951	0.966455	-0.000755176	0.0566469	-0.0133313	0.989363	0.0373217	0.262741	0.142048	0.887042
Planctomycetota	COG0147	Anthranilate/para-aminobenzoate synthases component I	NA	NA	0.991951	0.842709	0.00389309	0.297185	0.0130999	0.989548	-0.312197	0.50704	-0.615726	0.538075
Planctomycetota	COG0148	Enolase	NA	NA	0.732496	0.896825	-0.712004	0.444262	-1.60267	0.109008	-0.125163	0.365425	-0.342514	0.731964
Planctomycetota	COG0149	Triosephosphate isomerase	NA	NA	0.975435	0.842709	-0.018943	0.343339	-0.0551729	0.956001	-0.313969	0.414509	-0.757449	0.448781
Planctomycetota	COG0150	Phosphoribosylaminoimidazole (AIR) synthetase	NA	NA	0.732496	0.842709	-0.427775	0.306095	-1.39752	0.162257	-0.414094	0.397024	-1.043	0.296951
Planctomycetota	COG0151	Phosphoribosylamine-glycine ligase	NA	NA	0.732496	0.842709	0.455664	0.360516	1.26392	0.206258	0.371706	0.416108	0.893292	0.371701
Planctomycetota	COG0152	Phosphoribosylaminoimidazole-succinocarboxamide synthase	NA	NA	0.7497	0.821927	-0.19318	0.274181	-0.70457	0.481078	-0.511556	0.38101	-1.34263	0.179391
Planctomycetota	COG0153	Galactokinase	NA	NA	0.949314	0.868059	0.0546515	0.443282	0.123288	0.901879	0.185588	0.398009	0.466292	0.641007
Planctomycetota	COG0154	Asp-tRNAAsn/Glu-tRNAGln amidotransferase A subunit or related amidase	NA	NA	0.766739	0.842709	-0.342163	0.644595	-0.530819	0.595544	-0.760392	0.69738	-1.09035	0.275557
Planctomycetota	COG0155	Sulfite reductase, beta subunit (hemoprotein)	NA	NA	0.750973	0.814647	0.214346	0.344656	0.621914	0.533999	0.515041	0.371857	1.38505	0.166036
Planctomycetota	COG0156	7-keto-8-aminopelargonate synthetase or related enzyme	NA	NA	0.748968	0.666823	0.342788	0.457032	0.75003	0.453237	-1.11134	0.551186	-2.01628	0.0437707
Planctomycetota	COG0157	Nicotinate-nucleotide pyrophosphorylase	NA	NA	0.736939	0.966455	-0.353019	0.377477	-0.935207	0.349682	-0.0344902	0.240005	-0.143706	0.885733
Planctomycetota	COG0158	Fructose-1,6-bisphosphatase	NA	NA	0.732496	0.842709	-0.612288	0.371316	-1.64897	0.0991542	-0.259416	0.358009	-0.724609	0.468692
Planctomycetota	COG0159	Tryptophan synthase alpha chain	NA	NA	0.883538	0.821927	0.0945914	0.383601	0.246588	0.805227	-0.478382	0.378666	-1.26334	0.206469
Planctomycetota	COG0160	Acetylornithine aminotransferase/4-aminobutyrate aminotransferase	NA	NA	0.736939	0.756643	-0.403042	0.42543	-0.947374	0.343448	-0.731849	0.459944	-1.59117	0.111571
Planctomycetota	COG0161	Adenosylmethionine-8-amino-7-oxononanoate aminotransferase	NA	NA	0.732496	0.821927	-0.610465	0.32376	-1.88555	0.059356	-0.461416	0.352284	-1.30979	0.190268
Planctomycetota	COG0162	Tyrosyl-tRNA synthetase	NA	NA	0.735311	0.842709	-0.431821	0.408186	-1.0579	0.2901	0.269609	0.394581	0.68328	0.49443
Planctomycetota	COG0163	Flavin prenyltransferase UbiX	NA	NA	0.736939	0.821927	0.329852	0.334377	0.986467	0.323904	-0.522779	0.417672	-1.25165	0.210698
Planctomycetota	COG0164	Ribonuclease HII	NA	NA	0.96599	0.842709	-0.0225017	0.308505	-0.072938	0.941855	-0.369123	0.405884	-0.909429	0.363124
Planctomycetota	COG0165	Argininosuccinate lyase	NA	NA	0.738968	0.666823	-0.359306	0.394994	-0.909648	0.363008	-1.11868	0.526222	-2.12587	0.0335144
Planctomycetota	COG0166	Glucose-6-phosphate isomerase	NA	NA	0.747315	0.838488	-0.328261	0.374505	-0.876519	0.380748	-0.515741	0.451374	-1.1426	0.253204
Planctomycetota	COG0167	Dihydroorotate dehydrogenase	NA	NA	0.736939	0.668288	-0.525274	0.562088	-0.934505	0.350043	-1.12233	0.595788	-1.88378	0.0595947
Planctomycetota	COG0168	Trk-type K+ transport system, membrane component	NA	NA	0.732496	0.842709	0.660922	0.511607	1.29185	0.196407	0.352214	0.476143	0.739723	0.459468
Planctomycetota	COG0169	Shikimate 5-dehydrogenase	NA	NA	0.732496	0.842709	-0.738158	0.399571	-1.84738	0.0646928	-0.255756	0.322403	-0.793282	0.427614
Planctomycetota	COG0170	Dolichol kinase	NA	NA	0.748968	0.842709	-0.259911	0.330879	-0.785518	0.43215	-0.244052	0.393987	-0.619442	0.535625
Planctomycetota	COG0171	NH3-dependent NAD+ synthetase	NA	NA	0.748968	0.821927	-0.235104	0.318235	-0.738776	0.460043	0.500174	0.398714	1.25447	0.209672
Planctomycetota	COG0172	Seryl-tRNA synthetase	NA	NA	0.785928	0.666823	-0.196781	0.448793	-0.438467	0.661047	-1.07517	0.482455	-2.22853	0.0258452
Planctomycetota	COG0173	Aspartyl-tRNA synthetase	NA	NA	0.732496	0.842709	0.683959	0.387863	1.7634	0.0778322	-0.394467	0.410092	-0.961899	0.3361
Planctomycetota	COG0174	Glutamine synthetase	NA	NA	0.777706	0.856199	-0.18507	0.369857	-0.500382	0.616806	0.218382	0.429528	0.508422	0.611157
Planctomycetota	COG0175	Phosphoadenylyl sulfate (PAPS) reductase/FAD synthetase or related enzyme	NA	NA	0.766152	0.933842	0.136674	0.255638	0.534638	0.5929	-0.0756751	0.314542	-0.240589	0.809874
Planctomycetota	COG0176	Transaldolase/fructose-6-phosphate aldolase	NA	NA	0.732496	0.842709	-0.487002	0.414773	-1.17414	0.240339	-0.376553	0.441132	-0.853606	0.393323
Planctomycetota	COG0177	Endonuclease III	NA	NA	0.963033	0.966455	0.0656546	0.777017	0.0844957	0.932662	-0.11214	0.756306	-0.148274	0.882127
Planctomycetota	COG0178	Excinuclease UvrABC ATPase subunit	NA	NA	0.829656	0.842709	-0.222054	0.641876	-0.345946	0.729383	-0.645976	0.64693	-0.998525	0.318025
Planctomycetota	COG0179	2-keto-4-pentenoate hydratase/2-oxohepta-3-ene-1,7-dioic acid hydratase (catechol pathway)	NA	NA	0.7497	0.842709	0.237335	0.349454	0.679159	0.497037	0.477405	0.458519	1.04119	0.297788
Planctomycetota	COG0180	Tryptophanyl-tRNA synthetase	NA	NA	0.732496	0.838865	-0.414081	0.338644	-1.22276	0.221419	-0.423532	0.375177	-1.12889	0.258946
Planctomycetota	COG0181	Porphobilinogen deaminase	NA	NA	0.7347	0.842709	-0.273732	0.254011	-1.07764	0.281195	-0.204685	0.289476	-0.707086	0.479513
Planctomycetota	COG0182	5-methylthioribose/5-deoxyribulose 1-phosphate isomerase (methionine salvage pathway), a paralog of eIF-2B alpha subunit	NA	NA	0.779655	0.9994	-0.164493	0.333501	-0.49323	0.62185	8.88664e-05	0.0194542	0.00456797	0.996355
Planctomycetota	COG0183	Acetyl-CoA acetyltransferase	NA	NA	0.672461	0.666823	-1.47781	0.563462	-2.62274	0.0087226	-0.991971	0.494894	-2.00441	0.0450262
Planctomycetota	COG0184	Ribosomal protein S15P/S13E	NA	NA	0.733603	0.842709	0.324366	0.287232	1.12928	0.25878	-0.235773	0.345242	-0.682921	0.494657
Planctomycetota	COG0185	Ribosomal protein S19	NA	NA	0.732496	0.647326	0.293104	0.250611	1.16956	0.242179	-0.907573	0.339391	-2.67413	0.00749245
Planctomycetota	COG0186	Ribosomal protein S17	NA	NA	0.761217	0.666823	-0.107964	0.193309	-0.558503	0.576501	-0.748303	0.323245	-2.31497	0.0206144
Planctomycetota	COG0187	DNA gyrase/topoisomerase IV, subunit B	NA	NA	0.736939	0.666823	-0.409688	0.431799	-0.948793	0.342726	-1.20153	0.567289	-2.11802	0.0341738
Planctomycetota	COG0188	DNA gyrase/topoisomerase IV, subunit A	NA	NA	0.732496	0.799667	-0.619255	0.460585	-1.3445	0.178788	-0.715074	0.49558	-1.4429	0.149048
Planctomycetota	COG0189	Glutathione synthase, LysX or RimK-type ligase, ATP-grasp superfamily	NA	NA	0.750284	0.821927	-0.282474	0.419722	-0.673002	0.500946	-0.603732	0.449365	-1.34352	0.179103
Planctomycetota	COG0190	5,10-methylene-tetrahydrofolate dehydrogenase/Methenyl tetrahydrofolate cyclohydrolase	NA	NA	0.748968	0.823196	-0.233189	0.307818	-0.757556	0.448717	-0.504945	0.418557	-1.2064	0.227664
Planctomycetota	COG0191	Fructose/tagatose bisphosphate aldolase	NA	NA	0.732496	0.842709	0.483788	0.359433	1.34597	0.178311	-0.34073	0.399271	-0.853381	0.393448
Planctomycetota	COG0192	S-adenosylmethionine synthetase	NA	NA	0.748968	0.842709	-0.296567	0.370475	-0.800505	0.423418	0.242921	0.364923	0.665676	0.505618
Planctomycetota	COG0193	Peptidyl-tRNA hydrolase	NA	NA	0.732496	0.896825	-0.396579	0.323415	-1.22623	0.220114	0.0854551	0.252548	0.338372	0.735083
Planctomycetota	COG0194	Guanylate kinase	NA	NA	0.732496	0.896825	0.329302	0.281944	1.16797	0.242819	0.0882	0.276277	0.319244	0.749541
Planctomycetota	COG0195	Transcription antitermination factor NusA, contains S1 and KH domains	NA	NA	0.736939	0.842709	-0.317756	0.317891	-0.999577	0.317515	-0.213008	0.285262	-0.74671	0.455238
Planctomycetota	COG0196	FAD synthase	NA	NA	0.738968	0.842709	-0.247625	0.272071	-0.910148	0.362744	-0.24512	0.36234	-0.67649	0.49873
Planctomycetota	COG0197	Ribosomal protein L16/L10AE	NA	NA	0.98979	0.666823	-0.00201386	0.0804619	-0.0250287	0.980032	-0.729772	0.332512	-2.19472	0.0281834
Planctomycetota	COG0198	Ribosomal protein L24	NA	NA	0.732496	0.657521	-0.269763	0.234926	-1.14829	0.25085	-0.798207	0.330559	-2.41472	0.0157475
Planctomycetota	COG0199	Ribosomal protein S14	NA	NA	0.7347	0.657521	0.26733	0.251212	1.06416	0.287257	-0.789234	0.324737	-2.43038	0.0150831
Planctomycetota	COG0200	Ribosomal protein L15	NA	NA	0.755998	0.666823	-0.103908	0.176993	-0.587073	0.557155	-0.67068	0.306866	-2.18558	0.0288465
Planctomycetota	COG0201	Preprotein translocase subunit SecY	NA	NA	0.753179	0.823216	-0.121218	0.20327	-0.596337	0.55095	-0.391144	0.326114	-1.19941	0.230368
Planctomycetota	COG0202	DNA-directed RNA polymerase, alpha subunit/40 kD subunit	NA	NA	0.732496	0.666823	-0.444048	0.329026	-1.34958	0.177149	-0.855939	0.410326	-2.086	0.0369787
Planctomycetota	COG0203	Ribosomal protein L17	NA	NA	0.732496	0.76177	-0.554581	0.301337	-1.8404	0.0657091	-0.578915	0.371472	-1.55844	0.11913
Planctomycetota	COG0205	6-phosphofructokinase	NA	NA	0.736939	0.842709	0.422132	0.419078	1.00729	0.313797	-0.24372	0.33532	-0.726827	0.467332
Planctomycetota	COG0207	Thymidylate synthase	NA	NA	0.736939	0.842709	0.371697	0.375435	0.990045	0.322152	0.288355	0.374515	0.769942	0.441334
Planctomycetota	COG0208	Ribonucleotide reductase beta subunit, ferritin-like domain	NA	NA	0.732496	0.966455	1.67661	1.10669	1.51498	0.129778	0.134985	0.921586	0.14647	0.88355
Planctomycetota	COG0209	Ribonucleotide reductase alpha subunit	NA	NA	0.748968	0.958036	0.274731	0.352793	0.778731	0.436138	-0.0402171	0.210001	-0.191509	0.848127
Planctomycetota	COG0210	Superfamily I DNA or RNA helicase	NA	NA	0.98979	0.842709	-0.018751	0.877383	-0.0213715	0.982949	-0.472625	0.842246	-0.561149	0.574696
Planctomycetota	COG0211	Ribosomal protein L27	NA	NA	0.732496	0.842709	-0.602952	0.344387	-1.7508	0.079981	-0.255947	0.348592	-0.734229	0.462809
Planctomycetota	COG0212	5-formyltetrahydrofolate cyclo-ligase	NA	NA	0.732496	0.842709	0.443973	0.339856	1.30636	0.191431	0.294398	0.358819	0.820465	0.411951
Planctomycetota	COG0213	Thymidine phosphorylase	NA	NA	0.732496	0.722514	-0.55794	0.387416	-1.44016	0.149823	-0.774615	0.447229	-1.73203	0.0832682
Planctomycetota	COG0214	Pyridoxal 5'-phosphate synthase subunit PdxS	NA	NA	0.672461	0.842709	-2.14936	0.861254	-2.49561	0.012574	0.374312	0.485662	0.770726	0.44087
Planctomycetota	COG0215	Cysteinyl-tRNA synthetase	NA	NA	0.991951	0.842709	-0.000746375	0.0562009	-0.0132805	0.989404	-0.381004	0.385137	-0.989269	0.322531
Planctomycetota	COG0216	Protein chain release factor RF1	NA	NA	0.7347	0.776505	-0.34597	0.320246	-1.08033	0.279996	-0.620376	0.415532	-1.49297	0.135445
Planctomycetota	COG0217	Transcriptional and/or translational regulatory protein YebC/TACO1	NA	NA	0.777706	0.721522	-0.260508	0.522031	-0.499028	0.617759	-0.909341	0.516813	-1.75952	0.07849
Planctomycetota	COG0218	GTP-binding protein EngB required for normal cell division	NA	NA	0.732496	0.842709	0.446285	0.379378	1.17636	0.239451	0.457821	0.457851	0.999934	0.317342
Planctomycetota	COG0219	tRNA(Leu) C34 or U34 (ribose-2'-O)-methylase TrmL, contains SPOUT domain	NA	NA	0.732496	0.9994	0.423619	0.365694	1.1584	0.246702	0.0112202	0.358064	0.0313357	0.975002
Planctomycetota	COG0220	tRNA G46 N7-methylase TrmB	NA	NA	0.734087	0.821927	-0.380069	0.342159	-1.1108	0.266655	-0.476582	0.381661	-1.24871	0.211772
Planctomycetota	COG0221	Inorganic pyrophosphatase	NA	NA	0.752611	0.965264	-0.220342	0.367032	-0.600336	0.548282	-0.0436221	0.27127	-0.160807	0.872245
Planctomycetota	COG0222	Ribosomal protein L7/L12	NA	NA	0.791263	0.812363	0.939787	2.22607	0.422173	0.672898	-0.395873	0.279672	-1.41549	0.156925
Planctomycetota	COG0223	Methionyl-tRNA formyltransferase	NA	NA	0.750973	0.821927	-0.412501	0.654296	-0.63045	0.5284	-0.968242	0.744663	-1.30024	0.193518
Planctomycetota	COG0224	FoF1-type ATP synthase, gamma subunit	NA	NA	0.732496	0.838865	0.61805	0.41457	1.49082	0.136008	-0.559959	0.492843	-1.13618	0.25588
Planctomycetota	COG0225	Peptide methionine sulfoxide reductase MsrA	NA	NA	0.736939	0.821927	-0.445592	0.441875	-1.00841	0.313256	-0.627624	0.458419	-1.36911	0.170966
Planctomycetota	COG0226	ABC-type phosphate transport system, periplasmic component	NA	NA	0.736939	0.9869	-0.349926	0.353551	-0.989748	0.322297	-0.0167327	0.20737	-0.0806902	0.935688
Planctomycetota	COG0227	Ribosomal protein L28	NA	NA	0.732496	0.842709	0.727199	0.362898	2.00387	0.0450841	0.350179	0.358926	0.975631	0.329247
Planctomycetota	COG0228	Ribosomal protein S16	NA	NA	0.750973	0.842709	-0.257289	0.418477	-0.614822	0.538673	0.266406	0.431497	0.617399	0.536971
Planctomycetota	COG0229	Peptide methionine sulfoxide reductase MsrB	NA	NA	0.732496	0.821927	-0.411996	0.301732	-1.36543	0.172116	-0.471311	0.358255	-1.31557	0.188317
Planctomycetota	COG0230	Ribosomal protein L34	NA	NA	0.734356	0.666823	0.353037	0.320063	1.10302	0.270017	0.76427	0.366808	2.08357	0.0371992
Planctomycetota	COG0231	Translation elongation factor P (EF-P)/translation initiation factor 5A (eIF-5A)	NA	NA	0.736939	0.842709	-0.327822	0.318602	-1.02894	0.303508	-0.385397	0.385563	-0.999569	0.317519
Planctomycetota	COG0232	dGTP triphosphohydrolase	NA	NA	0.732496	0.842709	0.515167	0.357482	1.4411	0.149556	-0.212525	0.355833	-0.597261	0.550333
Planctomycetota	COG0233	Ribosome recycling factor	NA	NA	0.748968	0.821927	-0.225097	0.273285	-0.823672	0.410126	-0.455681	0.362995	-1.25534	0.209356
Planctomycetota	COG0234	Co-chaperonin GroES (HSP10)	NA	NA	0.736939	0.65656	-0.45617	0.472905	-0.964612	0.334739	-1.93186	0.779974	-2.47683	0.0132555
Planctomycetota	COG0235	5-methylthioribulose/5-deoxyribulose/Fuculose 1-phosphate aldolase (methionine salvage, sugar degradation)	NA	NA	0.732496	0.842709	-0.417489	0.327185	-1.276	0.201955	0.261849	0.374923	0.698408	0.484922
Planctomycetota	COG0237	Dephospho-CoA kinase	NA	NA	0.732496	0.842709	-0.44529	0.384125	-1.15923	0.246362	-0.318969	0.3508	-0.909262	0.363212
Planctomycetota	COG0238	Ribosomal protein S18	NA	NA	0.732496	0.842709	-0.394189	0.342337	-1.15147	0.249541	-0.236619	0.308839	-0.766156	0.443583
Planctomycetota	COG0239	Fluoride ion exporter CrcB/FEX, affects chromosome condensation	NA	NA	0.732496	0.879297	-0.346056	0.287404	-1.20407	0.228561	-0.148702	0.358912	-0.414313	0.678645
Planctomycetota	COG0240	Glycerol-3-phosphate dehydrogenase	NA	NA	0.733014	0.916396	-0.405517	0.356601	-1.13717	0.255465	-0.0726726	0.2592	-0.280372	0.779192
Planctomycetota	COG0241	Histidinol phosphatase/D-glycero-mannoheptose bisphosphatephosphatase, HAD superfamily	NA	NA	0.732496	0.965264	0.432883	0.337331	1.28326	0.199401	0.0415281	0.258418	0.160701	0.872329
Planctomycetota	COG0242	Peptide deformylase	NA	NA	0.7347	0.842709	-0.372168	0.348273	-1.06861	0.285245	-0.23009	0.381954	-0.602403	0.546906
Planctomycetota	COG0243	Anaerobic selenocysteine-containing dehydrogenase	NA	NA	0.732496	0.919294	-1.73512	1.00709	-1.72291	0.0849052	-0.214764	0.789433	-0.272048	0.785585
Planctomycetota	COG0244	Ribosomal protein L10	NA	NA	0.732496	0.764564	-0.32111	0.218271	-1.47115	0.14125	-0.412868	0.271816	-1.51892	0.128782
Planctomycetota	COG0245	2C-methyl-D-erythritol 2,4-cyclodiphosphate synthase	NA	NA	0.732496	0.842709	-0.504156	0.303953	-1.65867	0.0971828	-0.254276	0.327259	-0.776986	0.437167
Planctomycetota	COG0246	Mannitol-1-phosphate/altronate dehydrogenases	NA	NA	0.777706	0.722514	-0.264737	0.533606	-0.496129	0.619803	-1.02271	0.585569	-1.74652	0.0807199
Planctomycetota	COG0247	Fe-S cluster-containing oxidoreductase, includes glycolate oxidase subunit GlcF	NA	NA	0.732496	0.862249	-1.38432	0.79332	-1.74497	0.0809896	0.302642	0.623652	0.485274	0.627482
Planctomycetota	COG0248	Exopolyphosphatase/pppGpp-phosphohydrolase	NA	NA	0.736939	0.821927	0.305563	0.304629	1.00307	0.315829	0.43657	0.351947	1.24044	0.214811
Planctomycetota	COG0249	DNA mismatch repair ATPase MutS	NA	NA	0.7497	0.842709	-0.250812	0.348883	-0.718902	0.472202	0.28697	0.429058	0.668837	0.5036
Planctomycetota	COG0250	Transcription termination/antitermination protein NusG	NA	NA	0.732496	0.965047	2.08521	0.864803	2.4112	0.0159003	-0.0308557	0.182993	-0.168616	0.866098
Planctomycetota	COG0251	Enamine deaminase RidA, house cleaning of reactive enamine intermediates, YjgF/YER057c/UK114 family	NA	NA	0.736939	0.849009	0.916354	0.933199	0.981949	0.326125	0.54312	1.01584	0.534652	0.59289
Planctomycetota	COG0252	L-asparaginase/archaeal Glu-tRNAGln amidotransferase subunit D	NA	NA	0.870026	0.821927	0.155308	0.570053	0.272445	0.78528	0.718191	0.543786	1.32072	0.186593
Planctomycetota	COG0253	Diaminopimelate epimerase	NA	NA	0.732496	0.842709	-0.497436	0.327602	-1.51841	0.12891	-0.244083	0.346734	-0.703947	0.481466
Planctomycetota	COG0254	Ribosomal protein L31	NA	NA	0.732496	0.842709	-0.504869	0.304786	-1.65647	0.0976269	-0.243727	0.316162	-0.770893	0.44077
Planctomycetota	COG0255	Ribosomal protein L29	NA	NA	0.7497	0.666823	-0.217074	0.31785	-0.682943	0.494643	-0.660122	0.327616	-2.01493	0.0439122
Planctomycetota	COG0256	Ribosomal protein L18	NA	NA	0.748968	0.647326	-0.177116	0.213201	-0.830746	0.406117	-0.954114	0.32529	-2.93312	0.00335574
Planctomycetota	COG0257	Ribosomal protein L36	NA	NA	0.736939	0.842709	0.285992	0.283439	1.00901	0.312972	0.247266	0.334186	0.739906	0.459357
Planctomycetota	COG0258	5'-3' exonuclease Xni/ExoIX (flap endonuclease)	NA	NA	0.736939	0.842709	-0.273724	0.26312	-1.0403	0.2982	0.328067	0.35428	0.926009	0.354441
Planctomycetota	COG0259	Pyridoxine/pyridoxamine 5'-phosphate oxidase	NA	NA	0.802806	0.595169	0.138362	0.345794	0.400128	0.689062	-1.86606	0.548396	-3.40275	0.000667104
Planctomycetota	COG0260	Leucyl aminopeptidase	NA	NA	0.894309	0.689344	0.0686168	0.315177	0.217709	0.827656	-0.701648	0.383194	-1.83105	0.0670924
Planctomycetota	COG0261	Ribosomal protein L21	NA	NA	0.732496	0.666823	-0.479489	0.302524	-1.58496	0.112975	-0.733321	0.365857	-2.00439	0.0450281
Planctomycetota	COG0262	Dihydrofolate reductase	NA	NA	0.748968	0.842709	0.201348	0.250967	0.802288	0.422387	0.217659	0.332	0.655598	0.512083
Planctomycetota	COG0263	Glutamate 5-kinase	NA	NA	0.7502	0.821927	-0.168228	0.249217	-0.675026	0.499659	-0.480344	0.354307	-1.35573	0.175185
Planctomycetota	COG0264	Translation elongation factor EF-Ts	NA	NA	0.750973	0.842709	-0.167717	0.257774	-0.650636	0.515281	-0.222031	0.347869	-0.638261	0.523304
Planctomycetota	COG0266	Formamidopyrimidine-DNA glycosylase	NA	NA	0.748968	0.843587	-0.313758	0.429628	-0.730302	0.465205	-0.254081	0.462567	-0.549285	0.58281
Planctomycetota	COG0267	Ribosomal protein L33	NA	NA	0.738968	0.842709	0.916082	1.00244	0.91385	0.360796	0.323962	0.317548	1.0202	0.307634
Planctomycetota	COG0268	Ribosomal protein S20	NA	NA	0.732496	0.842709	-0.381869	0.282582	-1.35135	0.176582	0.296289	0.349896	0.846792	0.397111
Planctomycetota	COG0269	3-keto-L-gulonate-6-phosphate decarboxylase	NA	NA	0.736939	0.842709	0.484688	0.460552	1.05241	0.292613	0.421638	0.457306	0.922004	0.356527
Planctomycetota	COG0270	DNA-cytosine methylase	NA	NA	0.761217	0.9994	0.243369	0.436545	0.557488	0.577194	-0.00279731	0.105656	-0.0264756	0.978878
Planctomycetota	COG0271	DNA-binding global transcriptional regulator BolA, affects cell shape, cell division and biofilm formation	NA	NA	0.766952	0.842709	-0.562503	1.06166	-0.529831	0.596229	0.847091	0.930551	0.91031	0.362659
Planctomycetota	COG0272	NAD-dependent DNA ligase	NA	NA	0.769194	0.842709	-0.233483	0.448794	-0.520245	0.602893	-0.259868	0.448948	-0.578837	0.562699
Planctomycetota	COG0274	Deoxyribose-phosphate aldolase	NA	NA	0.752611	0.842709	-0.202159	0.336444	-0.60087	0.547927	0.296107	0.360788	0.820725	0.411803
Planctomycetota	COG0275	16S rRNA C1402 N4-methylase RsmH	NA	NA	0.736939	0.9994	-0.397491	0.415922	-0.955686	0.339231	0.0110484	0.369031	0.029939	0.976116
Planctomycetota	COG0276	Protoheme ferro-lyase (ferrochelatase)	NA	NA	0.732496	0.814015	-0.780566	0.368255	-2.11963	0.0340369	-0.497272	0.353628	-1.4062	0.159665
Planctomycetota	COG0277	FAD/FMN-containing lactate dehydrogenase/glycolate oxidase	NA	NA	0.761217	0.842709	-0.403844	0.732463	-0.551351	0.581393	-0.870764	0.80593	-1.08045	0.279943
Planctomycetota	COG0279	Phosphoheptose isomerase	NA	NA	0.748384	0.842709	-0.340491	0.390046	-0.872951	0.38269	0.266924	0.386732	0.690205	0.490065
Planctomycetota	COG0280	Phosphotransacetylase (includes Pta, EutD and phosphobutyryltransferase)	NA	NA	0.896306	0.843587	0.0367492	0.173192	0.212188	0.83196	-0.185962	0.338699	-0.549049	0.582972
Planctomycetota	COG0281	Malic enzyme	NA	NA	0.732496	0.966455	-0.775348	0.360633	-2.14996	0.0315581	0.0352174	0.237415	0.148337	0.882077
Planctomycetota	COG0282	Acetate kinase	NA	NA	0.732496	0.842709	-0.354057	0.308048	-1.14935	0.25041	-0.449042	0.411448	-1.09137	0.27511
Planctomycetota	COG0283	Cytidylate kinase	NA	NA	0.736939	0.842709	-0.301152	0.298441	-1.00909	0.312934	-0.217843	0.391481	-0.556458	0.577898
Planctomycetota	COG0284	Orotidine-5'-phosphate decarboxylase	NA	NA	0.748968	0.842709	0.230074	0.314921	0.730577	0.465038	-0.361213	0.396037	-0.91207	0.361732
Planctomycetota	COG0285	Folylpolyglutamate synthase/Dihydropteroate synthase	NA	NA	0.7497	0.842709	-0.19917	0.284212	-0.70078	0.483441	-0.285822	0.366343	-0.780202	0.435272
Planctomycetota	COG0286	Type I restriction-modification system, DNA methylase subunit	NA	NA	0.7497	0.966928	0.194254	0.277485	0.700053	0.483894	-0.0416719	0.331113	-0.125854	0.899847
Planctomycetota	COG0287	Prephenate dehydrogenase	NA	NA	0.7497	0.842709	0.241673	0.352596	0.685411	0.493085	-0.36571	0.376282	-0.971906	0.331097
Planctomycetota	COG0288	Carbonic anhydrase	NA	NA	0.748384	0.771541	0.268058	0.309875	0.865051	0.387011	0.622306	0.412703	1.50788	0.131586
Planctomycetota	COG0289	4-hydroxy-tetrahydrodipicolinate reductase	NA	NA	0.732496	0.821927	-0.307591	0.230074	-1.33692	0.181248	-0.402425	0.309698	-1.29941	0.193804
Planctomycetota	COG0290	Translation initiation factor IF-3	NA	NA	0.732496	0.842709	-0.49854	0.300235	-1.6605	0.0968141	0.219049	0.344324	0.636171	0.524665
Planctomycetota	COG0291	Ribosomal protein L35	NA	NA	0.7497	0.842709	-0.193658	0.275233	-0.703613	0.481674	-0.207484	0.373996	-0.554775	0.579048
Planctomycetota	COG0292	Ribosomal protein L20	NA	NA	0.757328	0.842709	-0.224002	0.3933	-0.569546	0.568986	-0.258344	0.393056	-0.657271	0.511007
Planctomycetota	COG0294	Dihydropteroate synthase	NA	NA	0.748968	0.812063	-0.2947	0.38098	-0.773531	0.439208	-0.634878	0.445726	-1.42437	0.15434
Planctomycetota	COG0295	Cytidine deaminase	NA	NA	0.672461	0.821927	-1.16629	0.449953	-2.59203	0.00954123	-0.59177	0.45823	-1.29143	0.196556
Planctomycetota	COG0296	1,4-alpha-glucan branching enzyme	NA	NA	0.750973	0.9994	0.259025	0.411593	0.629323	0.529138	-0.00351274	0.436356	-0.00805017	0.993577
Planctomycetota	COG0297	Glycogen synthase	NA	NA	0.736939	0.842709	-0.331184	0.350046	-0.946117	0.344089	-0.332575	0.372329	-0.893231	0.371733
Planctomycetota	COG0298	Hydrogenase maturation factor HybG, HypC/HupF family	NA	NA	0.783609	0.842709	0.203447	0.420149	0.484226	0.628225	-0.334834	0.420601	-0.796086	0.425982
Planctomycetota	COG0299	Folate-dependent phosphoribosylglycinamide formyltransferase PurN	NA	NA	0.736939	0.842709	-0.320824	0.32048	-1.00107	0.316791	-0.394677	0.395008	-0.999163	0.317716
Planctomycetota	COG0300	Short-chain dehydrogenase	NA	NA	0.757328	0.821927	0.274653	0.47527	0.577888	0.56334	-0.594063	0.483142	-1.22958	0.218853
Planctomycetota	COG0301	Adenylyl- and sulfurtransferase ThiI (thiamine and tRNA 4-thiouridine biosynthesis)	NA	NA	0.732496	0.842709	-0.861119	0.524585	-1.64153	0.100688	-0.361421	0.43266	-0.835347	0.403522
Planctomycetota	COG0302	GTP cyclohydrolase I	NA	NA	0.732496	0.86	-0.548564	0.397994	-1.37832	0.168103	-0.235264	0.470035	-0.500525	0.616706
Planctomycetota	COG0303	Molybdopterin Mo-transferase (molybdopterin biosynthesis)	NA	NA	0.748968	0.842709	-0.266273	0.339063	-0.785321	0.432266	0.272236	0.350184	0.777408	0.436918
Planctomycetota	COG0305	Replicative DNA helicase	NA	NA	0.7497	0.666823	-0.287888	0.424698	-0.677865	0.497857	-1.04647	0.521465	-2.0068	0.0447713
Planctomycetota	COG0306	Phosphate/sulfate permease	NA	NA	0.732496	0.842709	-0.411665	0.320379	-1.28493	0.198816	0.268887	0.400902	0.670705	0.502409
Planctomycetota	COG0307	Riboflavin synthase alpha chain	NA	NA	0.743266	0.842709	-0.253062	0.283443	-0.892816	0.371956	-0.20771	0.344791	-0.602422	0.546893
Planctomycetota	COG0308	Aminopeptidase N, contains DUF3458 domain	NA	NA	0.750973	0.838292	0.250143	0.380495	0.657415	0.510914	-0.467398	0.397502	-1.17584	0.23966
Planctomycetota	COG0309	Carbamoyl dehydratase HypE (hydrogenase maturation factor)	NA	NA	0.732496	0.872416	0.387592	0.327118	1.18487	0.23607	-0.153394	0.352999	-0.434546	0.663892
Planctomycetota	COG0310	ABC-type Co2+ transport system, permease component	NA	NA	0.750973	0.842709	-0.216408	0.33608	-0.643918	0.519629	-0.358571	0.350495	-1.02304	0.306288
Planctomycetota	COG0311	Pyridoxal 5'-phosphate synthase subunit PdxT (glutamine amidotransferase)	NA	NA	0.672461	0.842709	-2.14936	0.861254	-2.49561	0.012574	-0.494303	0.557829	-0.88612	0.375553
Planctomycetota	COG0312	Zn-dependent protease PmbA/TldA or its inactivated homolog	NA	NA	0.92053	0.981797	0.0755088	0.435359	0.173441	0.862305	0.0425573	0.459738	0.0925685	0.926246
Planctomycetota	COG0313	16S rRNA C1402 (ribose-2'-O) methylase RsmI	NA	NA	0.785928	0.896825	0.619696	1.42915	0.433613	0.66457	0.450881	1.42858	0.315615	0.752295
Planctomycetota	COG0314	Molybdopterin synthase catalytic subunit MoaE	NA	NA	0.732496	0.774108	-0.413424	0.319426	-1.29427	0.195572	-0.585893	0.391772	-1.49549	0.134785
Planctomycetota	COG0315	Molybdenum cofactor biosynthesis enzyme MoaC	NA	NA	0.732496	0.821927	-0.530626	0.375179	-1.41433	0.157265	-0.534806	0.411059	-1.30105	0.193243
Planctomycetota	COG0316	Fe-S cluster assembly iron-binding protein IscA	NA	NA	0.732496	0.868059	-0.432687	0.316618	-1.36659	0.171754	-0.157657	0.332816	-0.473705	0.635711
Planctomycetota	COG0317	(p)ppGpp synthase/hydrolase, HD superfamily	NA	NA	0.732496	0.803908	0.382869	0.285668	1.34026	0.180161	-0.514341	0.359083	-1.43238	0.152036
Planctomycetota	COG0319	ssRNA-specific RNase YbeY, 16S rRNA maturation enzyme	NA	NA	0.732496	0.823196	-0.396581	0.335262	-1.1829	0.236849	-0.478548	0.393475	-1.21621	0.223905
Planctomycetota	COG0320	Lipoate synthase	NA	NA	0.777706	0.842709	0.189024	0.380504	0.496773	0.619349	-0.36765	0.396903	-0.926295	0.354293
Planctomycetota	COG0321	Lipoate-protein ligase B	NA	NA	0.936716	0.842709	-0.046295	0.314034	-0.14742	0.8828	0.31302	0.411525	0.760635	0.446875
Planctomycetota	COG0322	Excinuclease UvrABC, nuclease subunit	NA	NA	0.785928	0.838276	-0.244974	0.516634	-0.474173	0.635376	-0.655856	0.555113	-1.18148	0.237411
Planctomycetota	COG0323	DNA mismatch repair ATPase MutL	NA	NA	0.7497	0.754261	-0.243011	0.35237	-0.689647	0.490416	-0.772452	0.47575	-1.62365	0.104451
Planctomycetota	COG0324	tRNA A37 N6-isopentenylltransferase MiaA	NA	NA	0.732496	0.722514	-0.464892	0.353811	-1.31396	0.188861	-0.729372	0.419931	-1.73688	0.0824076
Planctomycetota	COG0325	Pyridoxal 5'-phosphate homeostasis protein YggS, UPF0001 family	NA	NA	0.989257	0.966455	-0.0115573	0.413106	-0.0279765	0.977681	0.054972	0.413986	0.132787	0.894362
Planctomycetota	COG0326	Molecular chaperone, HSP90 family	NA	NA	0.858654	0.838292	-0.105091	0.360013	-0.291909	0.770357	-0.456004	0.395877	-1.15188	0.249369
Planctomycetota	COG0327	Putative GTP cyclohydrolase 1 type 2, NIF3 family	NA	NA	0.983873	0.842709	-0.0144459	0.382463	-0.0377706	0.969871	-0.389391	0.38556	-1.00994	0.312526
Planctomycetota	COG0328	Ribonuclease HI	NA	NA	0.732496	0.842709	-0.657934	0.383833	-1.71411	0.0865076	-0.268595	0.344206	-0.780333	0.435195
Planctomycetota	COG0329	4-hydroxy-tetrahydrodipicolinate synthase/N-acetylneuraminate lyase	NA	NA	0.732496	0.979575	-1.0184	0.708734	-1.43693	0.150738	-0.02434	0.250614	-0.0971213	0.92263
Planctomycetota	COG0330	Regulator of protease activity HflC, stomatin/prohibitin superfamily	NA	NA	0.748968	0.88329	0.333614	0.454884	0.733405	0.463312	0.212221	0.5301	0.400341	0.688905
Planctomycetota	COG0331	Malonyl CoA-acyl carrier protein transacylase	NA	NA	0.736939	0.842709	-0.455831	0.454303	-1.00336	0.315686	-0.381592	0.441197	-0.864902	0.387093
Planctomycetota	COG0332	3-oxoacyl-[acyl-carrier-protein] synthase III	NA	NA	0.732496	0.721522	-0.679053	0.501301	-1.35458	0.175551	-0.976644	0.554496	-1.76132	0.0781842
Planctomycetota	COG0333	Ribosomal protein L32	NA	NA	0.733603	0.842709	-0.285598	0.252326	-1.13186	0.257692	0.198126	0.313435	0.632111	0.527314
Planctomycetota	COG0334	Glutamate dehydrogenase/leucine dehydrogenase	NA	NA	0.736939	0.842709	-0.399929	0.407967	-0.980297	0.32694	-0.507682	0.467775	-1.08531	0.277784
Planctomycetota	COG0335	Ribosomal protein L19	NA	NA	0.736939	0.842709	-0.341391	0.338978	-1.00712	0.313877	0.427711	0.439551	0.973063	0.330522
Planctomycetota	COG0336	tRNA G37 N-methylase TrmD	NA	NA	0.732496	0.842709	-0.544354	0.450611	-1.20803	0.227034	0.304598	0.431092	0.706574	0.479831
Planctomycetota	COG0337	3-dehydroquinate synthetase	NA	NA	0.732496	0.9994	0.444585	0.342516	1.298	0.194289	-4.63154e-05	0.00800258	-0.00578756	0.995382
Planctomycetota	COG0338	DNA-adenine methylase	NA	NA	0.732496	0.842709	-0.521942	0.408049	-1.27912	0.200856	0.201507	0.347198	0.58038	0.561659
Planctomycetota	COG0339	Zn-dependent oligopeptidase, M3 family	NA	NA	0.732496	0.940973	-0.725352	0.410906	-1.76525	0.0775218	0.0394955	0.1754	0.225174	0.821844
Planctomycetota	COG0340	Biotin-protein ligase	NA	NA	0.775056	0.875297	0.168089	0.32985	0.50959	0.610338	-0.175543	0.414724	-0.423278	0.672093
Planctomycetota	COG0341	Preprotein translocase subunit SecF	NA	NA	0.732496	0.842709	0.951883	0.472533	2.01443	0.0439647	0.269737	0.37519	0.718934	0.472182
Planctomycetota	COG0342	Preprotein translocase subunit SecD	NA	NA	0.732496	0.838292	-0.689445	0.496644	-1.38821	0.165074	-0.613617	0.536417	-1.14392	0.252658
Planctomycetota	COG0343	Queuine/archaeosine tRNA-ribosyltransferase	NA	NA	0.732496	0.846425	-0.60919	0.432088	-1.40988	0.158577	-0.228094	0.419602	-0.543595	0.58672
Planctomycetota	COG0344	Phospholipid biosynthesis protein PlsY, probable glycerol-3-phosphate acyltransferase	NA	NA	0.736939	0.9994	0.354053	0.3466	1.0215	0.307016	-0.00693862	0.3559	-0.019496	0.984445
Planctomycetota	COG0345	Pyrroline-5-carboxylate reductase	NA	NA	0.748968	0.898947	-0.216627	0.27563	-0.785934	0.431906	-0.0890541	0.286825	-0.310482	0.756194
Planctomycetota	COG0346	Catechol 2,3-dioxygenase or related enzyme, vicinal oxygen chelate (VOC) family	NA	NA	0.736939	0.842709	-1.15584	1.21075	-0.954653	0.339753	-1.17062	1.23934	-0.944552	0.344888
Planctomycetota	COG0347	Nitrogen regulatory protein PII	NA	NA	0.732496	0.842709	0.957724	0.511679	1.87173	0.0612446	0.432218	0.419351	1.03068	0.30269
Planctomycetota	COG0348	Polyferredoxin NapH	NA	NA	0.757328	0.842709	0.175758	0.306178	0.574038	0.565942	-0.210408	0.377552	-0.557295	0.577326
Planctomycetota	COG0349	Ribonuclease D	NA	NA	0.750284	0.92637	-0.220103	0.328545	-0.669932	0.502901	-0.066329	0.258516	-0.256576	0.797506
Planctomycetota	COG0350	DNA repair enzyme Ada (O6-methylguanine-DNA--protein-cysteine methyltransferase)	NA	NA	0.971104	0.966455	-0.0331863	0.511432	-0.064889	0.948262	-0.0691009	0.50623	-0.136501	0.891425
Planctomycetota	COG0351	Hydroxymethylpyrimidine/phosphomethylpyrimidine kinase	NA	NA	0.732496	0.821927	-0.705266	0.348349	-2.02459	0.0429091	0.409161	0.318094	1.28629	0.198341
Planctomycetota	COG0352	Thiamine monophosphate synthase	NA	NA	0.732496	0.830704	-0.443517	0.364553	-1.21661	0.223753	-0.53784	0.452895	-1.18756	0.235007
Planctomycetota	COG0353	Recombinational DNA repair protein RecR	NA	NA	0.732496	0.842709	0.356762	0.305368	1.1683	0.242685	-0.352651	0.397756	-0.886602	0.375293
Planctomycetota	COG0354	Folate-binding protein YgfZ, synthesis and repair of Fe-S clusters	NA	NA	0.750973	0.888844	0.308723	0.488451	0.632045	0.527358	0.190584	0.486521	0.391728	0.695259
Planctomycetota	COG0355	FoF1-type ATP synthase, epsilon subunit	NA	NA	0.918048	0.712116	0.0667252	0.374342	0.178247	0.858529	-0.859115	0.480878	-1.78655	0.0740096
Planctomycetota	COG0356	FoF1-type ATP synthase, membrane subunit a	NA	NA	0.736939	0.823196	-0.416582	0.410792	-1.0141	0.310537	-0.500971	0.415427	-1.20592	0.227849
Planctomycetota	COG0357	16S rRNA G527 N7-methylase RsmG (former glucose-inhibited division protein B)	NA	NA	0.918222	0.716782	0.0545865	0.307643	0.177434	0.859167	0.67971	0.383598	1.77193	0.076406
Planctomycetota	COG0358	DNA primase (bacterial type)	NA	NA	0.736939	0.842709	-0.367063	0.375145	-0.978455	0.327849	-0.312412	0.359667	-0.868613	0.385059
Planctomycetota	COG0359	Ribosomal protein L9	NA	NA	0.733603	0.76177	-0.379082	0.334718	-1.13254	0.257407	-0.636242	0.408697	-1.55676	0.119528
Planctomycetota	COG0360	Ribosomal protein S6	NA	NA	0.732496	0.842709	-0.453361	0.337307	-1.34406	0.178929	-0.228413	0.334764	-0.682309	0.495043
Planctomycetota	COG0361	Translation initiation factor IF-1	NA	NA	0.748968	0.965264	-0.347075	0.456454	-0.760372	0.447032	-0.0697193	0.423225	-0.164734	0.869154
Planctomycetota	COG0362	6-phosphogluconate dehydrogenase	NA	NA	0.777706	0.842709	0.131207	0.264257	0.496514	0.619532	0.267083	0.355137	0.752057	0.452017
Planctomycetota	COG0363	6-phosphogluconolactonase/Glucosamine-6-phosphate isomerase/deaminase	NA	NA	0.732496	0.838292	-0.641237	0.529649	-1.21068	0.226017	-0.646572	0.561906	-1.15068	0.249865
Planctomycetota	COG0364	Glucose-6-phosphate 1-dehydrogenase	NA	NA	0.761217	0.9994	-0.290722	0.530673	-0.547838	0.583803	-0.01069	0.520756	-0.0205279	0.983622
Planctomycetota	COG0365	Acyl-coenzyme A synthetase/AMP-(fatty) acid ligase	NA	NA	0.823109	0.842709	0.215781	0.601147	0.358949	0.719633	-0.345973	0.569379	-0.607631	0.543432
Planctomycetota	COG0366	Glycosidase/amylase (phosphorylase)	NA	NA	0.732496	0.821927	0.454527	0.331316	1.37188	0.1701	-0.525746	0.387335	-1.35734	0.174673
Planctomycetota	COG0367	Asparagine synthetase B (glutamine-hydrolyzing)	NA	NA	0.736939	0.666823	-0.553033	0.593622	-0.931625	0.35153	-1.58672	0.722599	-2.19585	0.0281025
Planctomycetota	COG0368	Cobalamin synthase CobS (adenosylcobinamide-GDP ribazoletransferase)	NA	NA	0.785928	0.842709	-0.389378	0.817288	-0.476427	0.63377	0.490152	0.737318	0.664777	0.506193
Planctomycetota	COG0369	Flavoprotein (flavin reductase) subunit CysJ of sulfite and N-hydroxylaminopurine reductases	NA	NA	0.732496	0.888994	0.800231	0.542899	1.474	0.140483	-0.215404	0.551546	-0.390546	0.696133
Planctomycetota	COG0370	Fe2+ transporter FeoB	NA	NA	0.748384	0.842709	-0.289483	0.342953	-0.844091	0.398618	-0.376869	0.396323	-0.950914	0.341648
Planctomycetota	COG0371	Glycerol dehydrogenase or related enzyme, iron-containing ADH family	NA	NA	0.748384	0.647326	-0.424027	0.497612	-0.852122	0.394146	-1.5185	0.59062	-2.57103	0.0101395
Planctomycetota	COG0372	Citrate synthase	NA	NA	0.732496	0.814647	-0.446647	0.387653	-1.15218	0.249246	-0.560794	0.404039	-1.38797	0.165146
Planctomycetota	COG0373	Glutamyl-tRNA reductase	NA	NA	0.732496	0.842709	-0.409149	0.324827	-1.25959	0.207816	0.354441	0.386427	0.917227	0.359024
Planctomycetota	COG0374	Ni,Fe-hydrogenase I large subunit	NA	NA	0.789475	0.821927	-0.183149	0.430969	-0.42497	0.670858	-0.704636	0.559836	-1.25865	0.208158
Planctomycetota	COG0375	Hydrogenase maturation factor HypA/HybF, metallochaperone involved in Ni insertion	NA	NA	0.732496	0.842709	0.666378	0.399344	1.66868	0.0951805	0.268776	0.394202	0.681824	0.49535
Planctomycetota	COG0376	Catalase (peroxidase I)	NA	NA	0.733603	0.821927	-0.372158	0.328844	-1.13172	0.257754	-0.557762	0.41527	-1.34313	0.17923
Planctomycetota	COG0377	NADH:ubiquinone oxidoreductase 20 kD subunit (chain B) or related Fe-S oxidoreductase	NA	NA	0.732496	0.842709	-1.41772	0.829026	-1.71011	0.087246	-0.668468	0.780518	-0.856441	0.391754
Planctomycetota	COG0378	Hydrogenase/urease maturation factor HypB, Ni2+-binding GTPase	NA	NA	0.910847	0.842709	0.0662971	0.351398	0.188667	0.850354	-0.359791	0.397418	-0.905321	0.365295
Planctomycetota	COG0379	Quinolinate synthase	NA	NA	0.748384	0.842709	-0.214263	0.249113	-0.860104	0.389731	-0.248026	0.325285	-0.762489	0.445768
Planctomycetota	COG0380	Trehalose-6-phosphate synthase, GT20 family	NA	NA	0.736939	0.842709	-0.267458	0.264347	-1.01177	0.311649	0.319044	0.316525	1.00796	0.313475
Planctomycetota	COG0381	UDP-N-acetylglucosamine 2-epimerase	NA	NA	0.750973	0.666823	0.215392	0.329119	0.65445	0.512822	-0.814745	0.410759	-1.98351	0.0473104
Planctomycetota	COG0382	4-hydroxybenzoate polyprenyltransferase	NA	NA	0.777706	0.860791	-0.344088	0.685412	-0.502016	0.615656	-0.332498	0.676811	-0.491272	0.623234
Planctomycetota	COG0383	Alpha-mannosidase	NA	NA	0.732496	0.842709	-0.859451	0.501787	-1.71278	0.0867534	-0.301284	0.420176	-0.717043	0.473348
Planctomycetota	COG0384	Predicted epimerase YddE/YHI9, PhzF superfamily	NA	NA	0.732496	0.842709	-0.452881	0.292552	-1.54804	0.121613	-0.25303	0.396653	-0.637914	0.52353
Planctomycetota	COG0385	Predicted Na+-dependent transporter YfeH	NA	NA	0.736939	0.669212	-0.361362	0.352046	-1.02646	0.304674	-0.778402	0.416969	-1.86681	0.0619283
Planctomycetota	COG0386	Thioredoxin/glutathione peroxidase BtuE, reduces lipid peroxides	NA	NA	0.732496	0.842709	-0.564176	0.306984	-1.8378	0.0660917	0.376535	0.382048	0.98557	0.324344
Planctomycetota	COG0387	Cation (Ca2+/Na+/K+)/H+ antiporter ChaA	NA	NA	0.7497	0.842709	0.174876	0.2569	0.680715	0.496052	-0.217579	0.344259	-0.632022	0.527372
Planctomycetota	COG0389	Nucleotidyltransferase/DNA polymerase DinP involved in DNA repair	NA	NA	0.748384	0.96033	-0.324556	0.388002	-0.83648	0.402885	-0.0476313	0.254189	-0.187386	0.851358
Planctomycetota	COG0391	Archaeal 2-phospho-L-lactate transferase/Bacterial gluconeogenesis factor, CofD/UPF0052 family	NA	NA	0.785928	0.896825	0.619696	1.42915	0.433612	0.66457	0.450881	1.42858	0.315615	0.752295
Planctomycetota	COG0392	Predicted membrane flippase AglD2/YbhN, UPF0104 family	NA	NA	0.732496	0.812363	-1.17172	0.655992	-1.78617	0.0740714	-0.832405	0.586338	-1.41967	0.155704
Planctomycetota	COG0393	Uncharacterized pentameric protein YbjQ, UPF0145 family	NA	NA	0.732496	0.842709	-0.354717	0.26057	-1.36131	0.173416	0.282151	0.350929	0.80401	0.421391
Planctomycetota	COG0394	Protein-tyrosine-phosphatase	NA	NA	0.761217	0.756643	-0.46169	0.843265	-0.547503	0.584033	-1.68989	1.05	-1.60941	0.107526
Planctomycetota	COG0395	ABC-type glycerol-3-phosphate transport system, permease component	NA	NA	0.748968	0.890275	0.262054	0.3332	0.786477	0.431588	0.156508	0.413537	0.378461	0.705088
Planctomycetota	COG0396	Fe-S cluster assembly ATPase SufC	NA	NA	0.750973	0.842709	0.218133	0.334486	0.652143	0.514309	0.264383	0.337835	0.78258	0.433874
Planctomycetota	COG0397	Protein adenylyltransferase (AMPylase) SelO/YdiU (selenoprotein O)	NA	NA	0.732496	0.842709	0.847996	0.54329	1.56085	0.118559	-0.468842	0.57918	-0.809493	0.418232
Planctomycetota	COG0398	Uncharacterized membrane protein YdjX, related to fungal oxalate transporter, TVP38/TMEM64 family	NA	NA	0.757328	0.756643	-0.202001	0.352211	-0.573524	0.56629	-0.622254	0.390702	-1.59266	0.111238
Planctomycetota	COG0400	Predicted esterase	NA	NA	0.732496	0.842709	-0.824277	0.542723	-1.51878	0.128818	0.294867	0.529019	0.557384	0.577265
Planctomycetota	COG0401	Membrane potential modulator PMP3/YqaE, plasma membrane proteolipid 3 (PMP3)/Esi3/RCI2/UPF0057 family	NA	NA	0.7497	0.889353	-0.549659	0.798477	-0.688385	0.491211	0.273589	0.701888	0.38979	0.696692
Planctomycetota	COG0402	Cytosine/adenosine deaminase or related metal-dependent hydrolase	NA	NA	0.748968	0.666823	-0.233391	0.320301	-0.728662	0.466209	-1.0377	0.462745	-2.24249	0.0249296
Planctomycetota	COG0403	Glycine cleavage system protein P (pyridoxal-binding), N-terminal domain	NA	NA	0.732496	0.842709	-0.473762	0.309339	-1.53153	0.125638	-0.353501	0.354343	-0.997624	0.318462
Planctomycetota	COG0404	Glycine cleavage system protein T (aminomethyltransferase)	NA	NA	0.7497	0.842709	-0.346671	0.493773	-0.702086	0.482625	0.369031	0.530404	0.695753	0.486583
Planctomycetota	COG0405	Gamma-glutamyltranspeptidase	NA	NA	0.745897	0.666823	-0.406025	0.460671	-0.881378	0.378113	-0.913085	0.426835	-2.1392	0.0324198
Planctomycetota	COG0406	Broad specificity phosphatase PhoE	NA	NA	0.732496	0.842709	-1.06218	0.711443	-1.493	0.135438	0.394216	0.621425	0.634374	0.525837
Planctomycetota	COG0407	Uroporphyrinogen-III decarboxylase HemE	NA	NA	0.732496	0.829794	-0.546485	0.394017	-1.38696	0.165455	-0.472149	0.39714	-1.18887	0.23449
Planctomycetota	COG0408	Coproporphyrinogen-III oxidase HemH, oxygen-dependent	NA	NA	0.732496	0.666823	-1.33543	0.575501	-2.32046	0.0203162	-0.955452	0.486226	-1.96504	0.0494101
Planctomycetota	COG0409	Hydrogenase maturation factor HypD	NA	NA	0.750973	0.842709	0.256093	0.39629	0.646226	0.518133	-0.335804	0.397666	-0.844436	0.398426
Planctomycetota	COG0410	ABC-type branched-chain amino acid transport system, ATPase component LivF	NA	NA	0.732496	0.739697	0.469437	0.308832	1.52004	0.1285	0.631114	0.380571	1.65834	0.0972497
Planctomycetota	COG0411	ABC-type branched-chain amino acid transport system, ATPase component LivG	NA	NA	0.736939	0.842709	-0.274206	0.295239	-0.92876	0.353013	0.193793	0.330365	0.586601	0.557472
Planctomycetota	COG0412	Dienelactone hydrolase	NA	NA	0.750973	0.890275	-0.631163	1.02147	-0.617895	0.536645	0.417651	1.11023	0.376185	0.706779
Planctomycetota	COG0413	Ketopantoate hydroxymethyltransferase	NA	NA	0.732496	0.764564	-0.486827	0.310762	-1.56656	0.117218	-0.503814	0.332458	-1.51542	0.129665
Planctomycetota	COG0414	Panthothenate synthetase	NA	NA	0.7347	0.842709	-0.308474	0.283443	-1.08831	0.276459	-0.258879	0.351602	-0.736283	0.461558
Planctomycetota	COG0415	Deoxyribodipyrimidine photolyase	NA	NA	0.696383	0.842709	1.39402	0.564641	2.46886	0.0135545	0.527437	0.486928	1.08319	0.278723
Planctomycetota	COG0416	Acyl-ACP:phosphate acyltransferase (fatty acid/phospholipid biosynthesis)	NA	NA	0.732496	0.821927	-0.475286	0.319259	-1.48872	0.136562	-0.45989	0.348966	-1.31786	0.187549
Planctomycetota	COG0417	DNA polymerase B elongation subunit	NA	NA	0.741344	0.9994	0.358473	0.396919	0.903139	0.366452	0.000948751	0.0362364	0.0261822	0.979112
Planctomycetota	COG0419	DNA repair exonuclease SbcCD ATPase subunit	NA	NA	0.748968	0.771541	0.206021	0.2468	0.83477	0.403847	-0.535867	0.356996	-1.50104	0.133345
Planctomycetota	COG0420	DNA repair exonuclease SbcCD nuclease subunit	NA	NA	0.750973	0.821927	-0.201582	0.323202	-0.623703	0.532822	-0.474131	0.388207	-1.22134	0.221959
Planctomycetota	COG0421	Spermidine synthase (polyamine aminopropyltransferase)	NA	NA	0.741344	0.838292	-0.23382	0.258776	-0.903562	0.366228	-0.394859	0.334926	-1.17894	0.238421
Planctomycetota	COG0422	4-amino-2-methyl-5-hydroxymethylpyrimidine (HMP) synthase ThiC	NA	NA	0.748968	0.842709	-0.225242	0.279718	-0.805246	0.420678	-0.357599	0.385969	-0.926496	0.354188
Planctomycetota	COG0423	Glycyl-tRNA synthetase, class II	NA	NA	0.750973	0.871216	-0.138568	0.218488	-0.634211	0.525943	0.1227	0.274817	0.446481	0.65525
Planctomycetota	COG0424	7-methyl-GTP pyrophosphatase and related NTP pyrophosphatases, Maf/HAM1 superfamily	NA	NA	0.732496	0.814015	-0.367662	0.302188	-1.21667	0.22373	-0.512903	0.365073	-1.40493	0.160042
Planctomycetota	COG0425	Sulfur carrier protein TusA (tRNA thiolation, molybdenum cofactor biosynthesis)	NA	NA	0.755998	0.666823	-0.255524	0.434683	-0.587839	0.55664	-1.53144	0.707037	-2.166	0.0303113
Planctomycetota	COG0426	Flavorubredoxin	NA	NA	0.732496	0.9994	0.854389	0.738756	1.15652	0.247467	-0.00101069	0.0437434	-0.0231051	0.981566
Planctomycetota	COG0427	Propionyl CoA:succinate CoA transferase	NA	NA	0.748968	0.821927	-0.397236	0.536529	-0.740381	0.459069	-0.687914	0.55427	-1.24112	0.214562
Planctomycetota	COG0428	Zinc transporter ZupT	NA	NA	0.761169	0.842709	-0.13245	0.23583	-0.561632	0.574367	-0.220164	0.324032	-0.679451	0.496852
Planctomycetota	COG0429	Predicted hydrolase of the alpha/beta-hydrolase fold	NA	NA	0.733702	0.842709	-0.375133	0.335809	-1.1171	0.26395	-0.28077	0.411138	-0.682909	0.494665
Planctomycetota	COG0430	RNA 3'-terminal phosphate cyclase	NA	NA	0.7497	0.860411	-0.174342	0.249768	-0.698014	0.485168	-0.171321	0.343685	-0.498481	0.618145
Planctomycetota	COG0431	NAD(P)H-dependent FMN reductase	NA	NA	0.805235	0.842709	-0.148518	0.375778	-0.395227	0.692675	0.348779	0.380425	0.916816	0.359239
Planctomycetota	COG0432	Thiamin phosphate synthase YjbQ, UPF0047 family	NA	NA	0.732496	0.939411	-0.658102	0.462959	-1.42151	0.155167	-0.0948153	0.414275	-0.22887	0.81897
Planctomycetota	COG0433	Archaeal DNA helicase HerA or a related bacterial ATPase, contains HAS-barrel and ATPase domains	NA	NA	0.736939	0.764564	-0.442868	0.456898	-0.969292	0.3324	-0.691318	0.455486	-1.51776	0.129075
Planctomycetota	COG0434	Membrane biogenesis protein, BtpA/SgcQ family	NA	NA	0.732496	0.823196	0.443894	0.383911	1.15624	0.247582	0.513386	0.426096	1.20486	0.228258
Planctomycetota	COG0437	Fe-S-cluster-containing dehydrogenase component (DMSO reductase)	NA	NA	0.732496	0.842709	-0.915887	0.757866	-1.20851	0.226852	-0.480604	0.737226	-0.651909	0.51446
Planctomycetota	COG0439	Biotin carboxylase	NA	NA	0.785928	0.898797	-0.196581	0.422947	-0.464789	0.642082	-0.135226	0.434786	-0.311017	0.755788
Planctomycetota	COG0440	Acetolactate synthase, small subunit	NA	NA	0.748968	0.814015	-0.222569	0.303839	-0.732521	0.463851	0.513051	0.365293	1.40449	0.160173
Planctomycetota	COG0441	Threonyl-tRNA synthetase	NA	NA	0.736939	0.842709	-0.368278	0.397448	-0.926606	0.354131	0.268081	0.394616	0.679348	0.496918
Planctomycetota	COG0442	Prolyl-tRNA synthetase	NA	NA	0.732496	0.933842	0.407182	0.347547	1.17159	0.241362	-0.0695256	0.288282	-0.241172	0.809421
Planctomycetota	COG0444	ABC-type dipeptide/oligopeptide/nickel transport system, ATPase component	NA	NA	0.733603	0.764564	0.401346	0.354871	1.13096	0.25807	0.591992	0.388658	1.52317	0.127716
Planctomycetota	COG0445	tRNA U34 5-carboxymethylaminomethyl modifying enzyme MnmG/GidA	NA	NA	0.818266	0.960754	-0.125241	0.341056	-0.367214	0.713459	-0.075688	0.406436	-0.186224	0.852269
Planctomycetota	COG0446	NADPH-dependent 2,4-dienoyl-CoA reductase, sulfur reductase, or a related oxidoreductase	NA	NA	0.750973	0.959368	-0.171139	0.264111	-0.647982	0.516997	-0.0630284	0.333737	-0.188856	0.850205
Planctomycetota	COG0447	1,4-Dihydroxy-2-naphthoyl-CoA synthase	NA	NA	0.891937	0.842709	0.169562	0.755523	0.224431	0.822422	0.487473	0.737129	0.661314	0.508411
Planctomycetota	COG0448	Glucose-1-phosphate adenylyltransferase (ADP-glucose pyrophosphorylase)	NA	NA	0.733014	0.712116	-0.507389	0.446168	-1.13721	0.255449	-0.708363	0.397812	-1.78065	0.07497
Planctomycetota	COG0449	Glucosamine 6-phosphate synthetase, contains amidotransferase and phosphosugar isomerase domains	NA	NA	0.886005	0.852741	0.100416	0.419709	0.239252	0.810911	-0.238873	0.454234	-0.52588	0.598972
Planctomycetota	COG0450	Alkyl hydroperoxide reductase subunit AhpC (peroxiredoxin)	NA	NA	0.732496	0.65656	-0.373543	0.322974	-1.15657	0.247447	1.03115	0.419908	2.45565	0.0140629
Planctomycetota	COG0452	Phosphopantothenoylcysteine synthetase/decarboxylase CoaBC	NA	NA	0.748384	0.946819	0.345206	0.401552	0.859678	0.389967	-0.0858813	0.399787	-0.214817	0.82991
Planctomycetota	COG0455	MinD-like ATPase FlhG/YlxH, activator of the FlhF-type GTPase	NA	NA	0.750973	0.722514	0.217291	0.327419	0.663648	0.506915	0.698662	0.403745	1.73045	0.0835495
Planctomycetota	COG0456	Ribosomal protein S18 acetylase RimI and related acetyltransferases	NA	NA	0.736939	NA	-0.802784	0.823349	-0.975023	0.329549	NA	NA	NA	NA
Planctomycetota	COG0458	Carbamoylphosphate synthase large subunit	NA	NA	0.7347	0.842709	-0.385138	0.350593	-1.09853	0.271972	0.302829	0.4139	0.731649	0.464383
Planctomycetota	COG0459	Chaperonin GroEL (HSP60 family)	NA	NA	0.732496	0.823196	-1.16834	0.712171	-1.64053	0.100894	-0.819959	0.673628	-1.21723	0.223517
Planctomycetota	COG0460	Homoserine dehydrogenase	NA	NA	0.732496	0.842709	-0.387355	0.264813	-1.46275	0.143536	0.27003	0.356524	0.757396	0.448813
Planctomycetota	COG0461	Orotate phosphoribosyltransferase	NA	NA	0.732496	0.842709	-0.416759	0.34057	-1.22371	0.221062	0.293901	0.422657	0.695366	0.486826
Planctomycetota	COG0462	Phosphoribosylpyrophosphate synthetase	NA	NA	0.7347	0.821927	-0.3661	0.340897	-1.07393	0.282853	-0.421864	0.336078	-1.25526	0.209386
Planctomycetota	COG0464	AAA+-type ATPase, SpoVK/Ycf46/Vps4 family	NA	NA	0.732496	0.65656	-0.354935	0.297647	-1.19247	0.233077	-0.986819	0.39689	-2.48638	0.012905
Planctomycetota	COG0465	ATP-dependent Zn proteases	NA	NA	0.736939	0.842709	-0.406422	0.437736	-0.928465	0.353166	0.403521	0.514448	0.784376	0.432819
Planctomycetota	COG0466	ATP-dependent Lon protease, bacterial type	NA	NA	0.732496	0.842709	-0.318724	0.267302	-1.19237	0.233115	-0.371405	0.338076	-1.09859	0.271949
Planctomycetota	COG0467	RecA-superfamily ATPase, KaiC/GvpD/RAD55 family	NA	NA	0.755998	0.880582	0.161391	0.275149	0.58656	0.557499	0.148247	0.361287	0.410331	0.681563
Planctomycetota	COG0468	RecA/RadA recombinase	NA	NA	0.733603	0.896346	-0.365253	0.322717	-1.1318	0.257717	0.11577	0.319508	0.362339	0.717099
Planctomycetota	COG0469	Pyruvate kinase	NA	NA	0.732496	0.842709	0.760103	0.360774	2.10687	0.0351293	0.337387	0.374663	0.900509	0.367849
Planctomycetota	COG0470	DNA polymerase III, delta prime subunit	NA	NA	0.846993	0.842709	-0.0897714	0.287494	-0.312255	0.754847	0.273837	0.357824	0.765282	0.444104
Planctomycetota	COG0471	Di- and tricarboxylate antiporter	NA	NA	0.750973	0.842709	0.236462	0.362258	0.652744	0.513921	0.247583	0.434795	0.569423	0.569069
Planctomycetota	COG0472	UDP-N-acetylmuramyl pentapeptide phosphotransferase/UDP-N-acetylglucosamine-1-phosphate transferase	NA	NA	0.748384	0.842709	0.520199	0.615027	0.845814	0.397657	0.36505	0.583478	0.625644	0.531548
Planctomycetota	COG0473	Isocitrate/isopropylmalate dehydrogenase	NA	NA	0.98979	0.868059	-0.00939417	0.389839	-0.0240976	0.980775	0.260803	0.567975	0.459181	0.646104
Planctomycetota	COG0474	Magnesium-transporting ATPase (P-type)	NA	NA	0.750973	0.657521	-0.240189	0.394423	-0.608963	0.542549	-1.03474	0.439487	-2.35444	0.0185507
Planctomycetota	COG0475	Kef-type K+ transport system, membrane component KefB	NA	NA	0.761217	0.896825	-0.175245	0.313934	-0.558224	0.576692	-0.129638	0.40457	-0.320435	0.748639
Planctomycetota	COG0476	Molybdopterin or thiamine biosynthesis adenylyltransferase	NA	NA	0.732496	0.9994	-0.678509	0.495572	-1.36914	0.170954	0.000408227	0.0397428	0.0102717	0.991805
Planctomycetota	COG0478	RIO-like serine/threonine protein kinase fused to N-terminal HTH domain	NA	NA	0.779084	0.722661	-0.301386	0.609816	-0.494224	0.621148	0.951576	0.554563	1.7159	0.0861796
Planctomycetota	COG0479	Succinate dehydrogenase/fumarate reductase, Fe-S protein subunit	NA	NA	0.785928	0.854354	-0.228322	0.502041	-0.454788	0.649262	0.270891	0.526397	0.514614	0.606823
Planctomycetota	COG0480	Translation elongation factor EF-G, a GTPase	NA	NA	0.829656	0.910202	0.385855	1.11792	0.345155	0.729978	-0.291571	1.00379	-0.29047	0.771457
Planctomycetota	COG0481	Translation elongation factor EF-4, membrane-bound GTPase	NA	NA	0.748384	0.966455	-0.399646	0.471409	-0.847769	0.396567	-0.0599901	0.461362	-0.130028	0.896544
Planctomycetota	COG0482	tRNA U34 2-thiouridine synthase MnmA/TrmU, contains the PP-loop ATPase domain	NA	NA	0.7497	0.842709	-0.244989	0.347981	-0.704029	0.481415	-0.287255	0.355425	-0.808202	0.418974
Planctomycetota	COG0483	Archaeal fructose-1,6-bisphosphatase or related enzyme, inositol monophosphatase family	NA	NA	0.732496	0.990239	-0.879128	0.524006	-1.67771	0.0934044	0.0317226	0.524968	0.0604277	0.951815
Planctomycetota	COG0484	DnaJ-class molecular chaperone with C-terminal Zn finger domain	NA	NA	0.755998	0.8816	-0.630667	1.07378	-0.587333	0.55698	-0.420557	1.03983	-0.40445	0.685882
Planctomycetota	COG0486	tRNA U34 5-carboxymethylaminomethyl modifying GTPase MnmE/TrmE	NA	NA	0.732496	0.868059	0.939123	0.576176	1.62992	0.103118	0.227379	0.486662	0.467221	0.640342
Planctomycetota	COG0488	ATPase components of ABC transporters with duplicated ATPase domains	NA	NA	0.98979	0.842709	-0.0172661	0.877362	-0.0196796	0.984299	1.21544	1.11169	1.09333	0.274247
Planctomycetota	COG0490	K+/H+ antiporter KhtSTU, c-di-AMP-binding regulatory subunit KhtT, contains RCK_C (TrkA_C) domain	NA	NA	0.748968	0.842709	-0.599489	0.82437	-0.727209	0.467098	-0.578895	0.78585	-0.736648	0.461336
Planctomycetota	COG0492	Thioredoxin reductase	NA	NA	0.736939	0.842709	-0.426322	0.426497	-0.99959	0.317509	0.313307	0.485303	0.64559	0.518545
Planctomycetota	COG0493	NADPH-dependent glutamate synthase beta chain or related oxidoreductase	NA	NA	0.750973	0.842709	-0.275689	0.425333	-0.648172	0.516874	-0.281108	0.419073	-0.670787	0.502357
Planctomycetota	COG0495	Leucyl-tRNA synthetase	NA	NA	0.7497	0.823196	-0.262711	0.376947	-0.696946	0.485837	0.543707	0.449154	1.21051	0.226082
Planctomycetota	COG0496	Broad specificity polyphosphatase and 5'/3'-nucleotidase SurE	NA	NA	0.835947	0.842709	0.139656	0.419034	0.333281	0.738922	-0.328639	0.405079	-0.811295	0.417196
Planctomycetota	COG0497	DNA repair ATPase RecN	NA	NA	0.750973	0.722514	0.196757	0.308454	0.637883	0.52355	0.610643	0.351762	1.73595	0.0825719
Planctomycetota	COG0498	Threonine synthase	NA	NA	0.764341	0.855935	-0.294521	0.542784	-0.542612	0.587397	0.289708	0.568896	0.509247	0.610579
Planctomycetota	COG0499	S-adenosylhomocysteine hydrolase	NA	NA	0.732496	0.823196	-0.571173	0.333624	-1.71202	0.0868921	-0.418184	0.345298	-1.21108	0.225864
Planctomycetota	COG0500	SAM-dependent methyltransferase	NA	NA	0.732496	0.890275	-1.57808	1.12413	-1.40382	0.160372	0.418959	1.11012	0.377398	0.705878
Planctomycetota	COG0501	Zn-dependent protease with chaperone function	NA	NA	0.962396	0.821927	-0.0701733	0.75346	-0.0931347	0.925797	1.299	0.98083	1.32438	0.185375
Planctomycetota	COG0502	Biotin synthase or related enzyme	NA	NA	0.761217	0.966455	0.224833	0.40353	0.557167	0.577414	0.0570022	0.410048	0.139014	0.889439
Planctomycetota	COG0503	Adenine/guanine phosphoribosyltransferase or related PRPP-binding protein	NA	NA	0.7347	0.9994	-0.404395	0.369382	-1.09479	0.273609	0.000495726	0.0402047	0.0123301	0.990162
Planctomycetota	COG0504	CTP synthase (UTP-ammonia lyase)	NA	NA	0.748968	0.842709	-0.244514	0.324553	-0.753386	0.451218	-0.371081	0.386161	-0.96095	0.336577
Planctomycetota	COG0505	Carbamoylphosphate synthase small subunit	NA	NA	0.785928	0.764564	-0.187109	0.391145	-0.478361	0.632393	-0.678602	0.447928	-1.51498	0.129778
Planctomycetota	COG0506	Proline dehydrogenase	NA	NA	0.732496	0.666823	-0.668026	0.360664	-1.85221	0.0639952	-0.855668	0.38651	-2.21383	0.0268401
Planctomycetota	COG0507	ATPase/5'-3' helicase subunit RecD of the DNA repair enzyme RecBCD (exonuclease V)	NA	NA	0.732496	0.842709	-0.70618	0.370856	-1.90419	0.0568856	-0.317542	0.374313	-0.848332	0.396253
Planctomycetota	COG0508	Pyruvate/2-oxoglutarate dehydrogenase complex, dihydrolipoamide acyltransferase (E2) component	NA	NA	0.736939	0.76177	-0.974306	0.958043	-1.01698	0.309165	-1.63221	1.05322	-1.54973	0.121207
Planctomycetota	COG0509	Glycine cleavage system protein H (lipoate-binding)	NA	NA	0.761217	0.842709	0.183707	0.332793	0.552016	0.580937	-0.293635	0.349267	-0.840717	0.400506
Planctomycetota	COG0510	Thiamine kinase or a related kinase	NA	NA	0.888706	0.890275	-0.25807	1.11111	-0.232263	0.816334	-0.418917	1.11022	-0.377329	0.705929
Planctomycetota	COG0511	Biotin carboxyl carrier protein	NA	NA	0.734087	0.821927	-0.435146	0.391103	-1.11261	0.265875	-0.59534	0.461251	-1.29071	0.196806
Planctomycetota	COG0512	Anthranilate/para-aminobenzoate synthase component II (glutamine amidotransferase)	NA	NA	0.748384	0.821927	0.270871	0.313835	0.863098	0.388083	-0.497146	0.406699	-1.22239	0.22156
Planctomycetota	COG0513	Superfamily II DNA and RNA helicase	NA	NA	0.865188	0.842709	-0.144128	0.511963	-0.28152	0.778312	0.485733	0.718057	0.676456	0.498751
Planctomycetota	COG0514	Superfamily II DNA helicase RecQ	NA	NA	0.748968	0.842709	-0.395942	0.495613	-0.798894	0.424352	-0.434315	0.490031	-0.886301	0.375455
Planctomycetota	COG0516	IMP dehydrogenase/GMP reductase	NA	NA	0.748968	0.666823	-0.194798	0.243298	-0.800656	0.423331	-0.730878	0.381512	-1.91574	0.055398
Planctomycetota	COG0518	GMP synthase, glutamine amidotransferase domain	NA	NA	0.732496	0.842709	0.622054	0.414138	1.50205	0.133085	0.284682	0.433843	0.656189	0.511703
Planctomycetota	COG0519	GMP synthase, PP-ATPase domain/subunit	NA	NA	0.754364	0.842709	-0.160065	0.270113	-0.592584	0.55346	0.361394	0.411971	0.877232	0.380361
Planctomycetota	COG0520	Selenocysteine lyase/Cysteine desulfurase	NA	NA	0.732496	0.890275	-1.51904	1.11143	-1.36675	0.171705	0.418526	1.11023	0.376972	0.706194
Planctomycetota	COG0521	Molybdopterin adenylyltransferase MoaB/MogA	NA	NA	0.732496	0.842709	-0.524745	0.36305	-1.44538	0.148351	0.487101	0.439718	1.10776	0.267966
Planctomycetota	COG0522	Ribosomal protein S4 or related protein	NA	NA	0.752611	0.666823	0.152266	0.254011	0.599445	0.548876	-0.713218	0.365543	-1.95112	0.0510428
Planctomycetota	COG0523	Zinc metallochaperone YeiR/ZagA and related GTPases, G3E family	NA	NA	0.736939	0.933842	0.349259	0.369421	0.945424	0.344442	-0.101679	0.422031	-0.240927	0.809612
Planctomycetota	COG0524	Sugar or nucleoside kinase, ribokinase family	NA	NA	0.737213	0.85868	-0.886412	0.959096	-0.924216	0.355374	-0.444898	0.883121	-0.503779	0.614417
Planctomycetota	COG0525	Valyl-tRNA synthetase	NA	NA	0.737213	0.780157	0.289208	0.313797	0.921641	0.356716	-0.605283	0.407347	-1.48591	0.137302
Planctomycetota	COG0526	Thiol-disulfide isomerase or thioredoxin	NA	NA	0.750973	0.868059	-0.63139	1.02148	-0.618112	0.536502	-0.463782	1.0206	-0.45442	0.649526
Planctomycetota	COG0527	Aspartate kinase	NA	NA	0.7502	0.838292	-0.261328	0.386794	-0.675625	0.499279	-0.487869	0.415251	-1.17488	0.240044
Planctomycetota	COG0528	Uridylate kinase	NA	NA	0.748968	0.842709	-0.239336	0.308416	-0.776019	0.437738	0.274107	0.386515	0.709177	0.478215
Planctomycetota	COG0529	Adenylylsulfate kinase or related kinase	NA	NA	0.7347	0.838292	-0.42524	0.398967	-1.06585	0.286491	-0.457493	0.395452	-1.15689	0.247319
Planctomycetota	COG0530	Ca2+/Na+ antiporter	NA	NA	0.76591	0.842709	-0.242321	0.451248	-0.537001	0.591267	0.248817	0.44878	0.554429	0.579286
Planctomycetota	COG0531	Serine transporter YbeC, amino acid:H+ symporter family	NA	NA	0.736939	0.842709	-0.950222	0.972317	-0.977276	0.328432	-0.939409	0.98321	-0.955451	0.33935
Planctomycetota	COG0532	Translation initiation factor IF-2, a GTPase	NA	NA	0.734087	0.842709	-0.30895	0.278079	-1.11102	0.26656	-0.303529	0.350415	-0.866197	0.386382
Planctomycetota	COG0533	tRNA A37 threonylcarbamoyltransferase TsaD	NA	NA	0.732496	0.842709	-0.371911	0.292549	-1.27128	0.20363	-0.211891	0.311672	-0.679852	0.496598
Planctomycetota	COG0534	Na+-driven multidrug efflux pump, DinF/NorM/MATE family	NA	NA	0.959321	0.668288	0.0247123	0.239376	0.103236	0.917776	-0.870996	0.464296	-1.87595	0.0606625
Planctomycetota	COG0535	Radical SAM superfamily maturase, SkfB/NifB/PqqE family	NA	NA	0.732496	0.842709	-0.76533	0.613452	-1.24758	0.212185	-0.313302	0.54855	-0.571145	0.567901
Planctomycetota	COG0536	GTPase involved in cell partioning and DNA repair	NA	NA	0.732496	0.957609	-0.556522	0.374621	-1.48556	0.137396	-0.0353837	0.183568	-0.192755	0.847151
Planctomycetota	COG0537	Purine nucleoside phosphoramidase/Ap4A hydrolase, histidine triade (HIT) family	NA	NA	0.748968	0.842709	-0.447252	0.559892	-0.798819	0.424395	-0.465545	0.602637	-0.772513	0.439811
Planctomycetota	COG0538	Isocitrate dehydrogenase	NA	NA	0.786829	0.842709	0.0761947	0.177101	0.430234	0.667026	-0.31107	0.302702	-1.02765	0.304117
Planctomycetota	COG0539	Ribosomal protein S1	NA	NA	0.735311	0.9994	-0.494515	0.467324	-1.05818	0.289971	-0.000256227	0.0228147	-0.0112308	0.991039
Planctomycetota	COG0540	Aspartate carbamoyltransferase, catalytic subunit	NA	NA	0.736939	0.842709	0.297754	0.293802	1.01345	0.310845	0.423593	0.385965	1.09749	0.272427
Planctomycetota	COG0541	Signal recognition particle GTPase	NA	NA	0.736939	0.965264	-0.429097	0.448048	-0.957703	0.338213	-0.0841171	0.518629	-0.162191	0.871155
Planctomycetota	COG0542	ATP-dependent Clp protease, ATP-binding subunit ClpA	NA	NA	0.883538	NA	-0.34098	1.39707	-0.244068	0.807178	NA	NA	NA	NA
Planctomycetota	COG0543	NAD(P)H-flavin reductase	NA	NA	0.748968	0.647326	0.220054	0.300086	0.733303	0.463373	-1.11302	0.431542	-2.57916	0.00990407
Planctomycetota	COG0544	FKBP-type peptidyl-prolyl cis-trans isomerase (trigger factor)	NA	NA	0.732496	0.842709	0.483348	0.312511	1.54666	0.121945	0.371302	0.377162	0.984463	0.324888
Planctomycetota	COG0545	FKBP-type peptidyl-prolyl cis-trans isomerase	NA	NA	0.732496	0.842709	0.554083	0.334254	1.65767	0.0973844	0.21607	0.389302	0.555018	0.578882
Planctomycetota	COG0546	Phosphoglycolate phosphatase, HAD superfamily	NA	NA	0.732496	0.842709	-1.03423	0.76876	-1.34532	0.178523	-0.398031	0.667759	-0.59607	0.551129
Planctomycetota	COG0547	Anthranilate phosphoribosyltransferase, glycosyltransferase domain	NA	NA	0.736939	0.666823	-0.386341	0.379785	-1.01726	0.309029	-0.765389	0.38539	-1.98601	0.0470319
Planctomycetota	COG0548	N-acetylglutamate kinase	NA	NA	0.748384	0.842709	-0.285672	0.332335	-0.85959	0.390015	0.257791	0.412124	0.625517	0.531631
Planctomycetota	COG0549	Carbamate kinase	NA	NA	0.888706	0.890275	-0.259132	1.11108	-0.233226	0.815586	-0.418283	1.11	-0.376831	0.706299
Planctomycetota	COG0550	DNA topoisomerase IA	NA	NA	0.732496	0.842709	-0.512552	0.36874	-1.39001	0.164526	0.234123	0.411255	0.569289	0.56916
Planctomycetota	COG0551	DNA topoisomerase I, ssDNA-binding Zn-finger and Zn-ribbon domains	NA	NA	0.750973	0.842709	0.15524	0.2389	0.649811	0.515814	0.262331	0.33643	0.779748	0.435539
Planctomycetota	COG0552	Signal recognition particle GTPase FtsY	NA	NA	0.803358	0.668288	-0.162377	0.407875	-0.398106	0.690552	-0.757522	0.403498	-1.87739	0.060465
Planctomycetota	COG0553	Superfamily II DNA or RNA helicase, SNF2 family	NA	NA	0.748968	0.666823	0.182732	0.242897	0.752305	0.451868	-0.693862	0.352087	-1.97071	0.0487566
Planctomycetota	COG0554	Glycerol kinase	NA	NA	0.732496	0.9994	-0.548017	0.357864	-1.53136	0.125682	-0.000349465	0.0341094	-0.0102454	0.991825
Planctomycetota	COG0555	ABC-type sulfate transport system, permease component	NA	NA	0.732496	0.966455	-0.614149	0.333377	-1.84221	0.0654447	0.0485016	0.320178	0.151483	0.879595
Planctomycetota	COG0556	Excinuclease UvrABC helicase subunit UvrB	NA	NA	0.750973	0.842709	-0.231782	0.373892	-0.619916	0.535313	0.371812	0.482851	0.770036	0.441279
Planctomycetota	COG0557	Exoribonuclease R	NA	NA	0.7497	0.842709	0.292205	0.415872	0.702632	0.482285	-0.381258	0.398747	-0.95614	0.339002
Planctomycetota	COG0558	Phosphatidylglycerophosphate synthase	NA	NA	0.966934	0.842709	0.0152572	0.21485	0.071013	0.943387	-0.332822	0.413354	-0.805176	0.420718
Planctomycetota	COG0559	Branched-chain amino acid ABC-type transport system, permease component	NA	NA	0.732496	0.722661	0.514481	0.329568	1.56108	0.118506	0.632904	0.369975	1.71067	0.0871423
Planctomycetota	COG0560	Phosphoserine phosphatase	NA	NA	0.736939	0.842709	-0.252256	0.272118	-0.927009	0.353922	0.245896	0.319052	0.770709	0.44088
Planctomycetota	COG0561	Hydroxymethylpyrimidine pyrophosphatase and other HAD family phosphatases	NA	NA	0.890175	0.842709	0.0799356	0.3518	0.227219	0.820253	0.225425	0.397388	0.567267	0.570533
Planctomycetota	COG0562	UDP-galactopyranose mutase	NA	NA	0.766152	0.887724	-0.370866	0.697331	-0.531836	0.594839	0.251069	0.637169	0.394038	0.693553
Planctomycetota	COG0563	Adenylate kinase or related kinase	NA	NA	0.745897	0.842709	0.272329	0.308997	0.881332	0.378138	-0.415677	0.398032	-1.04433	0.296333
Planctomycetota	COG0564	Pseudouridine synthase RluA, 23S rRNA- or tRNA-specific	NA	NA	0.736939	0.990239	-1.15622	1.21077	-0.954946	0.339605	0.0616494	1.20967	0.0509636	0.959355
Planctomycetota	COG0565	tRNA C32,U32 (ribose-2'-O)-methylase TrmJ or a related methyltransferase	NA	NA	0.732496	0.668288	-0.425031	0.368305	-1.15402	0.248492	-0.688323	0.368125	-1.86981	0.0615102
Planctomycetota	COG0566	tRNA G18 (ribose-2'-O)-methylase SpoU	NA	NA	0.732496	0.687981	1.11421	0.530768	2.09924	0.0357962	0.734718	0.400586	1.83411	0.0666381
Planctomycetota	COG0567	2-oxoglutarate dehydrogenase complex, dehydrogenase (E1) component, and related enzymes	NA	NA	0.755998	0.842709	0.192023	0.327542	0.586255	0.557704	-0.422421	0.390704	-1.08118	0.279618
Planctomycetota	COG0569	Trk/Ktr K+ transport system regulatory component TrkA/KtrA/KtrC, RCK domain	NA	NA	0.732496	0.842709	-0.409938	0.304441	-1.34653	0.178133	-0.219459	0.302601	-0.725242	0.468304
Planctomycetota	COG0571	dsRNA-specific ribonuclease	NA	NA	0.732496	0.821927	-0.578068	0.418183	-1.38233	0.16687	-0.648921	0.481378	-1.34805	0.177643
Planctomycetota	COG0572	Uridine kinase	NA	NA	0.750279	0.842709	-0.42726	0.633381	-0.67457	0.499949	-0.381775	0.596962	-0.63953	0.522478
Planctomycetota	COG0573	ABC-type phosphate transport system, permease component	NA	NA	0.748968	0.842709	-0.281545	0.366712	-0.767756	0.442632	0.30619	0.369667	0.828287	0.407508
Planctomycetota	COG0574	Phosphoenolpyruvate synthase/pyruvate phosphate dikinase	NA	NA	0.732496	0.849009	-0.764982	0.556655	-1.37425	0.169365	-0.266766	0.49885	-0.534762	0.592814
Planctomycetota	COG0575	CDP-diglyceride synthetase	NA	NA	0.736939	0.842709	-0.425408	0.424697	-1.00168	0.3165	0.31444	0.422863	0.743597	0.45712
Planctomycetota	COG0576	Molecular chaperone GrpE (heat shock protein HSP-70)	NA	NA	0.748384	0.842709	-0.304455	0.362933	-0.838875	0.401539	-0.36235	0.357816	-1.01267	0.311218
Planctomycetota	COG0577	ABC-type antimicrobial peptide transport system, permease component	NA	NA	0.785928	0.896825	-0.620213	1.42916	-0.433971	0.664309	-0.456377	1.42856	-0.319467	0.749372
Planctomycetota	COG0578	Glycerol-3-phosphate dehydrogenase	NA	NA	0.7497	0.9994	-0.219609	0.306988	-0.715368	0.474382	-0.00407763	0.304588	-0.0133873	0.989319
Planctomycetota	COG0579	L-2-hydroxyglutarate oxidase LhgO	NA	NA	0.750973	0.9994	-0.200584	0.31463	-0.637525	0.523783	-0.00189138	0.313256	-0.00603779	0.995183
Planctomycetota	COG0580	Glycerol uptake facilitator or related aquaporin (Major Intrinsic protein Family)	NA	NA	0.712604	0.842709	-1.38296	0.565271	-2.44654	0.0144233	-0.30056	0.475657	-0.631884	0.527463
Planctomycetota	COG0581	ABC-type phosphate transport system, permease component	NA	NA	0.736939	0.842709	0.398066	0.389668	1.02155	0.306992	0.415989	0.38218	1.08846	0.27639
Planctomycetota	COG0582	Integrase/recombinase, includes phage integrase	NA	NA	0.748384	0.842709	-0.378483	0.439313	-0.861533	0.388945	0.281782	0.505295	0.55766	0.577077
Planctomycetota	COG0583	DNA-binding transcriptional regulator, LysR family	NA	NA	0.732496	0.842709	0.612806	0.518891	1.18099	0.237606	-0.532624	0.545525	-0.976352	0.32889
Planctomycetota	COG0584	Glycerophosphoryl diester phosphodiesterase	NA	NA	0.750973	0.842709	-0.148682	0.239941	-0.61966	0.535482	-0.218953	0.333383	-0.656761	0.511335
Planctomycetota	COG0585	tRNA(Glu) U13 pseudouridine synthase TruD	NA	NA	0.732496	0.823829	-0.67496	0.527292	-1.28005	0.200528	-0.629124	0.525241	-1.19778	0.231002
Planctomycetota	COG0586	Membrane integrity protein DedA, putative transporter, DedA/Tvp38 family	NA	NA	0.750973	0.842709	-0.319492	0.48334	-0.661008	0.508607	-0.524827	0.511722	-1.02561	0.305076
Planctomycetota	COG0587	DNA polymerase III, alpha subunit	NA	NA	0.956063	0.916852	0.0954588	0.875013	0.109094	0.913128	0.243701	0.874227	0.278761	0.780428
Planctomycetota	COG0588	Phosphoglycerate mutase (BPG-dependent)	NA	NA	0.829562	0.842709	-0.148821	0.428821	-0.347047	0.728556	0.271927	0.481313	0.564969	0.572095
Planctomycetota	COG0589	Nucleotide-binding universal stress protein, UspA family	NA	NA	0.732496	0.842709	-1.03082	0.88011	-1.17124	0.241502	-0.782004	0.790973	-0.988661	0.322829
Planctomycetota	COG0590	tRNA(Arg) A34 adenosine deaminase TadA	NA	NA	0.732496	0.821927	-0.635819	0.390652	-1.62758	0.103614	-0.58021	0.460629	-1.25961	0.207812
Planctomycetota	COG0591	Na+/proline symporter	NA	NA	0.732496	0.838292	0.523095	0.440492	1.18752	0.235021	0.543422	0.465632	1.16706	0.243185
Planctomycetota	COG0592	DNA polymerase III sliding clamp (beta) subunit, PCNA homolog	NA	NA	0.732496	0.799667	0.454701	0.351795	1.29252	0.196178	-0.598642	0.413746	-1.44688	0.147929
Planctomycetota	COG0593	Chromosomal replication initiation ATPase DnaA	NA	NA	0.7497	0.861841	0.421739	0.584492	0.721548	0.470573	0.317248	0.652677	0.486073	0.626916
Planctomycetota	COG0594	RNase P protein component	NA	NA	0.750973	0.842709	-0.257856	0.395201	-0.652469	0.514099	-0.335576	0.394987	-0.849589	0.395554
Planctomycetota	COG0597	Lipoprotein signal peptidase	NA	NA	0.732496	0.76177	-0.510108	0.321458	-1.58686	0.112545	-0.580354	0.370233	-1.56754	0.116989
Planctomycetota	COG0598	Mg2+ and Co2+ transporter CorA	NA	NA	0.732496	0.666823	0.587169	0.3906	1.50325	0.132775	0.774992	0.365488	2.12043	0.0339695
Planctomycetota	COG0599	Uncharacterized conserved protein YurZ, alkylhydroperoxidase/carboxymuconolactone decarboxylase family	NA	NA	0.963033	0.896825	-0.0317966	0.384332	-0.0827323	0.934064	-0.126221	0.397645	-0.317422	0.750923
Planctomycetota	COG0600	ABC-type nitrate/sulfonate/bicarbonate transport system, permease component	NA	NA	0.963793	0.974404	0.015856	0.205487	0.0771629	0.938494	0.0253978	0.232128	0.109413	0.912875
Planctomycetota	COG0601	ABC-type dipeptide/oligopeptide/nickel transport system, permease component	NA	NA	0.732496	0.821927	0.62	0.47779	1.29764	0.194411	0.536678	0.402487	1.33341	0.182399
Planctomycetota	COG0602	Organic radical activating enzyme NrdG/QueE	NA	NA	0.732496	0.838292	-0.673642	0.419445	-1.60603	0.108266	-0.496666	0.429496	-1.15639	0.247521
Planctomycetota	COG0603	7-cyano-7-deazaguanine synthase (queuosine biosynthesis)	NA	NA	0.736939	0.842709	-0.541158	0.571591	-0.946758	0.343762	-0.479931	0.561911	-0.854105	0.393047
Planctomycetota	COG0604	NADPH:quinone reductase or related Zn-dependent oxidoreductase	NA	NA	0.732496	0.842709	-1.05911	0.812928	-1.30284	0.192629	-0.428302	0.710155	-0.603111	0.546435
Planctomycetota	COG0605	Superoxide dismutase	NA	NA	0.736939	0.842709	0.52634	0.549381	0.95806	0.338033	0.284996	0.482248	0.590974	0.554538
Planctomycetota	COG0606	Predicted Mg-chelatase, contains ChlI-like and ATPase domains, YifB family	NA	NA	0.748968	0.9994	-0.284854	0.364276	-0.781973	0.434231	-0.000456077	0.0419081	-0.0108828	0.991317
Planctomycetota	COG0607	Rhodanese-related sulfurtransferase	NA	NA	0.732496	0.842709	-0.776288	0.650478	-1.19341	0.232708	0.378602	0.651359	0.581249	0.561072
Planctomycetota	COG0608	ssDNA-specific exonuclease RecJ, DHH superfamily, may be involved in archaeal DNA replication intiation	NA	NA	0.748968	0.842709	-0.271488	0.370331	-0.733095	0.4635	-0.233717	0.355296	-0.65781	0.51066
Planctomycetota	COG0609	ABC-type Fe3+-siderophore transport system, permease component	NA	NA	0.672461	0.689344	0.894293	0.357111	2.50424	0.0122714	0.67602	0.369386	1.83012	0.067232
Planctomycetota	COG0610	Type I site-specific restriction-modification system, R (restriction) subunit and related helicases ...	NA	NA	0.838283	0.842709	0.199033	0.605345	0.328792	0.742313	0.336634	0.592476	0.568182	0.569911
Planctomycetota	COG0611	Thiamine monophosphate kinase	NA	NA	0.732496	0.868059	-0.470859	0.367981	-1.27957	0.200695	-0.187248	0.412453	-0.453985	0.649839
Planctomycetota	COG0613	5'-3' exoribonuclease TrpH/YciV (RNase AM), contains PHP domain	NA	NA	0.732496	0.842709	0.360755	0.286125	1.26083	0.20737	0.291648	0.357371	0.816092	0.414448
Planctomycetota	COG0614	ABC-type Fe3+-hydroxamate transport system, periplasmic component	NA	NA	0.757328	0.842709	-0.234087	0.408048	-0.573676	0.566187	-0.385577	0.421927	-0.913846	0.360798
Planctomycetota	COG0616	Periplasmic serine protease, ClpP class	NA	NA	0.748968	0.842709	-0.382121	0.484105	-0.789336	0.429916	0.385928	0.48048	0.803212	0.421852
Planctomycetota	COG0617	tRNA nucleotidyltransferase/poly(A) polymerase	NA	NA	0.752611	0.821927	-0.193964	0.321709	-0.602916	0.546564	-0.533066	0.436263	-1.22189	0.221749
Planctomycetota	COG0618	nanoRNase/pAp phosphatase, hydrolyzes c-di-AMP and oligoRNAs	NA	NA	0.732496	0.872416	-0.851194	0.498961	-1.70593	0.0880202	0.215055	0.493879	0.435441	0.663243
Planctomycetota	COG0619	ECF-type transporter transmembrane protein EcfT	NA	NA	0.752611	0.666823	-0.198849	0.328388	-0.605532	0.544826	-0.766153	0.398171	-1.92418	0.054332
Planctomycetota	COG0620	Methionine synthase II (cobalamin-independent)	NA	NA	0.732496	0.821927	-0.432048	0.275225	-1.5698	0.116461	-0.462885	0.365235	-1.26736	0.205025
Planctomycetota	COG0621	tRNA A37 methylthiotransferase MiaB	NA	NA	0.777706	0.966455	0.527495	1.05387	0.50053	0.616702	-0.121734	0.929833	-0.130921	0.895838
Planctomycetota	COG0622	Predicted phosphodiesterase, calcineurin family	NA	NA	0.732496	0.799667	-0.580789	0.487845	-1.19052	0.233843	-0.708435	0.490026	-1.44571	0.148259
Planctomycetota	COG0623	Enoyl-[acyl-carrier-protein] reductase FabI	NA	NA	0.732496	0.990455	-0.517591	0.351002	-1.47461	0.140318	0.00711532	0.143385	0.049624	0.960422
Planctomycetota	COG0624	Acetylornithine deacetylase/Succinyl-diaminopimelate desuccinylase or related deacylase	NA	NA	0.732496	0.842709	-1.35578	0.890349	-1.52275	0.127821	-0.379487	0.622607	-0.609513	0.542184
Planctomycetota	COG0626	Cystathionine beta-lyase/cystathionine gamma-synthase	NA	NA	0.732496	0.595169	-1.2517	0.571439	-2.19043	0.0284928	-1.50822	0.500692	-3.01226	0.0025931
Planctomycetota	COG0627	S-formylglutathione hydrolase FrmB	NA	NA	0.748968	0.867081	-0.170009	0.208921	-0.813747	0.41579	0.117997	0.24714	0.477451	0.633041
Planctomycetota	COG0628	Predicted PurR-regulated permease PerM	NA	NA	0.752611	NA	0.64408	1.06888	0.602573	0.546793	NA	NA	NA	NA
Planctomycetota	COG0629	Single-stranded DNA-binding protein	NA	NA	0.732496	0.961484	0.634842	0.50368	1.26041	0.207523	0.0428438	0.233123	0.183782	0.854185
Planctomycetota	COG0631	Serine/threonine protein phosphatase PrpC	NA	NA	0.732496	0.68308	-0.824822	0.435319	-1.89475	0.0581252	-0.744492	0.404293	-1.84146	0.0655535
Planctomycetota	COG0632	Holliday junction resolvasome RuvABC DNA-binding subunit	NA	NA	0.732496	0.875184	-0.383492	0.322856	-1.18781	0.234907	-0.18487	0.435094	-0.424897	0.670912
Planctomycetota	COG0633	Ferredoxin	NA	NA	0.7497	0.842709	-0.25315	0.369691	-0.68476	0.493495	-0.24826	0.392088	-0.633172	0.526621
Planctomycetota	COG0634	Hypoxanthine-guanine phosphoribosyltransferase	NA	NA	0.7347	0.842709	-0.37293	0.345329	-1.07993	0.280175	-0.250862	0.346577	-0.723827	0.469172
Planctomycetota	COG0635	Coproporphyrinogen-III oxidase HemN (oxygen-independent) or related Fe-S oxidoreductase	NA	NA	0.769194	0.842709	-0.410617	0.789611	-0.520025	0.603046	-0.739312	0.850341	-0.86943	0.384612
Planctomycetota	COG0636	FoF1-type ATP synthase, membrane subunit c/Archaeal/vacuolar-type H+-ATPase, subunit K	NA	NA	0.748968	0.838292	-0.239994	0.304577	-0.787959	0.430721	-0.459034	0.40121	-1.14413	0.252572
Planctomycetota	COG0637	Beta-phosphoglucomutase, HAD superfamily	NA	NA	0.732496	0.842709	-0.986101	0.508495	-1.93925	0.0524703	0.251602	0.443317	0.567545	0.570344
Planctomycetota	COG0639	Diadenosine tetraphosphatase ApaH/serine/threonine protein phosphatase, PP2A family	NA	NA	0.750973	0.647326	-0.217677	0.334798	-0.650174	0.51558	1.32093	0.492932	2.67973	0.00736811
Planctomycetota	COG0641	Sulfatase maturation enzyme AslB, radical SAM superfamily	NA	NA	0.732496	0.739697	-0.456304	0.246238	-1.8531	0.0638676	0.537385	0.32444	1.65634	0.0976522
Planctomycetota	COG0643	Chemotaxis protein histidine kinase CheA	NA	NA	0.748968	0.979575	0.224032	0.286649	0.781554	0.434477	-0.0354673	0.367786	-0.0964348	0.923175
Planctomycetota	COG0644	Dehydrogenase (flavoprotein)	NA	NA	0.800385	0.964934	-0.318043	0.786205	-0.404529	0.685823	0.135855	0.782504	0.173615	0.862168
Planctomycetota	COG0645	Predicted kinase, contains AAA domain	NA	NA	0.732496	0.666823	-0.603559	0.341146	-1.76921	0.076859	-0.750642	0.37694	-1.99141	0.0464358
Planctomycetota	COG0646	Methionine synthase I (cobalamin-dependent), methyltransferase domain	NA	NA	0.732496	0.842709	-0.669953	0.396639	-1.68908	0.091205	0.409258	0.438874	0.932518	0.351069
Planctomycetota	COG0647	Ribonucleotide monophosphatase NagD, HAD superfamily	NA	NA	0.77439	0.842709	-0.191457	0.374901	-0.510689	0.609569	-0.204473	0.369468	-0.553425	0.579973
Planctomycetota	COG0648	Endonuclease IV	NA	NA	0.748968	0.842709	0.251516	0.325664	0.772317	0.439927	-0.378354	0.367225	-1.0303	0.302867
Planctomycetota	COG0649	NADH:ubiquinone oxidoreductase 49 kD subunit (chain D)	NA	NA	0.736939	0.860791	-0.546514	0.584536	-0.934955	0.349812	-0.28839	0.586891	-0.491386	0.623153
Planctomycetota	COG0650	Formate hydrogenlyase subunit HyfC	NA	NA	0.748968	0.798921	-0.262867	0.350967	-0.74898	0.453869	-0.675313	0.464637	-1.45342	0.146106
Planctomycetota	COG0651	Formate hydrogenlyase subunit 3/Multisubunit Na+/H+ antiporter, MnhD subunit	NA	NA	0.777706	0.896825	0.136725	0.275449	0.496373	0.619632	-0.140675	0.397636	-0.353779	0.723504
Planctomycetota	COG0652	Peptidyl-prolyl cis-trans isomerase (rotamase) - cyclophilin family	NA	NA	0.748968	0.821927	0.743939	1.01673	0.731696	0.464354	-1.10471	0.876592	-1.26023	0.207585
Planctomycetota	COG0653	Preprotein translocase subunit SecA (ATPase, RNA helicase)	NA	NA	0.761217	0.739697	0.381931	0.687708	0.555368	0.578643	-1.17996	0.707925	-1.66679	0.095557
Planctomycetota	COG0654	2-polyprenyl-6-methoxyphenol hydroxylase and related FAD-dependent oxidoreductases	NA	NA	0.732496	0.842709	-0.697463	0.444364	-1.56957	0.116514	-0.276514	0.397418	-0.695776	0.486569
Planctomycetota	COG0655	Multimeric flavodoxin WrbA, includes NAD(P)H:quinone oxidoreductase	NA	NA	0.7497	0.944015	0.197191	0.27296	0.722415	0.470039	-0.0836119	0.378981	-0.220623	0.825386
Planctomycetota	COG0656	Aldo/keto reductase, related to diketogulonate reductase	NA	NA	0.816987	0.666823	0.103708	0.279981	0.370411	0.711076	-0.890902	0.401668	-2.21801	0.0265544
Planctomycetota	COG0657	Acetyl esterase/lipase	NA	NA	0.732496	0.842709	0.545725	0.465305	1.17283	0.240863	0.301543	0.429733	0.701698	0.482867
Planctomycetota	COG0658	DNA uptake channel protein ComEC, N-terminal domain	NA	NA	0.732496	0.990239	0.703589	0.473441	1.48612	0.137248	0.0052741	0.099207	0.0531626	0.957602
Planctomycetota	COG0659	Sulfate permease or related transporter, MFS superfamily	NA	NA	0.755998	0.965264	-0.223202	0.381733	-0.584706	0.558745	0.0559178	0.337843	0.165514	0.868539
Planctomycetota	COG0661	Predicted protein kinase regulating ubiquinone biosynthesis, AarF/ABC1/UbiB family	NA	NA	0.736939	0.842709	-0.291176	0.29237	-0.995917	0.31929	-0.317798	0.361891	-0.878161	0.379856
Planctomycetota	COG0662	Mannose-6-phosphate isomerase, cupin superfamily	NA	NA	0.732496	0.838488	-0.57291	0.455376	-1.2581	0.208355	-0.504973	0.442948	-1.14003	0.254275
Planctomycetota	COG0663	Carbonic anhydrase or acetyltransferase, isoleucine patch superfamily	NA	NA	0.7497	0.821927	-0.333065	0.486858	-0.68411	0.493906	0.710669	0.569451	1.24799	0.212035
Planctomycetota	COG0664	cAMP-binding domain of CRP or a regulatory subunit of cAMP-dependent protein kinases	NA	NA	0.7347	0.842709	-0.545986	0.504344	-1.08257	0.279001	0.400321	0.530785	0.754206	0.450725
Planctomycetota	COG0665	Glycine/D-amino acid oxidase (deaminating)	NA	NA	0.732496	0.9994	-1.67646	0.918302	-1.82561	0.0679093	0.00323264	0.51042	0.0063333	0.994947
Planctomycetota	COG0666	Ankyrin repeat	NA	NA	0.736939	0.842709	-0.397036	0.395746	-1.00326	0.315736	-0.240749	0.360759	-0.667339	0.504556
Planctomycetota	COG0668	Small-conductance mechanosensitive channel	NA	NA	0.7497	0.842709	0.22082	0.323624	0.682335	0.495027	0.209393	0.372663	0.561884	0.574195
Planctomycetota	COG0669	Phosphopantetheine adenylyltransferase	NA	NA	0.732496	0.976294	-0.465167	0.36608	-1.27067	0.203847	-0.0234965	0.226542	-0.103718	0.917393
Planctomycetota	COG0670	Integral membrane protein YbhL, putative Ca2+ regulator, Bax inhibitor (BI-1)/TMBIM family	NA	NA	0.748968	0.9994	-0.233713	0.283843	-0.823387	0.410288	0.0048759	0.297202	0.016406	0.986911
Planctomycetota	COG0671	Membrane-associated phospholipid phosphatase	NA	NA	0.732496	0.955593	0.969106	0.600599	1.61356	0.106622	-0.11386	0.57702	-0.197324	0.843574
Planctomycetota	COG0672	High-affinity Fe2+/Pb2+ permease	NA	NA	0.734087	0.842781	0.748978	0.674707	1.11008	0.266965	0.351935	0.636613	0.552824	0.580384
Planctomycetota	COG0674	Pyruvate:ferredoxin oxidoreductase or related 2-oxoacid:ferredoxin oxidoreductase, alpha subunit	NA	NA	0.732496	0.647326	-0.612106	0.456675	-1.34036	0.18013	-1.28883	0.468693	-2.74985	0.00596226
Planctomycetota	COG0675	Transposase	NA	NA	0.748968	0.842709	-0.533112	0.733068	-0.727234	0.467083	-0.71531	0.797491	-0.89695	0.369745
Planctomycetota	COG0676	D-hexose-6-phosphate mutarotase	NA	NA	0.733603	0.666823	0.601003	0.534504	1.12441	0.260838	1.16264	0.503013	2.31134	0.0208139
Planctomycetota	COG0677	UDP-N-acetyl-D-mannosaminuronate dehydrogenase	NA	NA	0.766952	0.966455	-0.263424	0.501973	-0.524777	0.599739	-0.0738441	0.499991	-0.147691	0.882587
Planctomycetota	COG0679	Predicted permease, AEC (auxin efflux carrier) family	NA	NA	0.732496	0.998926	0.722579	0.581892	1.24178	0.214319	0.0219377	0.640588	0.0342462	0.972681
Planctomycetota	COG0680	Ni,Fe-hydrogenase maturation factor	NA	NA	0.963033	0.842709	0.0359201	0.422861	0.0849454	0.932305	-0.339653	0.419749	-0.809179	0.418412
Planctomycetota	COG0681	Signal peptidase I	NA	NA	0.748384	0.868059	0.52235	0.613225	0.851809	0.39432	0.248355	0.542031	0.458194	0.646813
Planctomycetota	COG0682	Prolipoprotein diacylglyceryltransferase	NA	NA	0.748384	0.842709	-0.353282	0.416518	-0.848179	0.396338	0.285159	0.418844	0.680823	0.495984
Planctomycetota	COG0683	ABC-type branched-chain amino acid transport system, periplasmic component	NA	NA	0.766952	0.842709	-0.223986	0.425638	-0.526236	0.598724	0.503844	0.519738	0.969418	0.332336
Planctomycetota	COG0684	RNA degradosome component RraA (regulator of RNase E activity)	NA	NA	0.732496	0.741404	-0.465431	0.322323	-1.44399	0.148741	-0.627221	0.380143	-1.64996	0.0989507
Planctomycetota	COG0685	5,10-methylenetetrahydrofolate reductase	NA	NA	0.752611	0.842709	0.246789	0.410789	0.600768	0.547994	0.329226	0.41764	0.788301	0.43052
Planctomycetota	COG0686	Alanine dehydrogenase (includes sporulation protein SpoVN)	NA	NA	0.7497	0.838292	-0.219406	0.306016	-0.716977	0.473388	-0.456181	0.397031	-1.14898	0.250564
Planctomycetota	COG0687	Spermidine/putrescine-binding periplasmic protein	NA	NA	0.732496	0.842709	-1.24481	0.575288	-2.1638	0.0304798	0.270755	0.439946	0.615427	0.538273
Planctomycetota	COG0688	Phosphatidylserine decarboxylase	NA	NA	0.7497	0.842709	-0.154819	0.222204	-0.696743	0.485964	-0.234057	0.306209	-0.764372	0.444646
Planctomycetota	COG0689	Ribonuclease PH	NA	NA	0.921571	0.875184	-0.064226	0.374588	-0.171458	0.863864	0.169742	0.39943	0.424962	0.670865
Planctomycetota	COG0690	Preprotein translocase subunit SecE	NA	NA	0.732496	0.821927	-0.264256	0.227416	-1.16199	0.245238	-0.357751	0.291369	-1.22783	0.219511
Planctomycetota	COG0691	tmRNA-binding protein	NA	NA	0.748384	0.666823	-0.208339	0.244726	-0.851316	0.394594	-0.770933	0.388191	-1.98597	0.0470372
Planctomycetota	COG0692	Uracil-DNA glycosylase	NA	NA	0.732496	0.933599	-0.761055	0.514852	-1.4782	0.139354	-0.121266	0.499309	-0.242868	0.808107
Planctomycetota	COG0693	Protein/nucleotide deglycase, PfpI/YajL/DJ-1 family (repair of methylglyoxal-glycated proteins and nucleic acids)	NA	NA	0.736939	0.872416	0.400916	0.421175	0.951898	0.341149	-0.203836	0.466638	-0.436819	0.662243
Planctomycetota	COG0694	Fe-S cluster biogenesis protein NfuA, 4Fe-4S-binding domain	NA	NA	0.732496	0.842709	-0.572523	0.292128	-1.95983	0.0500154	0.182535	0.294777	0.619232	0.535763
Planctomycetota	COG0695	Glutaredoxin	NA	NA	0.736939	0.842709	0.259347	0.274265	0.945607	0.344349	0.367758	0.359554	1.02282	0.306395
Planctomycetota	COG0696	Phosphoglycerate mutase (BPG-independent), AlkP superfamily	NA	NA	0.732496	0.722514	-0.620914	0.422935	-1.46811	0.142075	0.721209	0.415311	1.73655	0.0824663
Planctomycetota	COG0697	Permease of the drug/metabolite transporter (DMT) superfamily	NA	NA	0.732496	0.842709	-1.19349	0.733699	-1.62668	0.103805	0.834456	0.784941	1.06308	0.287745
Planctomycetota	COG0698	Ribose 5-phosphate isomerase RpiB	NA	NA	0.841445	0.8816	0.0747764	0.231017	0.323684	0.746177	-0.135563	0.332276	-0.407984	0.683286
Planctomycetota	COG0701	Uncharacterized membrane protein YraQ, UPF0718 family	NA	NA	0.732496	0.666823	-0.543017	0.324877	-1.67146	0.0946318	-0.764725	0.40135	-1.90538	0.0567301
Planctomycetota	COG0702	Uncharacterized conserved protein YbjT, contains NAD(P)-binding and DUF2867 domains	NA	NA	0.736939	0.842709	0.311049	0.315519	0.985833	0.324215	0.280216	0.384773	0.728263	0.466453
Planctomycetota	COG0703	Shikimate kinase	NA	NA	0.732496	0.868059	-0.640176	0.408899	-1.56561	0.11744	0.190724	0.421991	0.451962	0.651296
Planctomycetota	COG0704	Phosphate uptake regulator PhoU	NA	NA	0.732496	0.842709	-0.447306	0.317309	-1.40969	0.158632	-0.211171	0.36259	-0.582396	0.5603
Planctomycetota	COG0705	Membrane-associated serine protease, rhomboid family	NA	NA	0.732496	0.890275	-1.38142	1.1274	-1.22532	0.220455	0.41686	1.10961	0.37568	0.707155
Planctomycetota	COG0706	Membrane protein insertase Oxa1/YidC/SpoIIIJ	NA	NA	0.732496	0.93619	-0.735129	0.437453	-1.68048	0.0928646	-0.0562335	0.238769	-0.235514	0.81381
Planctomycetota	COG0707	UDP-N-acetylglucosamine:LPS N-acetylglucosamine transferase	NA	NA	0.963033	0.894918	-0.0399851	0.460606	-0.0868098	0.930823	0.168069	0.457988	0.366972	0.71364
Planctomycetota	COG0708	Exonuclease III	NA	NA	0.791489	0.772386	-0.168203	0.398994	-0.421566	0.673342	0.603198	0.402533	1.4985	0.134003
Planctomycetota	COG0709	Selenophosphate synthase	NA	NA	0.732496	0.842709	-0.565612	0.298657	-1.89385	0.0582447	-0.220115	0.311418	-0.706814	0.479682
Planctomycetota	COG0710	3-dehydroquinate dehydratase	NA	NA	0.732496	0.722661	-0.632488	0.34021	-1.85911	0.0630117	-0.620443	0.362777	-1.71026	0.0872179
Planctomycetota	COG0711	FoF1-type ATP synthase, membrane subunit b or b'	NA	NA	0.748968	0.76177	-0.229763	0.296651	-0.774525	0.438621	-0.607918	0.390381	-1.55724	0.119413
Planctomycetota	COG0712	FoF1-type ATP synthase, delta subunit	NA	NA	0.748968	0.842709	-0.239027	0.313526	-0.762382	0.445832	-0.377509	0.39744	-0.949851	0.342188
Planctomycetota	COG0713	NADH:ubiquinone oxidoreductase subunit 11 or 4L (chain K)	NA	NA	0.750973	0.666823	-0.268788	0.430622	-0.624185	0.532506	-1.18074	0.509424	-2.3178	0.0204603
Planctomycetota	COG0714	MoxR-like ATPase	NA	NA	0.963033	0.990239	-0.100438	1.20958	-0.0830356	0.933823	0.0609847	1.20952	0.0504207	0.959787
Planctomycetota	COG0715	ABC-type nitrate/sulfonate/bicarbonate transport system, periplasmic component	NA	NA	0.98979	0.842709	0.000871726	0.0417825	0.0208634	0.983355	0.301179	0.356496	0.844831	0.398205
Planctomycetota	COG0717	dCTP deaminase	NA	NA	0.732496	0.842709	-0.463047	0.31212	-1.48355	0.137928	0.194845	0.348829	0.558568	0.576456
Planctomycetota	COG0718	DNA-binding nucleoid-associated protein YbaB/EfbC	NA	NA	0.732496	0.666823	-0.647486	0.385542	-1.67942	0.0930703	-0.720589	0.373076	-1.93148	0.0534236
Planctomycetota	COG0719	Fe-S cluster assembly scaffold protein SufB	NA	NA	0.748968	0.842709	0.25548	0.351052	0.727756	0.466763	0.334312	0.383493	0.871754	0.383343
Planctomycetota	COG0720	6-pyruvoyl-tetrahydropterin synthase	NA	NA	0.732496	NA	2.07246	1.164	1.78047	0.0749994	NA	NA	NA	NA
Planctomycetota	COG0721	Asp-tRNAAsn/Glu-tRNAGln amidotransferase C subunit	NA	NA	0.736939	0.821927	0.335854	0.340741	0.985658	0.324301	-0.532959	0.400703	-1.33006	0.183498
Planctomycetota	COG0722	3-deoxy-D-arabino-heptulosonate 7-phosphate (DAHP) synthase	NA	NA	0.732496	0.842709	1.10752	0.87701	1.26284	0.206647	0.46948	0.730579	0.642613	0.520475
Planctomycetota	COG0723	Rieske Fe-S protein	NA	NA	0.732496	0.860791	1.00753	0.451073	2.23364	0.0255071	-0.209726	0.428844	-0.48905	0.624807
Planctomycetota	COG0724	RNA recognition motif (RRM) domain	NA	NA	0.732496	0.843525	-1.13965	0.731006	-1.55901	0.118994	-0.36841	0.668563	-0.551048	0.581601
Planctomycetota	COG0725	ABC-type molybdate transport system, periplasmic Mo-binding protein ModA	NA	NA	0.732496	0.842709	-0.411251	0.339348	-1.21189	0.225556	0.244597	0.384006	0.636963	0.524149
Planctomycetota	COG0726	Peptidoglycan/xylan/chitin deacetylase, PgdA/NodB/CDA1 family	NA	NA	0.744842	0.821927	-0.656739	0.738573	-0.889199	0.373896	1.25155	0.970978	1.28896	0.197412
Planctomycetota	COG0727	Uncharacterized protein YkgJ, contains CxxCxxCC motif	NA	NA	0.736939	0.842709	-0.546845	0.575716	-0.949853	0.342187	0.369392	0.597517	0.618213	0.536435
Planctomycetota	COG0728	Lipid II flippase MurJ/MviN (peptidoglycan biosynthesis)	NA	NA	0.736939	0.687981	0.404771	0.423423	0.95595	0.339097	0.735218	0.400904	1.8339	0.066669
Planctomycetota	COG0729	Outer membrane translocation and assembly module TamA	NA	NA	0.733603	NA	1.12822	1.00205	1.12591	0.260203	NA	NA	NA	NA
Planctomycetota	COG0730	Sulfite exporter TauE/SafE/YfcA and related permeases, UPF0721 family	NA	NA	0.732496	0.928187	-1.07543	0.635246	-1.69293	0.0904694	-0.15756	0.621726	-0.253423	0.799941
Planctomycetota	COG0731	Wyosine [tRNA(Phe)-imidazoG37] synthetase, radical SAM superfamily	NA	NA	0.748384	0.821927	-0.205165	0.239082	-0.858138	0.390817	0.400917	0.321529	1.24691	0.212431
Planctomycetota	COG0732	Restriction endonuclease S subunit	NA	NA	0.750973	0.972924	-0.331052	0.499509	-0.662754	0.507488	-0.0534081	0.477168	-0.111927	0.910881
Planctomycetota	COG0733	Na+-dependent transporter, SNF family	NA	NA	0.732496	0.966455	1.23766	1.01984	1.21358	0.224906	0.132553	0.921796	0.143798	0.88566
Planctomycetota	COG0735	Fe2+ or Zn2+ uptake regulation protein Fur/Zur	NA	NA	0.732496	0.842709	0.452147	0.396791	1.13951	0.25449	-0.404978	0.452005	-0.89596	0.370274
Planctomycetota	COG0736	Phosphopantetheinyl transferase (holo-ACP synthase)	NA	NA	0.736939	0.666823	-0.231837	0.225858	-1.02647	0.304669	-0.767495	0.355017	-2.16186	0.0306292
Planctomycetota	COG0737	2',3'-cyclic-nucleotide 2'-phosphodiesterase/5'- or 3'-nucleotidase, 5'-nucleotidase family	NA	NA	0.785928	0.990239	0.235599	0.502593	0.468768	0.639236	-0.0291136	0.462474	-0.062952	0.949805
Planctomycetota	COG0738	Fucose permease	NA	NA	0.732496	0.842709	0.688525	0.403482	1.70646	0.087923	-0.43057	0.458805	-0.938461	0.348008
Planctomycetota	COG0739	Murein DD-endopeptidase MepM and murein hydrolase activator NlpD, contains LysM domain	NA	NA	0.732496	0.890275	0.385131	0.297091	1.29634	0.194858	-0.155923	0.40728	-0.38284	0.701838
Planctomycetota	COG0740	ATP-dependent protease ClpP, protease subunit	NA	NA	0.732496	0.764564	0.796443	0.416475	1.91234	0.0558325	0.803575	0.520339	1.54433	0.122508
Planctomycetota	COG0741	Soluble lytic murein transglycosylase or regulatory protein s ( may contain LysM/invasin domain)	NA	NA	0.736939	0.842709	-0.413753	0.422828	-0.978537	0.327809	-0.337963	0.410106	-0.824087	0.40989
Planctomycetota	COG0742	16S rRNA G966 N2-methylase RsmD	NA	NA	0.7347	0.918849	-0.311638	0.29224	-1.06638	0.286254	-0.0670257	0.244348	-0.274304	0.783851
Planctomycetota	COG0743	1-deoxy-D-xylulose 5-phosphate reductoisomerase	NA	NA	0.732496	0.842709	-0.457021	0.343258	-1.33142	0.183051	-0.261126	0.379979	-0.687213	0.491948
Planctomycetota	COG0744	Penicillin-binding protein 1B/1F, peptidoglycan transglycosylase/transpeptidase	NA	NA	0.736939	0.842709	1.20884	1.24453	0.971323	0.331388	1.06489	1.25218	0.85043	0.395086
Planctomycetota	COG0746	Molybdopterin-guanine dinucleotide biosynthesis protein A	NA	NA	0.736939	0.928731	-0.312241	0.301922	-1.03418	0.301053	0.0929135	0.369711	0.251314	0.801572
Planctomycetota	COG0747	ABC-type transport system, periplasmic component	NA	NA	0.750973	0.842709	0.266521	0.424694	0.627559	0.530293	0.26869	0.415188	0.647152	0.517533
Planctomycetota	COG0749	DNA polymerase I, 3'-5' exonuclease and polymerase domains	NA	NA	0.748384	0.842709	-0.328684	0.388278	-0.846516	0.397265	-0.496441	0.485253	-1.02306	0.306281
Planctomycetota	COG0750	Membrane-associated protease RseP, regulator of RpoE activity	NA	NA	0.732496	0.842709	0.916308	0.690276	1.32745	0.18436	0.356668	0.502771	0.709404	0.478074
Planctomycetota	COG0751	Glycyl-tRNA synthetase, beta subunit	NA	NA	0.748968	0.847387	-0.540171	0.742418	-0.727584	0.466868	-0.373993	0.690469	-0.541651	0.588059
Planctomycetota	COG0752	Glycyl-tRNA synthetase, alpha subunit	NA	NA	0.9823	0.875297	-0.0295368	0.729413	-0.0404939	0.967699	-0.306543	0.723759	-0.423543	0.671899
Planctomycetota	COG0753	Catalase	NA	NA	0.462172	0.788457	-1.10744	0.362313	-3.05657	0.00223884	-0.562626	0.384135	-1.46465	0.143015
Planctomycetota	COG0754	Glutathionylspermidine synthase, CHAP domain	NA	NA	0.750973	0.842709	-0.202985	0.330782	-0.613652	0.539445	-0.373572	0.423817	-0.881447	0.378076
Planctomycetota	COG0755	ABC-type transport system involved in cytochrome c biogenesis, permease component	NA	NA	0.736939	0.842709	-0.424849	0.454418	-0.934929	0.349825	0.29378	0.520276	0.564662	0.572303
Planctomycetota	COG0756	dUTP pyrophosphatase (dUTPase)	NA	NA	0.743266	0.595169	0.360519	0.403581	0.8933	0.371696	1.50588	0.472819	3.18488	0.00144812
Planctomycetota	COG0758	Predicted Rossmann fold nucleotide-binding protein DprA/Smf involved in DNA uptake	NA	NA	0.732496	0.842709	-1.13211	0.505897	-2.23782	0.0252328	-0.280513	0.377204	-0.743664	0.45708
Planctomycetota	COG0759	Membrane-anchored protein YidD, putatitve component of membrane protein insertase Oxa1/YidC/SpoIIIJ	NA	NA	0.910084	0.858696	-0.0599675	0.315104	-0.19031	0.849066	0.178339	0.354282	0.503381	0.614697
Planctomycetota	COG0760	Peptidyl-prolyl isomerase, parvulin family	NA	NA	0.733603	0.666823	-0.50955	0.454876	-1.12019	0.262631	-1.01338	0.485553	-2.08706	0.0368827
Planctomycetota	COG0761	4-Hydroxy-3-methylbut-2-enyl diphosphate reductase IspH	NA	NA	0.748968	0.838865	-0.267629	0.344522	-0.776813	0.437269	-0.484779	0.429602	-1.12844	0.259134
Planctomycetota	COG0762	Cytochrome b6 maturation protein CCB3/Ycf19 and related maturases, YggT family	NA	NA	0.894372	0.975348	0.302218	1.39485	0.216666	0.828468	0.146104	1.38347	0.105607	0.915894
Planctomycetota	COG0763	Lipid A disaccharide synthetase	NA	NA	0.750973	0.842709	-0.184859	0.289709	-0.638085	0.523419	-0.258202	0.346311	-0.745577	0.455923
Planctomycetota	COG0764	3-hydroxymyristoyl/3-hydroxydecanoyl-(acyl carrier protein) dehydratase	NA	NA	0.98979	0.821927	-0.0218978	0.876593	-0.0249806	0.98007	-1.10872	0.876919	-1.26433	0.206111
Planctomycetota	COG0765	ABC-type amino acid transport system, permease component	NA	NA	0.808475	0.842709	0.0829703	0.212351	0.390723	0.696002	-0.240632	0.309658	-0.777092	0.437104
Planctomycetota	COG0766	UDP-N-acetylglucosamine enolpyruvyl transferase	NA	NA	0.785004	0.666823	0.138712	0.288441	0.480903	0.630585	0.75303	0.368468	2.04368	0.0409852
Planctomycetota	COG0767	Permease subunit MlaE of the ABC-type intermembrane phospholipid transporter Mla	NA	NA	0.736939	0.924347	-0.53813	0.538675	-0.998988	0.317801	-0.165283	0.631265	-0.261829	0.793454
Planctomycetota	COG0768	Cell division protein FtsI, peptidoglycan transpeptidase (Penicillin-binding protein 2)	NA	NA	0.757328	0.668288	0.345948	0.607522	0.569441	0.569057	0.837733	0.447126	1.8736	0.0609862
Planctomycetota	COG0769	UDP-N-acetylmuramyl tripeptide synthase	NA	NA	0.736939	0.842709	-0.301421	0.311938	-0.966287	0.333901	0.28544	0.367036	0.77769	0.436752
Planctomycetota	COG0770	UDP-N-acetylmuramyl pentapeptide synthase	NA	NA	0.736939	0.842709	0.358621	0.368906	0.972121	0.33099	0.406599	0.392572	1.03573	0.300327
Planctomycetota	COG0771	UDP-N-acetylmuramoylalanine-D-glutamate ligase	NA	NA	0.748968	0.737462	0.268076	0.327162	0.8194	0.412558	0.597187	0.356577	1.67478	0.0939778
Planctomycetota	COG0772	Peptodoglycan polymerase FtsW/RodA/SpoVE	NA	NA	0.96139	0.666823	-0.0463683	0.486273	-0.0953546	0.924033	0.897162	0.451774	1.98587	0.0470482
Planctomycetota	COG0773	UDP-N-acetylmuramate-alanine ligase MurC and related ligases, MurC/Mpl family	NA	NA	0.812032	0.842709	0.0836139	0.219813	0.380387	0.703658	0.260639	0.315965	0.824899	0.409429
Planctomycetota	COG0774	UDP-3-O-acyl-N-acetylglucosamine deacetylase	NA	NA	0.732496	0.666823	-0.536394	0.372778	-1.43891	0.150176	-0.986048	0.449445	-2.19392	0.0282409
Planctomycetota	COG0775	Nucleoside phosphorylase/nucleosidase, includes 5'-methylthioadenosine/S-adenosylhomocysteine nucleosidase MtnN and futalosine hydrolase MqnB	NA	NA	0.748968	0.874213	-0.207682	0.267865	-0.775322	0.438149	0.126008	0.29395	0.428672	0.668162
Planctomycetota	COG0776	Bacterial nucleoid DNA-binding protein IHF-alpha	NA	NA	0.785928	0.966455	-0.268048	0.607237	-0.441423	0.658907	-0.0823511	0.591439	-0.139238	0.889262
Planctomycetota	COG0777	Acetyl-CoA carboxylase beta subunit	NA	NA	0.732496	0.771541	0.567227	0.382077	1.48459	0.137654	-0.638709	0.424965	-1.50297	0.132847
Planctomycetota	COG0778	Nitroreductase	NA	NA	0.766952	0.745375	-0.19633	0.372971	-0.526396	0.598613	-0.735733	0.449211	-1.63784	0.101456
Planctomycetota	COG0779	Ribosome maturation factor RimP	NA	NA	0.785928	NA	0.61974	1.42915	0.433643	0.664548	NA	NA	NA	NA
Planctomycetota	COG0780	NADPH-dependent 7-cyano-7-deazaguanine reductase QueF, C-terminal domain, T-fold superfamily	NA	NA	0.7347	0.75736	-0.24733	0.226374	-1.09257	0.274582	-0.470954	0.298272	-1.57894	0.11435
Planctomycetota	COG0781	Transcription antitermination protein NusB	NA	NA	0.748968	0.9994	0.230016	0.288876	0.796243	0.425891	-0.000814055	0.0571621	-0.0142412	0.988638
Planctomycetota	COG0782	Transcription elongation factor, GreA/GreB family	NA	NA	0.732496	0.842709	-0.698659	0.347954	-2.00791	0.0446531	-0.309252	0.337228	-0.917041	0.359121
Planctomycetota	COG0783	DNA-binding ferritin-like protein (oxidative damage protectant)	NA	NA	0.748384	0.966455	-0.25846	0.299144	-0.863997	0.38759	0.0621916	0.402282	0.154597	0.877139
Planctomycetota	COG0785	Cytochrome c biogenesis protein CcdA	NA	NA	0.755998	0.84459	-0.22057	0.374802	-0.588498	0.556198	-0.271194	0.496338	-0.546391	0.584797
Planctomycetota	COG0786	Na+/glutamate symporter	NA	NA	0.764513	0.821927	0.452642	0.835026	0.542069	0.587771	-1.34221	1.06019	-1.26602	0.205507
Planctomycetota	COG0787	Alanine racemase	NA	NA	0.7497	0.722661	0.238308	0.345423	0.689902	0.490256	0.675261	0.395039	1.70935	0.0873853
Planctomycetota	COG0788	Formyltetrahydrofolate hydrolase	NA	NA	0.750973	0.838292	0.185657	0.296384	0.626408	0.531047	0.43673	0.381096	1.14599	0.251801
Planctomycetota	COG0789	DNA-binding transcriptional regulator, MerR family	NA	NA	0.732496	0.666823	-0.599608	0.343114	-1.74755	0.0805426	-0.787693	0.391337	-2.01282	0.0441332
Planctomycetota	COG0790	TPR repeat	NA	NA	0.732496	0.966455	0.487966	0.259071	1.88352	0.0596296	-0.030081	0.234284	-0.128395	0.897836
Planctomycetota	COG0791	Cell wall-associated hydrolase, NlpC_P60 family	NA	NA	0.736939	0.92177	0.835907	0.818336	1.02147	0.307031	-0.234019	0.875433	-0.267319	0.789224
Planctomycetota	COG0792	Predicted endonuclease distantly related to archaeal Holliday junction resolvase, YraN/UPF0102 family	NA	NA	0.748968	0.965264	-0.268322	0.327137	-0.820215	0.412094	-0.0388114	0.237077	-0.163707	0.869961
Planctomycetota	COG0793	C-terminal processing protease CtpA/Prc, contains a PDZ domain	NA	NA	0.736939	0.842709	-0.954288	0.927753	-1.0286	0.303667	-0.890829	0.934072	-0.953705	0.340233
Planctomycetota	COG0794	D-arabinose 5-phosphate isomerase GutQ	NA	NA	0.736939	0.842709	-0.367121	0.381609	-0.962035	0.336032	-0.284503	0.362591	-0.784639	0.432665
Planctomycetota	COG0795	Lipopolysaccharide export LptBFGC system, permease protein LptF	NA	NA	0.732496	0.842709	-0.573551	0.406742	-1.41011	0.158507	0.37791	0.445444	0.84839	0.396221
Planctomycetota	COG0796	Glutamate racemase	NA	NA	0.732496	0.666823	0.848014	0.590192	1.43684	0.150762	1.11992	0.511777	2.1883	0.0286476
Planctomycetota	COG0797	Peptidoglycan lytic transglycosylase RlpA, contains C-terminal SPOR domain	NA	NA	0.832262	0.964934	0.291752	0.857981	0.340045	0.733823	-0.157861	0.892851	-0.176805	0.859661
Planctomycetota	COG0798	Arsenite efflux pump ArsB, ACR3 family	NA	NA	0.732496	0.821927	1.01314	0.522919	1.93748	0.0526869	0.648085	0.517433	1.2525	0.210387
Planctomycetota	COG0799	Ribosomal silencing factor RsfS, regulates association of 30S and 50S subunits	NA	NA	0.732496	0.975348	0.343472	0.288715	1.18966	0.23418	-0.0214495	0.201729	-0.106328	0.915322
Planctomycetota	COG0800	2-keto-3-deoxy-6-phosphogluconate aldolase	NA	NA	0.750973	0.928731	-0.2025	0.320802	-0.631229	0.527891	-0.0784453	0.311368	-0.251938	0.801089
Planctomycetota	COG0801	7,8-dihydro-6-hydroxymethylpterin pyrophosphokinase (folate biosynthesis)	NA	NA	0.736939	0.842709	-0.401852	0.393097	-1.02227	0.306652	0.209485	0.369466	0.566994	0.570718
Planctomycetota	COG0802	tRNA A37 threonylcarbamoyladenosine biosynthesis protein TsaE	NA	NA	0.736939	0.666823	-0.293785	0.290499	-1.01131	0.311868	-0.781698	0.411866	-1.89794	0.0577037
Planctomycetota	COG0803	ABC-type Zn uptake system ZnuABC, Zn-binding component ZnuA	NA	NA	0.752611	0.821927	0.18057	0.299609	0.602687	0.546717	0.511587	0.391264	1.30752	0.191035
Planctomycetota	COG0804	Urease alpha subunit	NA	NA	0.732496	0.764564	0.815393	0.494353	1.64941	0.0990628	0.755319	0.493234	1.53136	0.12568
Planctomycetota	COG0805	Twin-arginine protein secretion pathway component TatC	NA	NA	0.737213	0.916635	0.374254	0.405642	0.922619	0.356206	0.143397	0.513278	0.279376	0.779957
Planctomycetota	COG0807	GTP cyclohydrolase II	NA	NA	0.991433	0.823196	0.000512016	0.0323115	0.0158462	0.987357	0.451596	0.375776	1.20177	0.229452
Planctomycetota	COG0809	S-adenosylmethionine:tRNA-ribosyltransferase-isomerase (queuine synthetase)	NA	NA	0.732496	0.736194	-0.392319	0.270992	-1.44771	0.147697	-0.62181	0.370664	-1.67756	0.0934338
Planctomycetota	COG0810	Periplasmic protein TonB, links inner and outer membranes	NA	NA	0.7347	0.854354	0.326352	0.2974	1.09735	0.272488	0.166562	0.320217	0.520152	0.602958
Planctomycetota	COG0811	Biopolymer transport protein ExbB/TolQ	NA	NA	0.785928	0.821927	-0.236022	0.49651	-0.475362	0.634529	-0.673849	0.55146	-1.22194	0.221732
Planctomycetota	COG0812	UDP-N-acetylenolpyruvoylglucosamine reductase	NA	NA	0.858654	0.842709	-0.0801645	0.274674	-0.291853	0.770399	-0.369132	0.375367	-0.983389	0.325416
Planctomycetota	COG0815	Apolipoprotein N-acyltransferase	NA	NA	0.732496	0.668288	-0.499373	0.350935	-1.42298	0.154742	-0.784308	0.41438	-1.89272	0.0583945
Planctomycetota	COG0816	YqgF/RuvX protein, pre-16S rRNA maturation RNase/Holliday junction resolvase/anti-termination factor	NA	NA	0.732496	0.814647	-0.470735	0.319772	-1.47209	0.140995	-0.502357	0.362223	-1.38687	0.16548
Planctomycetota	COG0817	Holliday junction resolvasome RuvABC endonuclease subunit RuvC	NA	NA	0.732496	0.944777	-0.36481	0.29181	-1.25016	0.211241	-0.0461496	0.210414	-0.219327	0.826395
Planctomycetota	COG0818	Diacylglycerol kinase	NA	NA	0.936571	0.821927	-0.044169	0.298501	-0.147969	0.882367	0.473876	0.361732	1.31002	0.190189
Planctomycetota	COG0820	Adenine C2-methylase RlmN of 23S rRNA A2503 and tRNA A37	NA	NA	0.994995	0.854354	-0.000184467	0.0276693	-0.00666683	0.994681	-0.249209	0.480366	-0.518789	0.603908
Planctomycetota	COG0821	4-hydroxy-3-methylbut-2-enyl diphosphate synthase IspG/GcpE	NA	NA	0.748384	0.724176	0.269445	0.3176	0.848378	0.396227	0.801083	0.471589	1.69869	0.089378
Planctomycetota	COG0822	Fe-S cluster assembly scaffold protein IscU, NifU family	NA	NA	0.732496	0.842709	-0.642051	0.325421	-1.97299	0.048497	-0.237327	0.307525	-0.771734	0.440272
Planctomycetota	COG0823	Periplasmic component TolB of the Tol biopolymer transport system	NA	NA	0.732496	0.842709	-0.693595	0.595496	-1.16474	0.244126	-0.377999	0.533537	-0.708478	0.478649
Planctomycetota	COG0824	Acyl-CoA thioesterase FadM	NA	NA	0.732496	0.842709	-0.617989	0.514801	-1.20044	0.229968	0.607643	0.624928	0.97234	0.330881
Planctomycetota	COG0825	Acetyl-CoA carboxylase alpha subunit	NA	NA	0.732496	0.842709	0.488744	0.360283	1.35656	0.174922	0.261081	0.397786	0.656337	0.511608
Planctomycetota	COG0826	23S rRNA C2501 and tRNA U34 5'-hydroxylation protein RlhA/YrrN/YrrO, U32 peptidase family	NA	NA	0.7347	0.842709	0.330002	0.304665	1.08316	0.278736	0.264855	0.357503	0.740847	0.458786
Planctomycetota	COG0827	Adenine-specific DNA N6-methylase	NA	NA	0.98979	0.842709	0.023281	0.876628	0.0265574	0.978813	-0.903361	1.01516	-0.889873	0.373534
Planctomycetota	COG0828	Ribosomal protein S21	NA	NA	0.732496	0.694043	-0.518652	0.448006	-1.15769	0.246991	0.953614	0.523175	1.82274	0.0683422
Planctomycetota	COG0829	Urease accessory protein UreH	NA	NA	0.750973	0.771541	0.290113	0.436519	0.664606	0.506302	0.771367	0.513675	1.50166	0.133184
Planctomycetota	COG0830	Urease accessory protein UreF	NA	NA	0.741344	0.666823	0.306392	0.339154	0.903402	0.366313	0.91521	0.440284	2.07868	0.0376469
Planctomycetota	COG0831	Urease gamma subunit	NA	NA	0.732496	0.666823	0.831901	0.478037	1.74024	0.0818164	0.984942	0.481745	2.04453	0.0409012
Planctomycetota	COG0832	Urease beta subunit	NA	NA	0.732496	0.764564	0.815393	0.494353	1.64941	0.0990628	0.755319	0.493234	1.53136	0.12568
Planctomycetota	COG0833	Amino acid permease	NA	NA	0.750973	NA	0.726009	1.17351	0.618663	0.536139	NA	NA	NA	NA
Planctomycetota	COG0834	ABC-type amino acid transport/signal transduction system, periplasmic component/domain	NA	NA	0.7347	0.842709	0.259486	0.242642	1.06942	0.284881	0.195727	0.314841	0.621671	0.534158
Planctomycetota	COG0835	Chemotaxis signal transduction protein CheW	NA	NA	0.750973	0.842709	0.164651	0.26619	0.618547	0.536215	0.269783	0.378491	0.712785	0.475979
Planctomycetota	COG0836	Mannose-1-phosphate guanylyltransferase	NA	NA	0.748968	0.842709	-0.314542	0.388009	-0.810656	0.417563	0.395296	0.470093	0.840889	0.40041
Planctomycetota	COG0837	Glucokinase	NA	NA	0.732496	0.666823	-0.846496	0.504918	-1.6765	0.0936398	-1.41341	0.68566	-2.06139	0.0392654
Planctomycetota	COG0838	NADH:ubiquinone oxidoreductase subunit 3 (chain A)	NA	NA	0.732496	0.842709	-0.741972	0.549732	-1.3497	0.177113	-0.385017	0.568566	-0.677171	0.498297
Planctomycetota	COG0839	NADH:ubiquinone oxidoreductase subunit 6 (chain J)	NA	NA	0.7497	0.666823	-0.28003	0.408849	-0.684921	0.493394	-1.05983	0.49196	-2.1543	0.0312164
Planctomycetota	COG0840	Methyl-accepting chemotaxis protein (MCP)	NA	NA	0.732496	0.944777	0.30716	0.254331	1.20772	0.227156	0.0485409	0.221857	0.218794	0.826811
Planctomycetota	COG0842	ABC-type multidrug transport system, permease component	NA	NA	0.736939	0.666823	-0.573207	0.586733	-0.976946	0.328596	-1.62555	0.733132	-2.21727	0.0266047
Planctomycetota	COG0843	Heme/copper-type cytochrome/quinol oxidase, subunit 1	NA	NA	0.732496	0.842709	-0.42642	0.369143	-1.15516	0.248024	0.402791	0.438362	0.918853	0.358172
Planctomycetota	COG0846	NAD-dependent protein deacetylase, SIR2 family	NA	NA	0.811615	0.838292	-0.0811704	0.212537	-0.381912	0.702527	-0.401495	0.342858	-1.17103	0.241589
Planctomycetota	COG0847	DNA polymerase III, epsilon subunit or related 3'-5' exonuclease	NA	NA	0.748384	0.842709	-0.215089	0.254261	-0.845938	0.397587	0.193392	0.337515	0.572987	0.566653
Planctomycetota	COG0848	Biopolymer transport protein ExbD	NA	NA	0.975792	0.761278	0.0282257	0.530705	0.0531853	0.957584	-0.928871	0.59002	-1.5743	0.115417
Planctomycetota	COG0849	Cell division ATPase FtsA	NA	NA	0.736939	0.842709	1.12137	1.11366	1.00692	0.313971	-0.76045	1.20658	-0.630253	0.528529
Planctomycetota	COG0851	Septum formation topological specificity factor MinE	NA	NA	0.768935	NA	0.632061	1.21313	0.521015	0.602356	NA	NA	NA	NA
Planctomycetota	COG0852	NADH:ubiquinone oxidoreductase 27 kD subunit (chain C)	NA	NA	0.732496	0.854354	-1.14939	0.828212	-1.3878	0.165199	-0.368885	0.720381	-0.51207	0.608602
Planctomycetota	COG0853	Aspartate 1-decarboxylase	NA	NA	0.732496	0.849009	0.352367	0.257	1.37108	0.170351	0.172951	0.322392	0.536463	0.591638
Planctomycetota	COG0854	Pyridoxine 5'-phosphate synthase PdxJ	NA	NA	0.898018	0.842709	0.0546428	0.261829	0.208697	0.834685	0.23811	0.349092	0.682082	0.495187
Planctomycetota	COG0855	Polyphosphate kinase	NA	NA	0.903137	0.838865	0.0668249	0.333435	0.200414	0.841157	0.52428	0.464322	1.12913	0.258842
Planctomycetota	COG0857	BioD-like N-terminal domain of phosphotransacetylase	NA	NA	0.750973	0.868059	0.631265	1.02148	0.617989	0.536583	0.471382	1.02059	0.461871	0.644174
Planctomycetota	COG0858	Ribosome-binding factor RbfA	NA	NA	0.748968	0.842709	-0.281512	0.355541	-0.791785	0.428486	-0.275483	0.403929	-0.68201	0.495233
Planctomycetota	COG0860	N-acetylmuramoyl-L-alanine amidase	NA	NA	0.951531	0.842709	0.0411199	0.343037	0.11987	0.904586	-0.424113	0.554517	-0.764833	0.444371
Planctomycetota	COG0861	Tellurite resistance membrane protein TerC	NA	NA	0.743266	0.812363	0.28262	0.315039	0.897096	0.369667	0.55957	0.394162	1.41965	0.155711
Planctomycetota	COG0863	DNA modification methylase	NA	NA	0.740263	0.842709	0.327533	0.361021	0.907242	0.364279	-0.345155	0.375505	-0.919175	0.358004
Planctomycetota	COG0864	Metal-responsive transcriptional regulator, contains CopG/Arc/MetJ DNA-binding domain	NA	NA	0.745897	0.966455	-0.221612	0.250909	-0.883237	0.377108	-0.0407769	0.310623	-0.131275	0.895558
Planctomycetota	COG1001	Adenine deaminase	NA	NA	0.732496	0.842709	0.891321	0.560966	1.5889	0.112082	-0.479763	0.634012	-0.75671	0.449224
Planctomycetota	COG1002	Type II restriction/modification system, endonuclease and methylase domains	NA	NA	0.973012	0.962889	0.0403077	0.65609	0.0614362	0.951012	-0.118836	0.653636	-0.181807	0.855734
Planctomycetota	COG1003	Glycine cleavage system protein P (pyridoxal-binding), C-terminal domain	NA	NA	0.994254	0.924769	-0.0001159	0.0138241	-0.0083839	0.993311	-0.069669	0.266946	-0.260985	0.794104
Planctomycetota	COG1004	UDP-glucose 6-dehydrogenase	NA	NA	0.732496	0.666823	-0.615183	0.380544	-1.61659	0.105967	-0.89017	0.441584	-2.01586	0.043815
Planctomycetota	COG1005	NADH:ubiquinone oxidoreductase subunit 1 (chain H)	NA	NA	0.736939	0.821927	-0.357621	0.355843	-1.005	0.314898	-0.543567	0.427688	-1.27094	0.203749
Planctomycetota	COG1006	Multisubunit Na+/H+ antiporter, MnhC subunit	NA	NA	0.732496	0.868059	1.17499	0.852664	1.37802	0.168198	0.363468	0.802773	0.452765	0.650718
Planctomycetota	COG1007	NADH:ubiquinone oxidoreductase subunit 2 (chain N)	NA	NA	0.785928	0.868059	-0.23104	0.519095	-0.445081	0.656261	0.242433	0.536768	0.451653	0.651519
Planctomycetota	COG1008	NADH:ubiquinone oxidoreductase subunit 4 (chain M)	NA	NA	0.7347	0.868059	-0.59387	0.547635	-1.08443	0.278176	-0.23096	0.511355	-0.451662	0.651512
Planctomycetota	COG1009	Membrane H+-translocase/NADH:ubiquinone oxidoreductase subunit 5 (chain L)/Multisubunit Na+/H+ antiporter, MnhA subunit	NA	NA	0.750973	0.814647	0.33709	0.532152	0.633447	0.526442	-0.745853	0.534591	-1.39518	0.16296
Planctomycetota	COG1011	FMN and 5-amino-6-(5-phospho-D-ribitylamino)uracil phosphatase YigB, HAD superfamily (riboflavin biosynthesis)	NA	NA	0.822139	NA	-0.517485	1.43091	-0.361646	0.717616	NA	NA	NA	NA
Planctomycetota	COG1013	Pyruvate:ferredoxin oxidoreductase or related 2-oxoacid:ferredoxin oxidoreductase, beta subunit	NA	NA	0.7347	0.647326	-0.37401	0.343031	-1.09031	0.275578	-1.25925	0.455233	-2.76618	0.00567175
Planctomycetota	COG1014	Pyruvate:ferredoxin oxidoreductase or related 2-oxoacid:ferredoxin oxidoreductase, gamma subunit	NA	NA	0.742952	0.722661	-0.501774	0.557877	-0.899434	0.368422	-0.98608	0.574472	-1.7165	0.0860708
Planctomycetota	COG1015	Phosphopentomutase	NA	NA	0.750973	0.964432	0.363525	0.576855	0.630186	0.528573	-0.116349	0.648935	-0.179292	0.857708
Planctomycetota	COG1017	Hemoglobin-like flavoprotein	NA	NA	0.766152	0.75736	0.253275	0.47573	0.532394	0.594453	-0.970647	0.614078	-1.58066	0.113957
Planctomycetota	COG1018	Flavodoxin/ferredoxin--NADP reductase	NA	NA	0.785928	0.739697	0.0844404	0.18288	0.461724	0.644279	-0.534337	0.321798	-1.66048	0.0968185
Planctomycetota	COG1020	EntF, seryl-AMP synthase component of non-ribosomal peptide synthetase	NA	NA	0.750973	0.666823	-0.123221	0.202517	-0.608448	0.542891	-0.695844	0.335151	-2.07621	0.0378746
Planctomycetota	COG1021	EntE, 2,3-dihydroxybenzoate-AMP synthase component of non-ribosomal peptide synthetase	NA	NA	0.785928	NA	0.61974	1.42915	0.433643	0.664548	NA	NA	NA	NA
Planctomycetota	COG1022	Long-chain acyl-CoA synthetase (AMP-forming)	NA	NA	0.732496	0.657521	-0.728247	0.394397	-1.84648	0.0648222	-0.917131	0.385573	-2.37862	0.0173777
Planctomycetota	COG1023	6-phosphogluconate dehydrogenase (decarboxylating)	NA	NA	0.257146	0.821927	-1.38337	0.380091	-3.63958	0.000273085	0.462878	0.366126	1.26426	0.206137
Planctomycetota	COG1024	Enoyl-CoA hydratase/carnithine racemase	NA	NA	0.732496	0.666823	-1.17732	0.596284	-1.97442	0.0483339	-1.02381	0.515147	-1.98741	0.0468769
Planctomycetota	COG1026	Zn-dependent peptidase, M16 (insulinase) family	NA	NA	0.755998	0.821927	-0.495638	0.846437	-0.585558	0.558172	1.06512	0.831716	1.28064	0.200322
Planctomycetota	COG1027	Aspartate ammonia-lyase	NA	NA	0.732496	0.842709	0.962329	0.570685	1.68627	0.0917438	0.372801	0.577999	0.644986	0.518936
Planctomycetota	COG1029	Formylmethanofuran dehydrogenase subunit B	NA	NA	0.733603	0.674585	-0.47843	0.423533	-1.12961	0.258639	-0.7542	0.407035	-1.85291	0.0638947
Planctomycetota	COG1030	Membrane-bound serine protease NfeD, ClpP class	NA	NA	0.732496	0.842709	-0.408247	0.324158	-1.25941	0.207883	0.220074	0.360908	0.609779	0.542008
Planctomycetota	COG1032	Radical SAM superfamily enzyme YgiQ, UPF0313 family	NA	NA	0.732496	0.842709	-1.12475	0.96146	-1.16984	0.242067	1.11823	1.124	0.994868	0.319801
Planctomycetota	COG1033	Predicted exporter protein, RND superfamily	NA	NA	0.748384	0.842709	-0.243686	0.281235	-0.866485	0.386224	-0.343749	0.329361	-1.04368	0.296631
Planctomycetota	COG1034	NADH dehydrogenase/NADH:ubiquinone oxidoreductase 75 kD subunit (chain G)	NA	NA	0.750973	0.823196	-0.186058	0.281132	-0.661816	0.508089	-0.49553	0.411189	-1.20512	0.228159
Planctomycetota	COG1038	Pyruvate carboxylase	NA	NA	0.736939	0.842709	-0.413212	0.409708	-1.00855	0.31319	-0.271159	0.404821	-0.669825	0.50297
Planctomycetota	COG1039	Ribonuclease HIII	NA	NA	0.732496	0.872416	-0.828328	0.58867	-1.40712	0.159392	-0.205456	0.470816	-0.436383	0.662559
Planctomycetota	COG1040	DNA utilization protein ComFC/GntX, contains phosphoribosyltransferase domain	NA	NA	0.97302	0.722514	-0.0178231	0.294781	-0.0604622	0.951788	-0.766829	0.440175	-1.7421	0.0814906
Planctomycetota	COG1042	Acyl-CoA synthetase (NDP forming)	NA	NA	0.902853	0.842709	0.0638809	0.31763	0.201117	0.840607	-0.200343	0.35777	-0.559976	0.575496
Planctomycetota	COG1043	Acyl-[acyl carrier protein]--UDP-N-acetylglucosamine O-acyltransferase	NA	NA	0.732496	0.842709	-0.533213	0.379064	-1.40666	0.15953	-0.23699	0.379838	-0.623925	0.532677
Planctomycetota	COG1044	UDP-3-O-[3-hydroxymyristoyl] glucosamine N-acyltransferase	NA	NA	0.732496	0.9994	0.994008	0.527559	1.88416	0.0595429	0.00987206	0.304202	0.0324523	0.974111
Planctomycetota	COG1045	Serine acetyltransferase	NA	NA	0.748968	0.981797	0.233425	0.28322	0.824182	0.409836	-0.0258256	0.276873	-0.093276	0.925684
Planctomycetota	COG1047	Peptidyl-prolyl cis-trans isomerase, FKBP type	NA	NA	0.748968	0.657521	0.247013	0.317266	0.778567	0.436235	0.978069	0.40844	2.39465	0.0166364
Planctomycetota	COG1048	Aconitase A	NA	NA	0.7497	0.842709	-0.266967	0.385338	-0.692812	0.488428	-0.517755	0.467475	-1.10756	0.268053
Planctomycetota	COG1049	Aconitase B	NA	NA	0.736939	0.842709	1.12821	1.20689	0.934808	0.349887	1.00062	1.21049	0.826627	0.408448
Planctomycetota	COG1051	ADP-ribose pyrophosphatase YjhB, NUDIX family	NA	NA	0.732496	0.842709	-0.410314	0.30924	-1.32685	0.184559	-0.206748	0.345904	-0.597702	0.550039
Planctomycetota	COG1052	Lactate dehydrogenase or related 2-hydroxyacid dehydrogenase	NA	NA	0.785928	0.842709	0.164473	0.344107	0.477971	0.632671	0.282507	0.373457	0.756465	0.44937
Planctomycetota	COG1053	Succinate dehydrogenase/fumarate reductase, flavoprotein subunit	NA	NA	0.785928	0.868059	-0.227605	0.502183	-0.453231	0.650383	0.235283	0.518336	0.45392	0.649886
Planctomycetota	COG1055	Na+/H+ antiporter NhaD or related arsenite permease	NA	NA	0.748968	0.666823	0.215687	0.275901	0.781754	0.434359	0.750334	0.385564	1.94607	0.0516466
Planctomycetota	COG1056	Nicotinamide mononucleotide adenylyltransferase	NA	NA	0.829562	0.842709	0.188472	0.542621	0.347337	0.728338	0.523725	0.533809	0.981109	0.326539
Planctomycetota	COG1057	Nicotinate-nucleotide adenylyltransferase NadD	NA	NA	0.738579	0.878761	-0.300031	0.32669	-0.918399	0.35841	-0.169142	0.407322	-0.415253	0.677957
Planctomycetota	COG1058	ADP-ribose pyrophosphatase domain of DNA damage- and competence-inducible protein CinA	NA	NA	0.748968	0.842709	0.239667	0.31927	0.750672	0.45285	0.438146	0.436844	1.00298	0.31587
Planctomycetota	COG1059	Thermostable 8-oxoguanine DNA glycosylase	NA	NA	0.757328	NA	0.666893	1.17017	0.56991	0.568739	NA	NA	NA	NA
Planctomycetota	COG1060	2-iminoacetate synthase ThiH/Menaquinone biosynthesis enzymes MqnC and MqnE	NA	NA	0.732496	0.842709	1.37977	0.733044	1.88225	0.0598026	0.366368	0.576706	0.635277	0.525248
Planctomycetota	COG1061	Superfamily II DNA or RNA helicase	NA	NA	0.732496	0.842709	-0.904431	0.452466	-1.99889	0.0456197	0.242299	0.42629	0.56839	0.56977
Planctomycetota	COG1062	Zn-dependent alcohol/formaldehyde dehydrogenase	NA	NA	0.736939	0.891705	-0.444652	0.446698	-0.995421	0.319532	-0.192634	0.516465	-0.372985	0.709159
Planctomycetota	COG1063	Threonine dehydrogenase or related Zn-dependent dehydrogenase	NA	NA	0.748968	0.996016	0.568268	0.769732	0.738267	0.460352	-0.0303457	0.749372	-0.0404949	0.967699
Planctomycetota	COG1064	D-arabinose 1-dehydrogenase, Zn-dependent alcohol dehydrogenase family	NA	NA	0.732496	0.814647	-0.898649	0.545755	-1.64662	0.0996369	-0.758431	0.545949	-1.3892	0.164772
Planctomycetota	COG1066	DNA repair protein RadA/Sms, contains AAA+ ATPase domain	NA	NA	0.883099	0.666823	0.0872462	0.35182	0.247985	0.804146	0.860742	0.430569	1.99908	0.0455994
Planctomycetota	COG1067	Predicted ATP-dependent protease	NA	NA	0.762085	0.860791	0.360088	0.659612	0.545908	0.585129	0.322853	0.65359	0.493969	0.621328
Planctomycetota	COG1069	Ribulose kinase	NA	NA	0.736939	0.842709	0.786588	0.847416	0.92822	0.353293	0.253218	0.343982	0.736138	0.461647
Planctomycetota	COG1070	Sugar (pentulose or hexulose) kinase	NA	NA	0.841594	0.9994	0.203842	0.631466	0.322807	0.746842	-0.0157847	0.606461	-0.0260275	0.979235
Planctomycetota	COG1071	TPP-dependent pyruvate or acetoin dehydrogenase subunit alpha	NA	NA	0.748968	0.842709	-0.385479	0.497903	-0.774206	0.438809	0.531846	0.62289	0.853836	0.393196
Planctomycetota	COG1073	Fermentation-respiration switch esterase FrsA, DUF1100 family	NA	NA	0.743266	0.771541	0.235471	0.262764	0.89613	0.370184	-0.565545	0.375548	-1.50592	0.132088
Planctomycetota	COG1074	3'-5' helicase subunit RecB of the DNA repair enzyme RecBCD (exonuclease V)	NA	NA	0.732496	0.842709	1.24948	0.644133	1.93979	0.0524051	0.293127	0.447229	0.655429	0.512192
Planctomycetota	COG1075	Triacylglycerol esterase/lipase EstA, alpha/beta hydrolase fold	NA	NA	0.732496	0.983061	0.409146	0.331652	1.23366	0.217329	-0.0226264	0.25607	-0.0883602	0.92959
Planctomycetota	COG1076	DnaJ domain-containing protein	NA	NA	0.672461	0.842709	-1.27558	0.445626	-2.86244	0.00420395	-0.27934	0.342547	-0.815478	0.414799
Planctomycetota	COG1077	Cell shape-determining ATPase MreB, actin-like superfamily	NA	NA	0.780844	0.722514	-0.182465	0.371504	-0.491151	0.62332	0.700117	0.402042	1.7414	0.0816126
Planctomycetota	COG1078	HD superfamily phosphohydrolase	NA	NA	0.732496	0.914922	-0.43475	0.294686	-1.4753	0.140133	0.0877048	0.310575	0.282395	0.777641
Planctomycetota	COG1079	ABC-type guanosine uptake system NupNOPQ, permease subunit NupQ	NA	NA	0.732496	0.821927	0.923115	0.52581	1.75561	0.0791555	0.518419	0.420678	1.23234	0.217822
Planctomycetota	COG1080	Phosphoenolpyruvate-protein kinase (PTS system EI component in bacteria)	NA	NA	0.959403	0.842709	-0.0349463	0.341285	-0.102396	0.918442	-0.357433	0.593281	-0.602468	0.546863
Planctomycetota	COG1083	CMP-N-acetylneuraminic acid synthetase, NeuA/PseF family	NA	NA	0.259811	0.838292	1.69716	0.49817	3.40678	0.000657332	0.536234	0.468975	1.14342	0.252865
Planctomycetota	COG1085	Galactose-1-phosphate uridylyltransferase	NA	NA	0.257146	0.666823	-1.66523	0.476822	-3.49236	0.000478769	-0.765485	0.382817	-1.99961	0.045542
Planctomycetota	COG1086	NDP-sugar epimerase, includes UDP-GlcNAc-inverting 4,6-dehydratase FlaA1 and capsular polysaccharide biosynthesis protein EpsC	NA	NA	0.732496	0.657521	0.437384	0.318304	1.37411	0.169409	0.951501	0.402521	2.36385	0.018086
Planctomycetota	COG1087	UDP-glucose 4-epimerase	NA	NA	0.748968	0.76177	-0.241533	0.2942	-0.820981	0.411657	-0.610978	0.391938	-1.55886	0.119029
Planctomycetota	COG1088	dTDP-D-glucose 4,6-dehydratase	NA	NA	0.748384	0.872416	-0.241206	0.287792	-0.838126	0.40196	-0.157428	0.361398	-0.435609	0.66312
Planctomycetota	COG1089	GDP-D-mannose dehydratase	NA	NA	0.732496	0.896825	-0.461108	0.327895	-1.40627	0.159644	0.114997	0.321845	0.357307	0.720862
Planctomycetota	COG1090	NAD dependent epimerase/dehydratase family enzyme	NA	NA	0.736939	0.966455	-0.34686	0.367289	-0.944377	0.344977	0.0491439	0.322096	0.152575	0.878733
Planctomycetota	COG1091	dTDP-4-dehydrorhamnose reductase	NA	NA	0.736939	0.842709	-0.342105	0.345132	-0.99123	0.321573	-0.375037	0.376444	-0.996261	0.319124
Planctomycetota	COG1092	23S rRNA G2069 N7-methylase RlmK or C1962 C5-methylase RlmI	NA	NA	0.748968	0.761443	-0.370938	0.464439	-0.798678	0.424477	-0.753686	0.480039	-1.57005	0.116403
Planctomycetota	COG1094	rRNA processing protein Krr1/Pno1, contains KH domain	NA	NA	0.732496	0.842709	0.866607	0.748291	1.15812	0.246817	-0.872436	0.842603	-1.03541	0.300479
Planctomycetota	COG1095	DNA-directed RNA polymerase, subunit E'/Rpb7	NA	NA	0.7497	0.851047	0.518115	0.758576	0.68301	0.4946	0.386615	0.730666	0.529127	0.596718
Planctomycetota	COG1098	Predicted RNA-binding protein, contains ribosomal protein S1 (RPS1) domain	NA	NA	0.748968	0.666823	0.341622	0.446885	0.764453	0.444597	-1.24189	0.632882	-1.96227	0.0497309
Planctomycetota	COG1099	Predicted metal-dependent hydrolase, TIM-barrel fold	NA	NA	0.732496	0.896825	-0.46631	0.270516	-1.72378	0.084747	0.0686709	0.215157	0.319166	0.749601
Planctomycetota	COG1100	GTPase SAR1 family domain	NA	NA	0.732496	0.753424	-0.73478	0.383036	-1.91831	0.055072	-0.746645	0.457825	-1.63085	0.102922
Planctomycetota	COG1101	ABC-type uncharacterized transport system, ATPase component	NA	NA	0.732496	0.821927	-1.39304	0.738138	-1.88723	0.059129	-1.03842	0.76931	-1.3498	0.177079
Planctomycetota	COG1102	Cytidylate kinase	NA	NA	0.732496	0.933842	-0.706734	0.413294	-1.71	0.0872655	-0.0989798	0.410753	-0.240972	0.809577
Planctomycetota	COG1104	Cysteine desulfurase/Cysteine sulfinate desulfinase IscS or related enzyme, NifS family	NA	NA	0.740964	0.764564	-0.501494	0.553436	-0.906147	0.364858	-1.01468	0.669353	-1.51592	0.12954
Planctomycetota	COG1105	1-phosphofructokinase or 6-phosphofructokinase II	NA	NA	0.736939	0.842709	-0.273367	0.27747	-0.98521	0.324521	0.343673	0.334136	1.02854	0.303695
Planctomycetota	COG1106	ATPase/GTPase, AAA15 family	NA	NA	0.732496	0.821927	1.103	0.764248	1.44324	0.148952	0.912541	0.730269	1.2496	0.211447
Planctomycetota	COG1108	ABC-type Mn2+/Zn2+ transport system, permease component	NA	NA	0.804363	0.838292	0.101965	0.257104	0.396589	0.691671	0.449231	0.384646	1.16791	0.242844
Planctomycetota	COG1109	Phosphomannomutase	NA	NA	0.748968	0.842709	-0.647986	0.843301	-0.768393	0.442254	0.908736	1.01666	0.89384	0.371407
Planctomycetota	COG1112	Superfamily I DNA and/or RNA helicase	NA	NA	0.732496	0.821927	0.663674	0.413745	1.60406	0.1087	-0.637964	0.480273	-1.32834	0.184067
Planctomycetota	COG1113	L-asparagine transporter or related permease	NA	NA	0.785928	NA	0.620026	1.42915	0.433841	0.664404	NA	NA	NA	NA
Planctomycetota	COG1116	ABC-type nitrate/sulfonate/bicarbonate transport system, ATPase component	NA	NA	0.7497	0.842709	-0.222094	0.307405	-0.72248	0.469999	-0.224651	0.357504	-0.628386	0.529751
Planctomycetota	COG1117	ABC-type phosphate transport system, ATPase component	NA	NA	0.945521	0.95467	-0.0279626	0.214343	-0.130457	0.896205	-0.0528505	0.26541	-0.199127	0.842163
Planctomycetota	COG1118	ABC-type sulfate/molybdate transport systems, ATPase component	NA	NA	0.88002	0.842709	0.074868	0.293939	0.254706	0.79895	0.347102	0.355822	0.975494	0.329315
Planctomycetota	COG1119	ABC-type molybdenum transport system, ATPase component ModF/photorepair protein PhrA	NA	NA	0.7497	0.754261	-0.184516	0.25731	-0.717097	0.473314	0.596052	0.366919	1.62448	0.104273
Planctomycetota	COG1120	ABC-type cobalamin/Fe3+-siderophores transport system, ATPase component	NA	NA	0.732496	0.666823	0.976286	0.402948	2.42286	0.015399	0.77642	0.361817	2.14589	0.0318816
Planctomycetota	COG1121	ABC-type Mn2+/Zn2+ transport system, ATPase component	NA	NA	0.736939	0.821927	0.304017	0.299836	1.01394	0.310609	0.493807	0.371742	1.32836	0.18406
Planctomycetota	COG1122	Energy-coupling factor transporter ATP-binding protein EcfA2	NA	NA	0.732496	0.745375	-0.606335	0.343557	-1.76487	0.0775852	-0.593499	0.362432	-1.63755	0.101516
Planctomycetota	COG1123	ABC-type glutathione transport system ATPase component, contains duplicated ATPase domain	NA	NA	0.7497	0.842709	0.232176	0.328745	0.706248	0.480034	-0.387561	0.425207	-0.911465	0.36205
Planctomycetota	COG1125	ABC-type proline/glycine betaine transport system, ATPase component	NA	NA	0.736939	0.823196	-0.310532	0.335175	-0.926476	0.354199	-0.482169	0.401076	-1.20219	0.229291
Planctomycetota	COG1126	ABC-type polar amino acid transport system, ATPase component	NA	NA	0.748968	0.9994	0.204034	0.265404	0.768766	0.442032	-2.49631e-05	0.00671939	-0.00371508	0.997036
Planctomycetota	COG1127	ATPase subunit MlaF of the ABC-type intermembrane phospholipid transporter Mla	NA	NA	0.834808	0.997766	0.196745	0.584914	0.336365	0.736595	-0.0207849	0.558609	-0.0372083	0.970319
Planctomycetota	COG1129	ABC-type sugar transport system, ATPase component	NA	NA	0.736939	0.842709	-0.620255	0.596795	-1.03931	0.298661	0.494295	0.619602	0.797763	0.425008
Planctomycetota	COG1134	ABC-type polysaccharide/polyol phosphate transport system, ATPase component	NA	NA	0.732496	0.842709	-1.33017	0.639717	-2.07931	0.0375892	-0.50231	0.549383	-0.914317	0.36055
Planctomycetota	COG1135	ABC-type methionine transport system, ATPase component	NA	NA	0.732496	0.842709	-0.628828	0.345656	-1.81923	0.068876	0.247876	0.344322	0.719897	0.471588
Planctomycetota	COG1137	ABC-type lipopolysaccharide export system, ATPase component	NA	NA	0.736939	0.842709	-0.266829	0.255695	-1.04355	0.296696	-0.244826	0.31275	-0.782818	0.433734
Planctomycetota	COG1138	Cytochrome c biogenesis protein CcmF	NA	NA	0.732496	0.868059	1.05949	0.662908	1.59825	0.109988	-0.294253	0.627994	-0.468561	0.639384
Planctomycetota	COG1139	L-lactate utilization protein LutB, contains a ferredoxin-type domain	NA	NA	0.910084	0.853463	0.0713755	0.374726	0.190474	0.848938	0.196344	0.374978	0.523616	0.600546
Planctomycetota	COG1140	Nitrate reductase beta subunit	NA	NA	0.875564	0.823196	-0.194943	0.742031	-0.262715	0.79277	0.831739	0.687144	1.21043	0.226114
Planctomycetota	COG1141	Ferredoxin	NA	NA	0.732496	0.698496	-0.537646	0.325966	-1.64939	0.0990678	-0.737788	0.407953	-1.80851	0.0705264
Planctomycetota	COG1142	Fe-S-cluster-containing hydrogenase component 2	NA	NA	0.732496	0.771541	-0.780943	0.364712	-2.14126	0.032253	-0.544357	0.362905	-1.5	0.133615
Planctomycetota	COG1143	Formate hydrogenlyase subunit 6/NADH:ubiquinone oxidoreductase 23 kD subunit (chain I)	NA	NA	0.7497	0.78756	-0.395534	0.571478	-0.692125	0.488859	-0.96994	0.659985	-1.46964	0.141659
Planctomycetota	COG1144	Pyruvate:ferredoxin oxidoreductase or related 2-oxoacid:ferredoxin oxidoreductase, delta subunit	NA	NA	0.851995	0.842709	0.132014	0.436716	0.302287	0.762433	0.315273	0.42613	0.739853	0.459389
Planctomycetota	COG1145	Ferredoxin	NA	NA	0.736939	0.854354	-0.297157	0.298231	-0.996401	0.319055	-0.182947	0.355762	-0.514239	0.607085
Planctomycetota	COG1146	NAD-dependent dihydropyrimidine dehydrogenase, PreA subunit	NA	NA	0.732496	0.842709	-0.56491	0.428092	-1.3196	0.186968	-0.262751	0.459011	-0.572429	0.567032
Planctomycetota	COG1148	Heterodisulfide reductase, subunit A (polyferredoxin)	NA	NA	0.732496	0.838292	1.0838	0.72981	1.48504	0.137533	-0.986558	0.862836	-1.14339	0.252877
Planctomycetota	COG1149	MinD superfamily P-loop ATPase, contains an inserted ferredoxin domain	NA	NA	0.732496	0.821927	0.969427	0.610135	1.58887	0.112089	-0.893426	0.718733	-1.24306	0.213847
Planctomycetota	COG1150	Heterodisulfide reductase, subunit C	NA	NA	0.736939	0.990239	1.1569	1.21078	0.955503	0.339324	-0.0620821	1.20993	-0.0513105	0.959078
Planctomycetota	COG1153	Formylmethanofuran dehydrogenase subunit D	NA	NA	0.815156	0.842709	0.171939	0.45977	0.373968	0.708428	-0.427872	0.426901	-1.00227	0.316211
Planctomycetota	COG1154	Deoxyxylulose-5-phosphate synthase	NA	NA	0.748968	0.873525	0.281716	0.366832	0.767968	0.442506	-0.190203	0.441414	-0.430896	0.666544
Planctomycetota	COG1156	Archaeal/vacuolar-type H+-ATPase subunit B/Vma2	NA	NA	0.785928	NA	0.619781	1.42915	0.433671	0.664527	NA	NA	NA	NA
Planctomycetota	COG1157	Flagellar biosynthesis/type III secretory pathway ATPase FliI	NA	NA	0.732496	0.964934	0.618379	0.43324	1.42734	0.153483	-0.0350628	0.202478	-0.173169	0.862519
Planctomycetota	COG1158	Transcription termination factor Rho	NA	NA	0.785928	0.842709	0.271586	0.585998	0.46346	0.643035	-0.396419	0.56351	-0.703482	0.481756
Planctomycetota	COG1159	GTPase Era, involved in 16S rRNA processing	NA	NA	0.733603	0.924226	0.770715	0.682986	1.12845	0.25913	-0.190541	0.723939	-0.2632	0.792396
Planctomycetota	COG1160	Double Era-like domain GTPase Der	NA	NA	0.748968	0.842709	0.252324	0.330818	0.762726	0.445627	0.232364	0.412093	0.563862	0.572848
Planctomycetota	COG1162	Ribosome biogenesis GTPase RsgA	NA	NA	0.748968	0.842709	0.292488	0.354671	0.824673	0.409557	0.316946	0.41177	0.769718	0.441467
Planctomycetota	COG1163	Ribosome-interacting GTPase RBG1	NA	NA	0.829656	0.647326	0.117733	0.34203	0.344218	0.730682	-1.25069	0.450388	-2.77692	0.00548767
Planctomycetota	COG1164	Oligoendopeptidase F	NA	NA	0.737213	0.896282	0.380115	0.412308	0.921919	0.356571	-0.152957	0.421501	-0.362887	0.71669
Planctomycetota	COG1165	2-succinyl-5-enolpyruvyl-6-hydroxy-3-cyclohexene-1-carboxylate synthase	NA	NA	0.732496	0.838292	1.21702	0.930225	1.30831	0.190768	1.05877	0.924046	1.1458	0.251878
Planctomycetota	COG1166	Arginine decarboxylase (spermidine biosynthesis)	NA	NA	0.7497	0.666823	0.196	0.27594	0.710298	0.477519	-0.777091	0.376777	-2.06247	0.0391632
Planctomycetota	COG1167	DNA-binding transcriptional regulator, MocR family, contains an aminotransferase domain	NA	NA	0.732496	0.842709	-0.741585	0.31519	-2.35282	0.0186318	0.382043	0.349238	1.09393	0.273985
Planctomycetota	COG1168	Bifunctional PLP-dependent enzyme with beta-cystathionase and maltose regulon repressor activities	NA	NA	0.732496	0.76177	1.60816	0.816292	1.97009	0.0488286	1.06112	0.677532	1.56615	0.117313
Planctomycetota	COG1169	Isochorismate synthase EntC	NA	NA	0.785928	NA	0.6196	1.42915	0.433545	0.664619	NA	NA	NA	NA
Planctomycetota	COG1171	Threonine deaminase	NA	NA	0.732496	0.842709	-0.806142	0.487979	-1.652	0.0985343	-0.280051	0.479812	-0.583668	0.559444
Planctomycetota	COG1172	Ribose/xylose/arabinose/galactoside ABC-type transport system, permease component	NA	NA	0.732496	0.896825	-0.779073	0.56871	-1.3699	0.170719	-0.200612	0.579129	-0.346403	0.72904
Planctomycetota	COG1173	ABC-type dipeptide/oligopeptide/nickel transport system, permease component	NA	NA	0.732496	0.838865	0.529399	0.439679	1.20406	0.228567	0.43927	0.387335	1.13408	0.25676
Planctomycetota	COG1174	ABC-type proline/glycine betaine transport system, permease component	NA	NA	0.736939	0.814015	-0.392858	0.384101	-1.0228	0.306402	-0.594939	0.424076	-1.40291	0.160645
Planctomycetota	COG1175	ABC-type sugar transport system, permease component	NA	NA	0.785928	0.842709	0.134902	0.289483	0.466009	0.641209	0.391777	0.408291	0.959554	0.33728
Planctomycetota	COG1176	ABC-type spermidine/putrescine transport system, permease component I	NA	NA	0.963033	0.842709	0.0435706	0.505925	0.0861206	0.931371	0.317166	0.495422	0.640195	0.522046
Planctomycetota	COG1177	ABC-type spermidine/putrescine transport system, permease component II	NA	NA	0.986962	0.755921	0.016081	0.479177	0.0335596	0.973228	0.761981	0.471608	1.61571	0.106157
Planctomycetota	COG1178	ABC-type Fe3+ transport system, permease component	NA	NA	0.750973	0.842709	-0.21603	0.347055	-0.622464	0.533637	0.252149	0.356425	0.70744	0.479293
Planctomycetota	COG1179	tRNA A37 threonylcarbamoyladenosine dehydratase	NA	NA	0.736939	NA	1.15665	1.21083	0.955256	0.339448	NA	NA	NA	NA
Planctomycetota	COG1180	Pyruvate-formate lyase-activating enzyme	NA	NA	0.962901	0.966455	0.0202854	0.220387	0.0920441	0.926663	0.0311241	0.243226	0.127964	0.898178
Planctomycetota	COG1181	D-alanine-D-alanine ligase or related ATP-grasp enzyme	NA	NA	0.736939	0.864311	-0.611438	0.629202	-0.971767	0.331167	0.302661	0.62741	0.482398	0.629523
Planctomycetota	COG1182	FMN-dependent NADH-azoreductase	NA	NA	0.7347	0.966455	1.00675	0.931488	1.08079	0.279788	0.138158	0.927872	0.148898	0.881634
Planctomycetota	COG1183	Phosphatidylserine synthase	NA	NA	0.732496	0.842709	-0.580507	0.369407	-1.57146	0.116077	-0.229619	0.353395	-0.64975	0.515854
Planctomycetota	COG1185	Polyribonucleotide nucleotidyltransferase (polynucleotide phosphorylase)	NA	NA	0.732496	0.966455	0.459743	0.334924	1.37268	0.169853	0.0417781	0.279812	0.149308	0.881311
Planctomycetota	COG1186	Protein chain release factor PrfB	NA	NA	0.750973	0.842709	-0.41886	0.653926	-0.640532	0.521827	0.397855	0.696504	0.571217	0.567852
Planctomycetota	COG1187	Pseudouridylate synthase RsuA, specific for 16S rRNA U516 and 23S rRNA U2605	NA	NA	0.785928	0.842709	-0.212842	0.454202	-0.468606	0.639351	0.280838	0.477969	0.587565	0.556824
Planctomycetota	COG1188	Ribosomal 50S subunit-recycling heat shock protein, contains S4 domain	NA	NA	0.761217	0.860791	0.418847	0.758608	0.552125	0.580862	-0.397706	0.812432	-0.489526	0.624469
Planctomycetota	COG1189	Predicted rRNA methylase YqxC, contains S4 and FtsJ domains	NA	NA	0.732496	0.842709	0.605243	0.523226	1.15675	0.247374	0.541051	0.497858	1.08676	0.277144
Planctomycetota	COG1190	Lysyl-tRNA synthetase, class II	NA	NA	0.7497	0.666823	0.338015	0.488608	0.691792	0.489068	-0.982985	0.470224	-2.09046	0.0365765
Planctomycetota	COG1191	DNA-directed RNA polymerase specialized sigma subunit	NA	NA	0.894194	0.838292	-0.115201	0.52416	-0.219782	0.826041	0.639696	0.558213	1.14597	0.251807
Planctomycetota	COG1192	ParA-like ATPase involved in chromosome/plasmid partitioning or cellulose biosynthesis protein BcsQ	NA	NA	0.785928	0.764564	0.290805	0.619598	0.469344	0.638823	-0.962058	0.630221	-1.52654	0.126875
Planctomycetota	COG1193	dsDNA-specific endonuclease/ATPase MutS2	NA	NA	0.732496	0.666823	-0.694268	0.430991	-1.61086	0.10721	-1.04088	0.47307	-2.20028	0.0277873
Planctomycetota	COG1194	Adenine-specific DNA glycosylase, acts on AG and A-oxoG pairs	NA	NA	0.736939	0.842709	-0.269986	0.29021	-0.930312	0.352209	0.292011	0.375526	0.777605	0.436802
Planctomycetota	COG1197	Transcription-repair coupling factor (superfamily II helicase)	NA	NA	0.732496	0.842709	-0.574259	0.483855	-1.18684	0.23529	0.312117	0.471121	0.662499	0.507651
Planctomycetota	COG1198	Primosomal protein N' (replication factor Y) - superfamily II helicase	NA	NA	0.735311	0.838292	0.643537	0.60867	1.05728	0.290382	-0.604931	0.516677	-1.17081	0.241675
Planctomycetota	COG1199	Rad3-related DNA helicase DinG	NA	NA	0.732496	0.9994	-0.425076	0.33979	-1.251	0.210936	0.00331776	0.284221	0.0116732	0.990686
Planctomycetota	COG1200	RecG-like helicase	NA	NA	0.732496	0.842709	0.712641	0.447151	1.59374	0.110995	0.273755	0.364673	0.750687	0.452841
Planctomycetota	COG1201	Lhr-like helicase	NA	NA	0.732496	0.842709	-0.473416	0.320639	-1.47648	0.139816	-0.24671	0.331736	-0.743693	0.457062
Planctomycetota	COG1204	Replicative superfamily II helicase	NA	NA	0.732496	0.842709	1.15515	0.902408	1.28008	0.200517	-0.818423	1.0478	-0.78109	0.43475
Planctomycetota	COG1205	ATP-dependent helicase YprA, contains C-terminal metal-binding DUF1998 domain	NA	NA	0.748968	0.868059	-0.362437	0.461435	-0.785455	0.432187	-0.221939	0.490954	-0.452056	0.651229
Planctomycetota	COG1207	Bifunctional protein GlmU, N-acetylglucosamine-1-phosphate-uridyltransferase/glucosamine-1-phosphate-acetyltransferase	NA	NA	0.732496	0.821927	-0.331976	0.270968	-1.22515	0.220518	0.384705	0.308297	1.24784	0.21209
Planctomycetota	COG1208	NDP-sugar pyrophosphorylase, includes eIF-2Bgamma, eIF-2Bepsilon, and LPS biosynthesis protein s	NA	NA	0.672461	0.846425	-1.14623	0.441667	-2.59524	0.00945256	0.2265	0.416828	0.54339	0.586862
Planctomycetota	COG1209	dTDP-glucose pyrophosphorylase	NA	NA	0.732496	0.821927	-0.784101	0.436963	-1.79443	0.0727443	0.645515	0.497457	1.29763	0.194415
Planctomycetota	COG1210	UTP-glucose-1-phosphate uridylyltransferase	NA	NA	0.736939	0.666823	-0.322919	0.332547	-0.971048	0.331524	-0.901074	0.430793	-2.09166	0.0364688
Planctomycetota	COG1211	2-C-methyl-D-erythritol 4-phosphate cytidylyltransferase	NA	NA	0.737861	0.842709	0.285297	0.309922	0.920546	0.357288	0.277317	0.368124	0.753326	0.451254
Planctomycetota	COG1212	CMP-2-keto-3-deoxyoctulosonic acid synthetase	NA	NA	0.754364	0.842709	-0.185719	0.313788	-0.591862	0.553943	-0.375486	0.391272	-0.959655	0.337229
Planctomycetota	COG1213	Choline kinase	NA	NA	0.816987	0.9994	-0.259839	0.702083	-0.370097	0.71131	-0.00930312	0.659241	-0.0141119	0.988741
Planctomycetota	COG1214	tRNA A37 threonylcarbamoyladenosine modification protein TsaB	NA	NA	0.748968	0.849009	0.248191	0.300988	0.824588	0.409606	-0.195713	0.364547	-0.536867	0.591359
Planctomycetota	COG1215	Glycosyltransferase, catalytic subunit of cellulose synthase and poly-beta-1,6-N-acetylglucosamine synthase	NA	NA	0.761217	0.880154	0.211778	0.381157	0.555618	0.578472	0.184877	0.448212	0.412477	0.67999
Planctomycetota	COG1216	Glycosyltransferase, GT2 family	NA	NA	0.732496	0.966455	-1.35324	1.0547	-1.28307	0.199469	-0.121671	0.929865	-0.130848	0.895896
Planctomycetota	COG1217	Predicted membrane GTPase TypA/BipA involved in stress response	NA	NA	0.732496	0.842709	0.43561	0.338316	1.28759	0.19789	0.318235	0.397066	0.801467	0.422861
Planctomycetota	COG1218	3'-Phosphoadenosine 5'-phosphosulfate (PAPS) 3'-phosphatase	NA	NA	0.748968	0.666823	-0.305186	0.404021	-0.755372	0.450026	-0.916257	0.448173	-2.04443	0.0409112
Planctomycetota	COG1219	ATP-dependent protease Clp, ATPase subunit ClpX	NA	NA	0.7497	0.842709	-0.26527	0.389111	-0.681732	0.495408	-0.230795	0.376992	-0.612202	0.540404
Planctomycetota	COG1220	ATP-dependent protease HslVU (ClpYQ), ATPase subunit HslU	NA	NA	0.750973	0.842709	-0.204243	0.334416	-0.610746	0.541368	-0.310457	0.343165	-0.90469	0.36563
Planctomycetota	COG1221	Transcriptional regulators containing an AAA-type ATPase domain and a DNA-binding domain	NA	NA	0.942429	0.824265	0.0436506	0.317263	0.137585	0.890569	-0.702601	0.587819	-1.19527	0.231983
Planctomycetota	COG1222	ATP-dependent 26S proteasome regulatory subunit	NA	NA	0.732496	0.86	0.638861	0.494403	1.29219	0.196292	0.295114	0.589434	0.500674	0.6166
Planctomycetota	COG1223	Predicted ATPase, AAA+ superfamily	NA	NA	0.732496	0.842709	-0.493613	0.290808	-1.69738	0.0896242	0.378159	0.352931	1.07148	0.283953
Planctomycetota	COG1224	DNA helicase TIP49, TBP-interacting protein	NA	NA	0.732496	0.965264	1.419	1.15111	1.23273	0.217678	-0.195868	1.20827	-0.162106	0.871222
Planctomycetota	COG1226	Voltage-gated potassium channel Kch	NA	NA	0.732496	0.842709	0.650343	0.474563	1.3704	0.170561	0.395518	0.475115	0.832469	0.405144
Planctomycetota	COG1228	Imidazolonepropionase or related amidohydrolase	NA	NA	0.672461	0.779852	-1.85463	0.648562	-2.8596	0.00424172	-0.70215	0.471887	-1.48796	0.136761
Planctomycetota	COG1229	Formylmethanofuran dehydrogenase subunit A	NA	NA	0.826379	0.821927	-0.163667	0.462458	-0.353907	0.723409	-0.517072	0.407893	-1.26767	0.204917
Planctomycetota	COG1230	Co/Zn/Cd efflux system component	NA	NA	0.748968	0.821927	0.22183	0.302955	0.73222	0.464034	0.532727	0.391716	1.35998	0.173835
Planctomycetota	COG1231	Monoamine oxidase	NA	NA	0.748968	0.968883	0.23879	0.293382	0.813921	0.41569	0.030316	0.249785	0.121368	0.903399
Planctomycetota	COG1232	Protoporphyrinogen oxidase HemY/PPOX	NA	NA	0.7347	0.842709	-0.583001	0.537851	-1.08395	0.278389	0.357318	0.575263	0.621139	0.534508
Planctomycetota	COG1233	Phytoene dehydrogenase-related protein	NA	NA	0.732496	0.666823	0.447086	0.348618	1.28245	0.199684	-0.831704	0.407036	-2.04332	0.0410211
Planctomycetota	COG1234	Ribonuclease BN, tRNA processing enzyme	NA	NA	0.732496	0.842709	-0.474226	0.376713	-1.25885	0.208084	-0.273702	0.407296	-0.671998	0.501585
Planctomycetota	COG1235	Phosphoribosyl 1,2-cyclic phosphate phosphodiesterase	NA	NA	0.732496	0.78756	-0.615845	0.504141	-1.22157	0.221869	-0.736252	0.501158	-1.4691	0.141805
Planctomycetota	COG1236	RNA processing exonuclease, beta-lactamase fold, Cft2 family	NA	NA	0.732496	0.842709	0.504926	0.413191	1.22202	0.221701	0.243351	0.43839	0.555102	0.578825
Planctomycetota	COG1237	Metal-dependent hydrolase, beta-lactamase superfamily II	NA	NA	0.889825	0.842709	0.135549	0.591321	0.22923	0.81869	-0.599454	0.638905	-0.938253	0.348115
Planctomycetota	COG1238	Uncharacterized membrane protein YqaA, VTT domain	NA	NA	0.748968	0.868059	0.584291	0.741849	0.787615	0.430922	-0.3958	0.859301	-0.460607	0.645081
Planctomycetota	COG1239	Mg-chelatase subunit ChlI	NA	NA	0.816987	0.764564	-0.121089	0.327181	-0.370096	0.711311	-0.602476	0.394217	-1.52828	0.126442
Planctomycetota	COG1240	vWFA (von Willebrand factor type A) domain of Mg and Co chelatases	NA	NA	0.882062	0.966928	0.100754	0.401222	0.251119	0.801722	-0.0451768	0.358088	-0.126161	0.899604
Planctomycetota	COG1241	DNA replicative helicase MCM subunit Mcm2, Cdc46/Mcm family	NA	NA	0.780844	0.869381	0.493376	1.00875	0.489096	0.624774	-0.500083	1.11154	-0.449899	0.652783
Planctomycetota	COG1242	Radical SAM superfamily enzyme	NA	NA	0.748968	0.842709	-0.326912	0.412161	-0.793166	0.427681	-0.324705	0.437102	-0.742857	0.457568
Planctomycetota	COG1244	Archaeosine formation enzyme, radical SAM superfamily	NA	NA	0.883538	0.729827	-0.153638	0.629179	-0.244187	0.807086	-1.26809	0.751937	-1.68643	0.0917132
Planctomycetota	COG1246	N-acetylglutamate synthase or related acetyltransferase, GNAT family	NA	NA	0.893003	0.842709	-0.074013	0.333512	-0.22192	0.824376	-0.3624	0.364714	-0.993657	0.32039
Planctomycetota	COG1247	L-amino acid N-acyltransferase MnaT	NA	NA	0.914573	0.842709	-0.0451052	0.246806	-0.182756	0.85499	0.237965	0.366718	0.648905	0.5164
Planctomycetota	COG1249	Dihydrolipoamide dehydrogenase (E3) component of pyruvate/2-oxoglutarate dehydrogenase complex or glutathione oxidoreductase	NA	NA	0.734087	0.890275	-1.2518	1.12984	-1.10794	0.267888	0.417597	1.1102	0.376146	0.706808
Planctomycetota	COG1250	3-hydroxyacyl-CoA dehydrogenase	NA	NA	0.732496	0.65656	-0.46365	0.399986	-1.15917	0.246389	-1.07177	0.437573	-2.44936	0.0143111
Planctomycetota	COG1251	NAD(P)H-nitrite reductase, large subunit	NA	NA	0.867206	0.948083	-0.114169	0.410825	-0.277901	0.781089	-0.0850537	0.402873	-0.211118	0.832795
Planctomycetota	COG1252	NADH dehydrogenase, FAD-containing subunit	NA	NA	0.732496	0.842709	-0.472039	0.348612	-1.35405	0.17572	0.283189	0.418765	0.676248	0.498883
Planctomycetota	COG1253	Hemolysin-related protein, contains CBS domains, UPF0053 family	NA	NA	0.856124	0.842709	-0.0765765	0.259114	-0.295532	0.767588	0.408837	0.44034	0.928457	0.353171
Planctomycetota	COG1254	Acylphosphatase	NA	NA	0.732496	0.821927	-0.437893	0.370497	-1.18191	0.237242	-0.478908	0.372357	-1.28615	0.19839
Planctomycetota	COG1256	Flagellar hook-associated protein FlgK	NA	NA	0.732496	0.896825	0.829994	0.371124	2.23643	0.0253237	-0.130805	0.37884	-0.345277	0.729886
Planctomycetota	COG1257	Hydroxymethylglutaryl-CoA reductase	NA	NA	0.867206	0.842709	-0.176454	0.63461	-0.278052	0.780973	0.375938	0.579445	0.64879	0.516474
Planctomycetota	COG1258	tRNA U54 and U55 pseudouridine synthase Pus10	NA	NA	0.732496	0.997992	-1.5875	0.834758	-1.90174	0.0572048	0.0192446	0.527028	0.0365152	0.970872
Planctomycetota	COG1259	Bifunctional DNase/RNase	NA	NA	0.732496	0.842709	0.532967	0.464635	1.14707	0.251354	0.309792	0.395047	0.784191	0.432928
Planctomycetota	COG1260	Myo-inositol-1-phosphate synthase	NA	NA	0.732496	0.821927	-0.790838	0.366223	-2.15944	0.0308157	-0.465464	0.361387	-1.288	0.197748
Planctomycetota	COG1261	Flagellar basal body P-ring formation protein FlgA	NA	NA	0.732496	0.842709	0.649657	0.359337	1.80793	0.0706173	0.374181	0.391024	0.956928	0.338604
Planctomycetota	COG1267	Phosphatidylglycerophosphatase A	NA	NA	0.752611	0.896825	-0.122487	0.203938	-0.600609	0.5481	-0.0593797	0.17782	-0.333931	0.738432
Planctomycetota	COG1268	Biotin transporter BioY	NA	NA	0.750973	NA	0.726747	1.17447	0.618786	0.536057	NA	NA	NA	NA
Planctomycetota	COG1269	Archaeal/vacuolar-type H+-ATPase subunit I/STV1	NA	NA	0.732496	0.842709	0.8279	0.577402	1.43384	0.151619	-0.512552	0.573857	-0.89317	0.371766
Planctomycetota	COG1270	Cobalamin biosynthesis protein CobD/CbiB	NA	NA	0.757328	0.666823	0.292969	0.510454	0.573937	0.56601	1.46675	0.650877	2.2535	0.0242279
Planctomycetota	COG1271	Cytochrome bd-type quinol oxidase, subunit 1	NA	NA	0.734087	0.854354	0.307376	0.27619	1.11292	0.265745	-0.17971	0.35053	-0.512681	0.608174
Planctomycetota	COG1272	Predicted membrane channel-forming protein YqfA, hemolysin III family	NA	NA	0.828094	0.875297	0.108526	0.309933	0.350159	0.726219	-0.153196	0.362618	-0.422473	0.67268
Planctomycetota	COG1273	Non-homologous end joining protein Ku, dsDNA break repair	NA	NA	0.794118	0.872416	0.138753	0.33291	0.416787	0.676834	-0.142551	0.327111	-0.435787	0.662992
Planctomycetota	COG1274	Phosphoenolpyruvate carboxykinase, GTP-dependent	NA	NA	0.748968	0.842709	-0.271851	0.342286	-0.794223	0.427066	0.379216	0.368918	1.02791	0.30399
Planctomycetota	COG1275	Tellurite resistance protein TehA and related permeases	NA	NA	0.742124	0.666823	0.246522	0.273448	0.90153	0.367307	0.802418	0.390606	2.05429	0.0399476
Planctomycetota	COG1276	Putative copper export protein	NA	NA	0.808475	0.821927	0.26759	0.685398	0.390415	0.696229	0.918707	0.682193	1.3467	0.178078
Planctomycetota	COG1278	Cold shock protein, CspA family	NA	NA	0.750894	0.842709	0.178142	0.266547	0.668333	0.503921	0.207947	0.307081	0.677174	0.498296
Planctomycetota	COG1279	Arginine exporter protein ArgO	NA	NA	0.785928	0.896825	0.619684	1.42915	0.433604	0.664576	0.450815	1.42861	0.315561	0.752336
Planctomycetota	COG1280	Threonine/homoserine/homoserine lactone efflux protein	NA	NA	0.732496	0.698496	0.47652	0.396588	1.20155	0.229538	0.805503	0.444789	1.81098	0.0701443
Planctomycetota	COG1282	NAD/NADP transhydrogenase beta subunit	NA	NA	0.750973	0.821927	-0.266812	0.407634	-0.654538	0.512766	-0.559184	0.413961	-1.35081	0.176755
Planctomycetota	COG1283	Na+/phosphate symporter	NA	NA	0.93812	0.8718	0.0765706	0.526733	0.145369	0.88442	-0.241918	0.54442	-0.44436	0.656782
Planctomycetota	COG1284	Uncharacterized membrane-anchored protein YitT, contains DUF161 and DUF2179 domains	NA	NA	0.748384	NA	0.813178	0.972519	0.836156	0.403067	NA	NA	NA	NA
Planctomycetota	COG1285	Magnesium uptake protein YhiD/SapB, involved in acid resistance	NA	NA	0.732496	0.868059	-0.313937	0.274999	-1.14159	0.253624	-0.141928	0.310029	-0.457791	0.647103
Planctomycetota	COG1286	Colicin V production accessory protein CvpA, regulator of purF expression and biofilm formation	NA	NA	0.672461	0.842709	-0.946503	0.378239	-2.5024	0.0123356	-0.316169	0.344439	-0.917925	0.358658
Planctomycetota	COG1287	Asparagine N-glycosylation enzyme, membrane subunit Stt3	NA	NA	0.736939	0.873525	0.863557	0.857615	1.00693	0.313969	-0.370412	0.859428	-0.430998	0.66647
Planctomycetota	COG1289	Uncharacterized membrane protein YccC	NA	NA	0.945521	0.842709	-0.0756032	0.581078	-0.130109	0.896481	-0.636126	0.662997	-0.959471	0.337322
Planctomycetota	COG1290	Cytochrome b subunit of the bc complex	NA	NA	0.785928	0.764564	0.187249	0.412449	0.453992	0.649834	-0.628039	0.409971	-1.53191	0.125544
Planctomycetota	COG1291	Flagellar motor component MotA	NA	NA	0.732496	0.946287	0.520333	0.336479	1.54641	0.122006	0.0698932	0.323887	0.215795	0.829147
Planctomycetota	COG1293	Ribosome quality control (RQC) protein RqcH, Rqc2/NEMF/Tae2 family, contains fibronectin-(FbpA) and RNA- (NFACT) binding domains	NA	NA	0.732496	0.868059	-1.10008	0.682491	-1.61186	0.106993	-0.235833	0.51877	-0.454601	0.649397
Planctomycetota	COG1294	Cytochrome bd-type quinol oxidase, subunit 2	NA	NA	0.732496	0.842709	0.385545	0.263245	1.46459	0.143034	0.289031	0.378452	0.76372	0.445034
Planctomycetota	COG1295	Uncharacterized membrane protein, BrkB/YihY/UPF0761 family (not an RNase)	NA	NA	0.732496	0.799667	0.624184	0.384683	1.62259	0.104676	-0.592208	0.409588	-1.44586	0.148216
Planctomycetota	COG1297	Predicted oligopeptide transporter, OPT family	NA	NA	0.257146	0.842709	-1.5788	0.450231	-3.50665	0.000453777	-0.291095	0.382822	-0.760394	0.447019
Planctomycetota	COG1298	Flagellar biosynthesis protein FlhA	NA	NA	0.748968	0.842709	0.26775	0.365966	0.731625	0.464398	0.284564	0.360713	0.788893	0.430174
Planctomycetota	COG1299	Phosphotransferase system, fructose-specific IIC component	NA	NA	0.748384	0.842709	0.697391	0.806008	0.865242	0.386906	0.551658	0.691247	0.798062	0.424834
Planctomycetota	COG1300	Stage II sporulation protein SpoIIM, component of the engulfment complex	NA	NA	0.732496	0.666823	0.428638	0.30598	1.40087	0.161253	-0.76606	0.38177	-2.0066	0.0447923
Planctomycetota	COG1301	Na+/H+-dicarboxylate symporter	NA	NA	0.867708	0.821927	0.101243	0.365559	0.276954	0.781815	0.492493	0.3955	1.24524	0.213043
Planctomycetota	COG1304	FMN-dependent dehydrogenase, includes L-lactate dehydrogenase and type II isopentenyl diphosphate isomerase	NA	NA	0.672461	0.946174	-1.22965	0.448443	-2.74204	0.00610597	-0.0952438	0.440328	-0.216302	0.828752
Planctomycetota	COG1305	Transglutaminase-like enzyme, putative cysteine protease	NA	NA	0.74937	0.868059	-0.270962	0.373196	-0.726057	0.467804	-0.222662	0.477151	-0.466649	0.640751
Planctomycetota	COG1310	Proteasome lid subunit RPN8/RPN11, contains Jab1/MPN domain metalloenzyme (JAMM) motif	NA	NA	0.732496	0.754261	-0.480061	0.298344	-1.60908	0.107598	-0.541759	0.332554	-1.62909	0.103294
Planctomycetota	COG1312	D-mannonate dehydratase	NA	NA	0.738579	0.842709	0.343871	0.374828	0.91741	0.358928	-0.309852	0.468097	-0.661941	0.508009
Planctomycetota	COG1313	Radical SAM superfamily enzyme PflX	NA	NA	0.960039	0.842709	-0.0722561	0.719818	-0.100381	0.920042	-0.635515	0.75951	-0.836744	0.402736
Planctomycetota	COG1314	Protein translocase subunit SecG	NA	NA	0.748968	0.842709	0.19111	0.257289	0.742782	0.457614	0.234513	0.352307	0.665648	0.505636
Planctomycetota	COG1315	Flagellar assembly protein FapA, interacts with EIIAGlc	NA	NA	0.739641	0.868059	0.497637	0.547899	0.908264	0.363739	0.300949	0.636071	0.473137	0.636116
Planctomycetota	COG1316	Anionic cell wall polymer biosynthesis enzyme TagV/TagU, LytR-Cps2A-Psr (LCP) family (peptidoglycan teichoic acid transferase)	NA	NA	0.748384	0.842709	1.15431	1.32215	0.87305	0.382636	0.732699	1.18137	0.620212	0.535118
Planctomycetota	COG1317	Flagellar biosynthesis/type III secretory pathway protein FliH	NA	NA	0.732496	0.842709	0.740785	0.493159	1.50212	0.133065	0.250888	0.29996	0.836406	0.402927
Planctomycetota	COG1319	Aldehyde, CO, or xanthine dehydrogenase, FAD-binding subunit	NA	NA	0.733603	0.842709	-0.410518	0.363584	-1.12909	0.258861	-0.218259	0.393688	-0.554395	0.579308
Planctomycetota	COG1320	Multisubunit Na+/H+ antiporter, MnhG subunit	NA	NA	0.7497	0.842709	0.326138	0.454271	0.717937	0.472796	-0.450291	0.603643	-0.745957	0.455694
Planctomycetota	COG1321	Mn-dependent transcriptional regulator MntR, DtxR family	NA	NA	0.748968	0.812363	0.270361	0.349715	0.77309	0.439469	-0.560245	0.395175	-1.41772	0.156274
Planctomycetota	COG1322	DNA anti-recombination protein (rearrangement mutator) RmuC	NA	NA	0.748384	0.666823	0.273375	0.322033	0.848903	0.395936	0.843873	0.403534	2.09121	0.0365094
Planctomycetota	COG1324	Divalent cation tolerance protein CutA	NA	NA	0.780844	0.850617	-0.174758	0.35669	-0.489942	0.624175	-0.196183	0.369439	-0.531029	0.595399
Planctomycetota	COG1326	Uncharacterized archaeal Zn-finger protein	NA	NA	0.732496	0.842709	0.910213	0.626841	1.45206	0.146484	-0.933218	0.857063	-1.08886	0.276217
Planctomycetota	COG1327	Transcriptional regulator NrdR, contains Zn-ribbon and ATP-cone domains	NA	NA	0.732496	0.821927	0.884669	0.589877	1.49975	0.133679	0.422347	0.336487	1.25516	0.209419
Planctomycetota	COG1328	Anaerobic ribonucleoside-triphosphate reductase	NA	NA	0.732496	0.666823	1.13481	0.867581	1.30802	0.190867	1.85333	0.928349	1.99637	0.0458939
Planctomycetota	COG1330	Scaffold subunit RecC of the DNA repair enzyme RecBCD (exonuclease V)	NA	NA	0.761217	0.842709	-0.44582	0.811919	-0.549094	0.582941	-0.635459	0.809271	-0.785224	0.432322
Planctomycetota	COG1331	Uncharacterized conserved protein YyaL, SSP411 family, contains thoiredoxin and six-hairpin glycosidase-like domains	NA	NA	0.732496	0.983061	-0.712932	0.582716	-1.22346	0.221154	0.0541701	0.606429	0.0893264	0.928823
Planctomycetota	COG1333	Cytochrome c biogenesis protein ResB	NA	NA	0.732496	0.842709	1.41744	0.643548	2.20255	0.0276268	-0.614718	0.583018	-1.05437	0.291712
Planctomycetota	COG1334	Uncharacterized conserved protein, FlaG/YvyC family	NA	NA	0.757179	NA	0.59345	1.02035	0.581612	0.560828	NA	NA	NA	NA
Planctomycetota	COG1335	Nicotinamidase-related amidase	NA	NA	0.732496	0.880172	0.458742	0.393838	1.1648	0.244101	0.167486	0.406629	0.41189	0.68042
Planctomycetota	COG1338	Flagellar biosynthesis protein FliP	NA	NA	0.7497	0.842709	-0.203454	0.291696	-0.697488	0.485498	0.286371	0.353623	0.809819	0.418044
Planctomycetota	COG1340	Uncharacterized coiled-coil protein, contains DUF342 domain	NA	NA	0.732496	0.666823	0.674334	0.497503	1.35544	0.175278	-1.95662	0.953643	-2.05174	0.0401953
Planctomycetota	COG1342	Predicted DNA-binding protein, UPF0251 family	NA	NA	0.748968	0.9994	-0.54367	0.682178	-0.796962	0.425473	-0.000254189	0.0317232	-0.00801271	0.993607
Planctomycetota	COG1343	CRISPR/Cas system-associated endoribonuclease Cas2	NA	NA	0.732496	0.756643	0.622458	0.519117	1.19907	0.2305	0.968021	0.603551	1.60387	0.108742
Planctomycetota	COG1344	Flagellin and related hook-associated protein FlgL	NA	NA	0.732496	0.821927	0.667592	0.408135	1.63572	0.101899	0.499995	0.368691	1.35614	0.175055
Planctomycetota	COG1345	Flagellar capping protein FliD	NA	NA	0.863003	0.8816	0.0789565	0.276722	0.285328	0.775393	0.144489	0.358035	0.403562	0.686535
Planctomycetota	COG1348	Nitrogenase ATPase subunit NifH/coenzyme F430 biosynthesis subunit CfbC	NA	NA	0.963033	NA	0.0965664	1.2103	0.0797874	0.936406	NA	NA	NA	NA
Planctomycetota	COG1349	DNA-binding transcriptional regulator of sugar metabolism, DeoR/GlpR family	NA	NA	0.748968	0.944777	0.231567	0.295275	0.784241	0.432899	-0.0791156	0.362208	-0.218426	0.827097
Planctomycetota	COG1350	Predicted alternative tryptophan synthase beta-subunit (paralog of TrpB)	NA	NA	0.732496	0.868059	1.34016	0.903893	1.48265	0.138167	-0.386855	0.849859	-0.455199	0.648966
Planctomycetota	COG1351	Thymidylate synthase ThyX, FAD-dependent family	NA	NA	0.732496	0.78756	-0.53694	0.270686	-1.98363	0.0472975	-0.493863	0.335622	-1.47149	0.14116
Planctomycetota	COG1352	Methylase of chemotaxis methyl-accepting proteins	NA	NA	0.7497	0.966455	0.211494	0.311048	0.679939	0.496543	0.0464879	0.353413	0.13154	0.895348
Planctomycetota	COG1354	Chromatin segregation and condensation protein Rec8/ScpA/Scc1, kleisin family	NA	NA	0.732496	0.842709	0.616808	0.349886	1.76288	0.0779199	-0.303064	0.336648	-0.900239	0.367993
Planctomycetota	COG1355	Predicted class III extradiol dioxygenase, MEMO1 family	NA	NA	0.732496	0.647326	0.413215	0.316587	1.30521	0.19182	-1.05445	0.408175	-2.58333	0.00978518
Planctomycetota	COG1357	Uncharacterized conserved protein YjbI, contains pentapeptide repeats	NA	NA	0.750973	0.842709	-0.173554	0.263283	-0.659193	0.509772	0.398903	0.377104	1.05781	0.290144
Planctomycetota	COG1359	Quinol monooxygenase YgiN	NA	NA	0.883099	0.893332	0.0721399	0.2912	0.247734	0.80434	0.140574	0.380189	0.369747	0.711571
Planctomycetota	COG1360	Flagellar motor protein MotB	NA	NA	0.732496	0.860791	0.840262	0.549536	1.52904	0.126255	0.189883	0.388128	0.489227	0.624681
Planctomycetota	COG1361	S-layer protein MJ0795, predicted component of type IV pili-like system	NA	NA	0.960039	0.957609	0.0654553	0.660531	0.099095	0.921063	-0.127148	0.659444	-0.192811	0.847107
Planctomycetota	COG1362	Aspartyl aminopeptidase	NA	NA	0.755998	0.821927	-0.426119	0.726308	-0.586693	0.55741	0.850705	0.695072	1.22391	0.220987
Planctomycetota	COG1363	Putative aminopeptidase FrvX	NA	NA	0.750973	0.842709	-0.216712	0.341119	-0.635298	0.525234	0.280255	0.354496	0.790572	0.429194
Planctomycetota	COG1364	Glutamate N-acetyltransferase (ornithine transacetylase)	NA	NA	0.732496	0.964934	0.564984	0.421077	1.34176	0.179674	-0.0371996	0.211849	-0.175595	0.860613
Planctomycetota	COG1368	Phosphoglycerol transferase MdoB/OpgB, AlkP superfamily	NA	NA	0.736939	0.842709	0.460707	0.450063	1.02365	0.306001	0.515031	0.513161	1.00364	0.315551
Planctomycetota	COG1371	Archease, activates RNA ligation by RtcB (tRNA splicing)	NA	NA	0.672461	0.76177	-1.07276	0.424346	-2.52803	0.0114705	-0.635957	0.409971	-1.55123	0.120847
Planctomycetota	COG1372	Intein/homing endonuclease	NA	NA	0.732496	0.842709	0.943126	0.468753	2.01199	0.0442208	0.433281	0.506362	0.855673	0.392178
Planctomycetota	COG1373	Predicted ATPase, AAA+ superfamily	NA	NA	0.920087	0.842709	-0.0815832	0.467959	-0.174338	0.8616	0.262517	0.448284	0.585605	0.558141
Planctomycetota	COG1376	Lipoprotein-anchoring transpeptidase ErfK/SrfK	NA	NA	0.785004	0.842709	0.134769	0.280189	0.480993	0.630522	0.355576	0.33654	1.05657	0.29071
Planctomycetota	COG1377	Flagellar biosynthesis protein FlhB	NA	NA	0.829562	0.842709	0.113591	0.327092	0.347276	0.728384	0.286235	0.356018	0.803989	0.421403
Planctomycetota	COG1378	Sugar-specific transcriptional regulator TrmB	NA	NA	0.963033	0.842709	0.0953857	1.21029	0.0788124	0.937182	0.996919	1.20998	0.823911	0.40999
Planctomycetota	COG1379	PHP family phosphoesterase with a Zn ribbon	NA	NA	0.748384	0.966455	0.957732	1.11218	0.861133	0.389165	-0.187397	1.21185	-0.154637	0.877108
Planctomycetota	COG1380	Putative effector of murein hydrolase LrgA, UPF0299 family	NA	NA	0.732496	0.76177	1.44267	0.82482	1.74907	0.080279	1.29709	0.828917	1.5648	0.117631
Planctomycetota	COG1381	Recombinational DNA repair protein RecO (RecF pathway)	NA	NA	0.738579	0.90137	-0.210334	0.22936	-0.917045	0.359119	-0.0628938	0.206066	-0.305212	0.760205
Planctomycetota	COG1382	Prefoldin, chaperonin cofactor	NA	NA	0.963033	0.990239	0.0955401	1.21029	0.0789399	0.93708	-0.0633357	1.20988	-0.0523489	0.958251
Planctomycetota	COG1385	16S rRNA U1498 N3-methylase RsmE	NA	NA	0.736939	0.821927	0.242256	0.26151	0.926372	0.354253	-0.465984	0.357637	-1.30295	0.192591
Planctomycetota	COG1386	Chromosome segregation and condensation protein ScpB	NA	NA	0.750973	0.666823	-0.21304	0.342088	-0.622764	0.53344	-0.717936	0.377048	-1.9041	0.0568974
Planctomycetota	COG1387	Histidinol phosphatase or related hydrolase of the PHP family	NA	NA	0.732496	0.842709	0.591066	0.32846	1.7995	0.0719389	0.229571	0.33995	0.675306	0.499481
Planctomycetota	COG1388	LysM repeat	NA	NA	0.732496	0.657521	0.487985	0.384777	1.26823	0.204717	0.987852	0.407979	2.42133	0.0154639
Planctomycetota	COG1389	DNA topoisomerase VI, subunit B	NA	NA	0.750973	0.737462	-0.182201	0.293387	-0.621023	0.534584	-0.658979	0.39374	-1.67364	0.0942013
Planctomycetota	COG1391	Glutamine synthetase adenylyltransferase	NA	NA	0.771348	0.814015	0.186088	0.360248	0.516555	0.605467	-0.537572	0.381575	-1.40883	0.158887
Planctomycetota	COG1392	Phosphate transport regulator YkaA, distantly related to PhoU, UPF0111/DUF47 family	NA	NA	0.7497	0.722661	-0.190949	0.268705	-0.710626	0.477316	0.655935	0.381208	1.72067	0.0853099
Planctomycetota	COG1393	Arsenate reductase or related protein, glutaredoxin family	NA	NA	0.732496	0.843525	-0.538457	0.446321	-1.20643	0.22765	-0.285823	0.51913	-0.55058	0.581921
Planctomycetota	COG1395	Predicted transcriptional regulator	NA	NA	0.7497	0.842709	0.880467	1.22973	0.715985	0.474001	0.731984	1.18113	0.619731	0.535435
Planctomycetota	COG1396	Transcriptional regulator, contains XRE-family HTH domain	NA	NA	0.736939	0.666823	-0.451313	0.47866	-0.942867	0.345749	-1.2093	0.605948	-1.99571	0.0459651
Planctomycetota	COG1397	ADP-ribosylglycohydrolase	NA	NA	0.768014	0.966455	-0.203355	0.389012	-0.522749	0.601149	0.05039	0.377204	0.133588	0.893728
Planctomycetota	COG1398	Fatty-acid desaturase	NA	NA	0.750973	0.842709	-0.23131	0.375893	-0.615361	0.538316	-0.232174	0.370252	-0.627071	0.530613
Planctomycetota	COG1402	Creatinine amidohydrolase/Fe(II)-dependent FAPy formamide hydrolase (riboflavin and F420 biosynthesis)	NA	NA	0.734087	0.756643	-0.451292	0.405738	-1.11227	0.266021	-0.665442	0.416654	-1.59711	0.110241
Planctomycetota	COG1403	5-methylcytosine-specific restriction endonuclease McrA	NA	NA	0.732496	0.930985	0.571792	0.393686	1.45241	0.146389	-0.0791169	0.320907	-0.246542	0.805263
Planctomycetota	COG1404	Serine protease, subtilisin family	NA	NA	0.98387	0.739697	-0.0148747	0.389759	-0.038164	0.969557	-0.748294	0.450818	-1.65986	0.0969434
Planctomycetota	COG1405	Transcription initiation factor TFIIIB, Brf1 subunit/Transcription initiation factor TFIIB	NA	NA	0.89441	0.896825	-0.241847	1.1202	-0.215896	0.829069	-0.402699	1.11849	-0.360039	0.718818
Planctomycetota	COG1406	Chemotaxis protein CheX, a CheY~P-specific phosphatase	NA	NA	0.748968	0.698496	0.233485	0.313471	0.744838	0.45637	0.737889	0.406652	1.81455	0.0695938
Planctomycetota	COG1407	Metallophosphoesterase superfamily enzyme	NA	NA	0.748968	0.823196	0.264287	0.341975	0.772827	0.439625	0.489186	0.402284	1.21602	0.223976
Planctomycetota	COG1408	Predicted phosphohydrolase, MPP superfamily	NA	NA	0.748968	0.842709	-0.644939	0.843309	-0.764771	0.444408	-0.476781	0.842116	-0.56617	0.571278
Planctomycetota	COG1409	3',5'-cyclic AMP phosphodiesterase CpdA	NA	NA	0.748968	0.842709	0.222811	0.286555	0.777551	0.436833	-0.35997	0.366938	-0.981012	0.326587
Planctomycetota	COG1410	Methionine synthase I, cobalamin-binding domain	NA	NA	0.732496	0.838488	0.950798	0.401833	2.36615	0.017974	-0.395523	0.347303	-1.13884	0.25477
Planctomycetota	COG1411	Uncharacterized conserved protein related to proFAR isomerase (HisA)	NA	NA	0.732496	0.666823	-0.729915	0.458988	-1.59027	0.111774	-0.822805	0.412861	-1.99294	0.0462682
Planctomycetota	COG1414	DNA-binding transcriptional regulator, IclR family	NA	NA	0.732496	0.823196	-0.412347	0.346246	-1.19091	0.23369	0.479596	0.398691	1.20292	0.229005
Planctomycetota	COG1416	Intracellular sulfur oxidation protein, DsrE/DsrF family	NA	NA	0.737213	0.842709	-0.634314	0.687904	-0.922097	0.356478	0.383768	0.547922	0.700405	0.483674
Planctomycetota	COG1418	HD superfamily phosphodieaserase, includes HD domain of RNase Y	NA	NA	0.732496	0.842709	0.451723	0.361515	1.24953	0.211472	-0.225246	0.361739	-0.622676	0.533497
Planctomycetota	COG1419	Flagellar biosynthesis GTPase FlhF	NA	NA	0.732496	0.842709	0.471416	0.370092	1.27378	0.202741	0.299279	0.338537	0.884038	0.376676
Planctomycetota	COG1422	Archaeal YidC/Oxa1-related membrane protein, DUF106 family	NA	NA	0.732496	0.842709	0.819466	0.617803	1.32642	0.1847	-0.643933	0.726627	-0.886194	0.375513
Planctomycetota	COG1426	Cytoskeletal protein RodZ, contains Xre-like HTH and DUF4115 domains	NA	NA	0.750973	0.842709	0.500912	0.820734	0.610322	0.541649	-1.06227	1.01645	-1.04507	0.295989
Planctomycetota	COG1427	Chorismate dehydratase (menaquinone biosynthesis, futalosine pathway)	NA	NA	0.732496	0.842709	0.769311	0.4845	1.58784	0.112322	0.276825	0.355362	0.778993	0.435984
Planctomycetota	COG1428	Deoxyadenosine/deoxycytidine kinase	NA	NA	0.736939	0.990239	1.15594	1.21073	0.954745	0.339707	-0.082542	1.2127	-0.0680648	0.945734
Planctomycetota	COG1429	Cobalamin biosynthesis protein CobN, Mg-chelatase	NA	NA	0.883538	0.872416	-0.2046	0.842322	-0.2429	0.808083	-0.367717	0.841381	-0.43704	0.662083
Planctomycetota	COG1430	Uncharacterized conserved membrane protein, UPF0127 family	NA	NA	0.732496	0.821927	0.864527	0.509403	1.69714	0.0896703	0.496813	0.373184	1.33128	0.183096
Planctomycetota	COG1431	PIWI domain, catalyzes dsRNA-guided hydrolysis of ssRNA, involved in RNA silencing, RNA metabolism and antiviral defense	NA	NA	0.785928	NA	0.62033	1.42916	0.434053	0.66425	NA	NA	NA	NA
Planctomycetota	COG1432	NYN domain, predicted PIN-related RNAse, tRNA/rRNA maturation	NA	NA	0.732496	0.842709	-0.771246	0.350387	-2.20113	0.0277268	-0.238283	0.35464	-0.671901	0.501647
Planctomycetota	COG1434	Lipid carrier protein ElyC involved in cell wall biogenesis, DUF218 family	NA	NA	0.748968	0.983537	-0.263813	0.335393	-0.78658	0.431528	0.0204369	0.234459	0.0871665	0.930539
Planctomycetota	COG1435	Thymidine kinase	NA	NA	0.775084	0.842709	0.31947	0.627383	0.50921	0.610605	-0.438269	0.673351	-0.650878	0.515125
Planctomycetota	COG1437	Adenylate cyclase class IV, CYTH domain (includes archaeal enzymes of unknown function)	NA	NA	0.991946	0.868059	-0.000402726	0.0279281	-0.0144201	0.988495	-0.141555	0.298733	-0.473852	0.635606
Planctomycetota	COG1438	Arginine repressor	NA	NA	0.768658	0.868059	-0.277708	0.53234	-0.521675	0.601897	-0.223571	0.489741	-0.456508	0.648025
Planctomycetota	COG1439	rRNA maturation endonuclease Nob1	NA	NA	0.772654	0.933842	0.540821	1.05425	0.512991	0.607958	0.259494	1.0814	0.23996	0.810361
Planctomycetota	COG1442	Lipopolysaccharide biosynthesis protein, LPS:glycosyltransferase	NA	NA	0.98979	0.842709	-0.0158772	0.798295	-0.0198889	0.984132	-0.740534	1.01264	-0.73129	0.464602
Planctomycetota	COG1443	Isopentenyldiphosphate isomerase	NA	NA	0.732496	0.764564	-1.01419	0.485291	-2.08986	0.0366304	-0.796135	0.518242	-1.53622	0.124483
Planctomycetota	COG1445	Phosphotransferase system fructose-specific component IIB	NA	NA	0.748384	0.842709	0.697391	0.806008	0.865242	0.386906	0.551658	0.691247	0.798062	0.424834
Planctomycetota	COG1446	Isoaspartyl peptidase or L-asparaginase, Ntn-hydrolase superfamily	NA	NA	0.7497	0.9994	-0.214238	0.316051	-0.67786	0.49786	0.0117818	0.396863	0.0296873	0.976316
Planctomycetota	COG1448	Aspartate/aromatic aminotransferase	NA	NA	0.736939	0.966455	-0.438566	0.459262	-0.954936	0.33961	0.0360857	0.262786	0.137319	0.890778
Planctomycetota	COG1449	Alpha-amylase/alpha-mannosidase, GH57 family	NA	NA	0.7497	0.713654	-0.293939	0.415862	-0.706819	0.479679	-0.72751	0.409172	-1.778	0.0754033
Planctomycetota	COG1450	Type II secretory pathway component GspD/PulD (secretin)	NA	NA	0.761217	0.998926	0.551184	0.993704	0.554676	0.579116	0.0273689	0.799618	0.0342275	0.972696
Planctomycetota	COG1451	UTP pyrophosphatase, metal-dependent hydrolase family	NA	NA	0.750973	0.842709	0.325931	0.534125	0.610215	0.541719	0.366123	0.527057	0.694656	0.487271
Planctomycetota	COG1452	LPS assembly outer membrane protein LptD (organic solvent tolerance protein OstA)	NA	NA	0.732496	0.842709	1.53538	0.681723	2.25221	0.024309	-0.407131	0.558916	-0.728429	0.466351
Planctomycetota	COG1453	Predicted oxidoreductase of the aldo/keto reductase family	NA	NA	0.736875	0.999747	-0.368175	0.34906	-1.05476	0.291534	0.000106809	0.33735	0.000316613	0.999747
Planctomycetota	COG1454	Alcohol dehydrogenase, class IV	NA	NA	0.732496	0.842709	-0.859494	0.406062	-2.11666	0.034289	-0.372364	0.362927	-1.026	0.304891
Planctomycetota	COG1457	Purine-cytosine permease or related protein	NA	NA	0.750973	0.842709	0.540528	0.840203	0.64333	0.52001	-0.866792	1.09284	-0.793155	0.427687
Planctomycetota	COG1462	Curli biogenesis system outer membrane secretion channel CsgG	NA	NA	0.7497	0.860791	-0.403439	0.594594	-0.678511	0.497448	0.288051	0.585602	0.491888	0.622798
Planctomycetota	COG1463	Periplasmic subunit MlaD of the ABC-type intermembrane phospholipid transporter Mla	NA	NA	0.732496	0.990239	-0.712819	0.45798	-1.55644	0.119603	0.0113137	0.191165	0.0591829	0.952806
Planctomycetota	COG1465	3-dehydroquinate synthase, class II	NA	NA	0.849874	0.842709	0.285796	0.930486	0.307147	0.758731	-0.688101	1.05298	-0.653482	0.513446
Planctomycetota	COG1466	DNA polymerase III, delta subunit	NA	NA	0.736939	0.647326	0.226833	0.243804	0.930393	0.352168	-0.93731	0.35287	-2.65625	0.00790148
Planctomycetota	COG1468	CRISPR/Cas system-associated exonuclease Cas4, RecB family	NA	NA	0.748968	0.842709	-0.244798	0.325585	-0.751871	0.452129	-0.280631	0.436115	-0.643479	0.519914
Planctomycetota	COG1469	GTP cyclohydrolase FolE2	NA	NA	0.732496	0.661257	0.952056	0.514246	1.85136	0.0641174	1.2161	0.518548	2.3452	0.0190171
Planctomycetota	COG1470	Uncharacterized membrane protein	NA	NA	0.736939	0.842709	0.387452	0.385813	1.00425	0.315258	0.483907	0.433495	1.11629	0.264297
Planctomycetota	COG1472	Periplasmic beta-glucosidase and related glycosidases	NA	NA	0.7347	0.78756	0.337571	0.313646	1.07628	0.281801	0.549607	0.373356	1.47207	0.141001
Planctomycetota	COG1473	Metal-dependent amidase/aminoacylase/carboxypeptidase	NA	NA	0.736939	0.842709	-0.415565	0.438905	-0.946822	0.34373	0.611289	0.561108	1.08943	0.275963
Planctomycetota	COG1474	Cdc6-related protein, AAA superfamily ATPase	NA	NA	0.732496	NA	0.984603	0.687734	1.43166	0.15224	NA	NA	NA	NA
Planctomycetota	COG1475	Chromosome segregation protein Spo0J, contains ParB-like nuclease domain	NA	NA	0.732496	0.842709	-0.843905	0.475462	-1.77492	0.0759118	-0.429323	0.440247	-0.975188	0.329467
Planctomycetota	COG1476	DNA-binding transcriptional regulator, XRE-family HTH domain	NA	NA	0.748968	0.966435	-0.189462	0.254486	-0.744489	0.456581	0.0403797	0.254	0.158975	0.873688
Planctomycetota	COG1477	FAD:protein FMN transferase ApbE	NA	NA	0.7497	0.842709	0.300434	0.43454	0.691384	0.489324	-0.414678	0.473871	-0.875087	0.381527
Planctomycetota	COG1478	F420-0:Gamma-glutamyl ligase (F420 biosynthesis)	NA	NA	0.785928	NA	0.620211	1.42916	0.433969	0.664311	NA	NA	NA	NA
Planctomycetota	COG1479	DNAse/DNA nickase specific for phosphorothioated or glycosylated phage DNA, GmrSD/DndB/SspE family, contains DUF262 and HNH nuclease domains	NA	NA	0.748968	0.842709	0.645024	0.843302	0.76488	0.444343	0.480673	0.842172	0.570753	0.568167
Planctomycetota	COG1480	Cyclic di-AMP-specific phosphodiesterase PgpH, HD superfamily	NA	NA	0.732496	0.821927	-0.365897	0.272326	-1.3436	0.179077	-0.403305	0.321982	-1.25257	0.210362
Planctomycetota	COG1482	Mannose-6-phosphate isomerase, class I	NA	NA	0.732496	0.824265	-0.366864	0.31059	-1.18118	0.23753	-0.454422	0.380534	-1.19417	0.232412
Planctomycetota	COG1484	DNA replication protein DnaC	NA	NA	0.7347	0.854354	-0.357277	0.32902	-1.08588	0.277532	-0.190204	0.371201	-0.512402	0.60837
Planctomycetota	COG1486	Alpha-galactosidase/6-phospho-beta-glucosidase, family 4 of glycosyl hydrolase	NA	NA	0.732496	0.966455	0.656238	0.45941	1.42844	0.153166	0.0303932	0.203699	0.149207	0.88139
Planctomycetota	COG1487	Ribonuclease/mRNA interferase VapC, contains PIN domain	NA	NA	0.812444	0.929461	-0.160413	0.4234	-0.378868	0.704786	-0.103835	0.415135	-0.250123	0.802492
Planctomycetota	COG1488	Nicotinic acid phosphoribosyltransferase	NA	NA	0.732496	0.842709	-0.493442	0.3294	-1.498	0.134133	0.216019	0.329934	0.654735	0.512638
Planctomycetota	COG1490	D-aminoacyl-tRNA deacylase	NA	NA	0.732496	0.842709	0.505732	0.308734	1.63808	0.101405	-0.235286	0.322323	-0.729971	0.465408
Planctomycetota	COG1492	Cobyric acid synthase	NA	NA	0.894309	0.842709	0.164037	0.755565	0.217105	0.828127	0.489232	0.737247	0.663593	0.506951
Planctomycetota	COG1494	Fructose-1,6-bisphosphatase/sedoheptulose 1,7-bisphosphatase or related protein	NA	NA	0.732496	0.842709	-0.931669	0.761434	-1.22357	0.221114	-0.615629	0.682685	-0.901776	0.367176
Planctomycetota	COG1495	Disulfide bond formation protein DsbB	NA	NA	0.733702	0.715032	-0.867773	0.777375	-1.11629	0.264299	-1.67214	0.942368	-1.77441	0.0759959
Planctomycetota	COG1496	Copper oxidase (laccase) domain	NA	NA	0.732496	0.657521	1.03828	0.458485	2.26459	0.0235377	1.05726	0.448815	2.35567	0.0184895
Planctomycetota	COG1501	Alpha-glucosidase/xylosidase, GH31 family	NA	NA	0.732496	0.739697	0.621028	0.358779	1.73095	0.0834608	0.687259	0.414502	1.65803	0.0973105
Planctomycetota	COG1502	Phosphatidylserine/phosphatidylglycerophosphate/cardiolipin synthase	NA	NA	0.7347	0.842709	-0.994077	0.93124	-1.06748	0.285756	0.688827	1.05314	0.654072	0.513065
Planctomycetota	COG1503	Peptide chain release factor 1 (eRF1)	NA	NA	0.89441	0.896825	-0.238784	1.10581	-0.215935	0.829038	-0.396899	1.10495	-0.359202	0.719444
Planctomycetota	COG1504	Uncharacterized conserved protein, DUF498 domain	NA	NA	0.7497	0.964934	-0.705995	1.00657	-0.701389	0.48306	-0.151515	0.876942	-0.172777	0.862827
Planctomycetota	COG1505	Prolyl endopeptidase PreP, S9A serine peptidase family	NA	NA	0.736939	0.842709	-0.349502	0.359699	-0.971653	0.331223	-0.372332	0.404564	-0.92033	0.3574
Planctomycetota	COG1506	Dipeptidyl aminopeptidase/acylaminoacyl peptidase	NA	NA	0.732496	0.666823	-1.33618	0.6568	-2.03437	0.041914	-1.26751	0.591274	-2.14369	0.0320579
Planctomycetota	COG1508	DNA-directed RNA polymerase specialized sigma subunit, sigma54 homolog	NA	NA	0.851271	0.900658	-0.123684	0.405833	-0.304766	0.760544	-0.122803	0.39964	-0.307284	0.758627
Planctomycetota	COG1509	L-lysine 2,3-aminomutase (EF-P beta-lysylation pathway)	NA	NA	0.843185	0.842709	-0.104842	0.329923	-0.317778	0.750653	-0.25914	0.391431	-0.662034	0.507949
Planctomycetota	COG1510	DNA-binding transcriptional regulator GbsR, MarR family	NA	NA	0.750973	0.838865	0.215488	0.341796	0.630459	0.528394	-0.423706	0.374058	-1.13273	0.257329
Planctomycetota	COG1511	Uncharacterized membrane protein YhgE, phage infection protein (PIP) family	NA	NA	0.732496	0.842709	0.894137	0.493705	1.81108	0.070129	0.276399	0.447044	0.618283	0.536389
Planctomycetota	COG1512	Uncharacterized membrane protein YgcG, contains a TPM-fold domain	NA	NA	0.672461	0.666823	-0.835936	0.299597	-2.7902	0.00526752	0.773438	0.349127	2.21535	0.0267361
Planctomycetota	COG1513	Cyanate lyase	NA	NA	0.732496	0.821927	-0.835851	0.625071	-1.33721	0.181154	-0.976225	0.769089	-1.26933	0.204325
Planctomycetota	COG1514	RNA 2',3'-cyclic phosphodiesterase (2'-5' RNA ligase)	NA	NA	0.732496	0.821927	-0.392111	0.341322	-1.1488	0.250638	-0.547782	0.431986	-1.26806	0.204778
Planctomycetota	COG1515	Deoxyinosine 3'-endonuclease (endonuclease V)	NA	NA	0.761217	0.896282	-0.214116	0.390572	-0.54821	0.583548	-0.137785	0.379476	-0.363092	0.716536
Planctomycetota	COG1516	Flagellin-specific chaperone FliS	NA	NA	0.748968	0.948307	0.274179	0.361905	0.757599	0.448691	-0.077821	0.370816	-0.209864	0.833774
Planctomycetota	COG1518	CRISPR-Cas system-associated integrase Cas1	NA	NA	0.736939	0.815141	0.37463	0.403651	0.928104	0.353354	0.715653	0.517754	1.38223	0.166903
Planctomycetota	COG1519	3-deoxy-D-manno-octulosonic-acid transferase	NA	NA	0.750973	0.890275	-0.226033	0.363319	-0.622133	0.533854	0.119037	0.31352	0.37968	0.704183
Planctomycetota	COG1521	Pantothenate kinase type III	NA	NA	0.732496	0.842709	-0.560551	0.324325	-1.72836	0.0839239	-0.250982	0.311253	-0.806361	0.420035
Planctomycetota	COG1522	DNA-binding transcriptional regulator, Lrp family	NA	NA	0.732496	0.842709	0.646281	0.451368	1.43183	0.152193	0.43758	0.422302	1.03618	0.300119
Planctomycetota	COG1523	Pullulanase/glycogen debranching enzyme	NA	NA	0.732496	0.842709	-0.719573	0.359982	-1.99891	0.0456177	-0.254709	0.402229	-0.633244	0.526574
Planctomycetota	COG1524	c-di-AMP phosphodiesterase AtaC or nucleotide pyrophosphatase, AlkP superfamily	NA	NA	0.732496	0.842709	-0.493033	0.427383	-1.15361	0.248661	0.263127	0.460676	0.571175	0.567881
Planctomycetota	COG1525	Endonuclease YncB, thermonuclease family	NA	NA	0.732496	0.842709	-0.375382	0.295455	-1.27052	0.203898	-0.456535	0.408458	-1.1177	0.263694
Planctomycetota	COG1526	Formate dehydrogenase assembly factor FdhD, a sulfurtransferase	NA	NA	0.732496	0.799667	-0.391713	0.310607	-1.26112	0.207265	0.50987	0.353744	1.44135	0.149485
Planctomycetota	COG1528	Ferritin	NA	NA	0.736939	0.975348	0.690213	0.704374	0.979895	0.327138	-0.0803135	0.750519	-0.107011	0.914781
Planctomycetota	COG1529	Aldehyde, CO or xanthine dehydrogenase, Mo-binding subunit	NA	NA	0.747315	0.842709	-0.502637	0.57223	-0.878383	0.379736	-0.381243	0.593358	-0.642517	0.520538
Planctomycetota	COG1530	Ribonuclease G or E	NA	NA	0.732496	0.821927	0.493842	0.354845	1.39171	0.16401	-0.48344	0.387286	-1.24828	0.21193
Planctomycetota	COG1533	DNA repair photolyase	NA	NA	0.732496	0.842709	-0.661538	0.429372	-1.54071	0.123387	-0.226324	0.407464	-0.555446	0.57859
Planctomycetota	COG1534	RNA-binding protein YhbY	NA	NA	0.888944	0.890275	-0.257001	1.11045	-0.231439	0.816974	-0.418838	1.11014	-0.377285	0.705962
Planctomycetota	COG1535	Isochorismate hydrolase	NA	NA	0.888706	NA	0.2716	1.16069	0.233998	0.814986	NA	NA	NA	NA
Planctomycetota	COG1536	Flagellar motor switch protein FliG	NA	NA	0.736939	0.964934	0.336467	0.3429	0.981239	0.326475	-0.0272184	0.15985	-0.170274	0.864795
Planctomycetota	COG1539	Dihydroneopterin aldolase	NA	NA	0.750973	0.842709	-0.401101	0.629685	-0.636987	0.524133	-0.454221	0.617274	-0.735851	0.461822
Planctomycetota	COG1540	5-oxoprolinase subunit A	NA	NA	0.672461	0.666823	-1.24715	0.485544	-2.56857	0.0102119	-0.965651	0.456203	-2.11671	0.034284
Planctomycetota	COG1541	Phenylacetate-coenzyme A ligase PaaK, adenylate-forming domain family	NA	NA	0.748968	0.666823	-0.282615	0.355998	-0.793868	0.427272	-0.857664	0.433256	-1.97958	0.0477511
Planctomycetota	COG1543	Predicted glycosyl hydrolase, contains GH57 and DUF1957 domains	NA	NA	0.672461	0.664705	-1.25631	0.476546	-2.63628	0.00838194	-1.26336	0.540076	-2.33922	0.019324
Planctomycetota	COG1544	Ribosome-associated translation inhibitor RaiA	NA	NA	0.748968	0.823196	-0.271423	0.358659	-0.756771	0.449187	-0.520041	0.432984	-1.20106	0.229727
Planctomycetota	COG1545	Uncharacterized OB-fold protein, contains Zn-ribbon domain	NA	NA	0.894309	NA	-0.240508	1.10621	-0.217416	0.827884	NA	NA	NA	NA
Planctomycetota	COG1546	Nicotinamide mononucleotide (NMN) deamidase PncC	NA	NA	0.732496	0.793292	-0.370937	0.263405	-1.40824	0.15906	-0.500933	0.343347	-1.45897	0.144573
Planctomycetota	COG1547	Predicted metal-dependent hydrolase	NA	NA	0.732496	0.722514	-0.557949	0.327848	-1.70185	0.0887829	-0.729646	0.420362	-1.73575	0.0826072
Planctomycetota	COG1548	Methanofuran synthetase MfnF, hydantoinase/oxoprolinase family	NA	NA	0.735593	0.666823	-0.543047	0.514064	-1.05638	0.290794	-0.983982	0.458485	-2.14616	0.0318603
Planctomycetota	COG1550	Stress-induced protein YlxP, DUF503 family	NA	NA	0.732496	0.842709	-0.422854	0.3002	-1.40857	0.158962	-0.321722	0.341603	-0.941801	0.346295
Planctomycetota	COG1551	sRNA-binding carbon storage regulator CsrA	NA	NA	0.748384	0.872416	0.418257	0.491699	0.850637	0.394971	0.153972	0.351077	0.438571	0.660972
Planctomycetota	COG1552	Ribosomal protein L40E	NA	NA	0.732496	0.814647	0.59734	0.390426	1.52997	0.126024	0.688793	0.493922	1.39454	0.163155
Planctomycetota	COG1554	Kojibiose phosphorylase YcjT	NA	NA	0.7347	0.842709	1.00537	0.931464	1.07934	0.280436	-0.671202	1.0485	-0.640154	0.522072
Planctomycetota	COG1555	DNA uptake protein ComE or related DNA-binding protein	NA	NA	0.752611	0.647326	-0.139542	0.232761	-0.59951	0.548833	-0.939785	0.366088	-2.5671	0.0102553
Planctomycetota	COG1556	L-lactate utilization protein LutC, contains LUD domain	NA	NA	0.736939	0.842709	-0.256032	0.262419	-0.975664	0.329231	-0.202188	0.297142	-0.680442	0.496225
Planctomycetota	COG1558	Flagellar basal body rod protein FlgC	NA	NA	0.732496	0.856199	0.522119	0.370562	1.40899	0.158837	-0.144046	0.283435	-0.508215	0.611303
Planctomycetota	COG1560	Palmitoleoyl-ACP: Kdo2-lipid-IV acyltransferase (lipid A biosynthesis)	NA	NA	0.736939	0.872416	-0.415314	0.395857	-1.04915	0.294109	-0.198823	0.454824	-0.437142	0.662008
Planctomycetota	COG1561	Uncharacterized stationary-phase protein YicC, UPF0701 family	NA	NA	0.734132	0.842709	0.331526	0.299694	1.10621	0.268634	0.288133	0.380539	0.757171	0.448947
Planctomycetota	COG1562	Phytoene/squalene synthetase	NA	NA	0.750973	0.842709	0.198983	0.310124	0.641624	0.521117	0.230826	0.406001	0.568535	0.569672
Planctomycetota	COG1563	Uncharacterized MnhB-related membrane protein, DUF4040 domain	NA	NA	0.800388	0.880367	-0.524126	1.29741	-0.40398	0.686228	-0.512746	1.24662	-0.411309	0.680846
Planctomycetota	COG1566	Multidrug resistance efflux pump EmrA	NA	NA	0.736939	0.842709	-0.821079	0.800873	-1.02523	0.305255	-0.509169	0.787533	-0.646536	0.517932
Planctomycetota	COG1569	Predicted nucleic acid-binding protein, contains PIN domain	NA	NA	0.732496	0.731381	-0.396877	0.285961	-1.38787	0.165177	-0.555244	0.329672	-1.68423	0.0921371
Planctomycetota	COG1570	Exonuclease VII, large subunit	NA	NA	0.7347	0.9994	-0.363083	0.337352	-1.07627	0.281805	-0.00033468	0.0256235	-0.0130614	0.989579
Planctomycetota	COG1571	tRNA(Ile2) C34 agmatinyltransferase TiaS	NA	NA	0.785928	0.896825	0.619874	1.42915	0.433736	0.66448	0.450886	1.42858	0.315619	0.752292
Planctomycetota	COG1572	Serine protease, subtilase family	NA	NA	0.732496	0.966455	1.27822	1.02396	1.2483	0.21192	0.122054	0.929844	0.131263	0.895567
Planctomycetota	COG1573	Uracil-DNA glycosylase	NA	NA	0.748384	0.712116	0.353537	0.415328	0.851222	0.394646	-0.990666	0.553268	-1.79057	0.0733621
Planctomycetota	COG1574	Predicted amidohydrolase YtcJ	NA	NA	0.748968	0.666823	-0.315248	0.401083	-0.785993	0.431872	-1.02123	0.440929	-2.3161	0.020553
Planctomycetota	COG1575	1,4-dihydroxy-2-naphthoate polyprenyltransferase	NA	NA	0.842293	0.964934	0.293749	0.917393	0.320199	0.748817	0.156134	0.920121	0.169689	0.865255
Planctomycetota	COG1576	23S rRNA pseudoU1915 N3-methylase RlmH	NA	NA	0.747315	0.842709	-1.02203	1.16498	-0.8773	0.380324	1.02128	0.972319	1.05035	0.293557
Planctomycetota	COG1577	Mevalonate kinase	NA	NA	0.732496	0.890275	0.924221	0.786911	1.17449	0.240198	0.301791	0.779906	0.386958	0.698787
Planctomycetota	COG1578	House-cleaning carbohydrate phosphatase, DUF89 family	NA	NA	0.732496	0.803842	1.08199	0.549222	1.97004	0.0488342	0.67398	0.469653	1.43506	0.15127
Planctomycetota	COG1579	Predicted nucleic acid-binding protein DR0291, contains C4-type Zn-ribbon domain	NA	NA	0.732496	0.842709	-0.600691	0.438258	-1.37063	0.170489	-0.33656	0.406884	-0.827164	0.408144
Planctomycetota	COG1580	Flagellar basal body-associated protein FliL	NA	NA	0.737213	0.965264	-0.283718	0.306753	-0.924909	0.355013	0.0572753	0.354758	0.161449	0.87174
Planctomycetota	COG1582	Swarming motility protein SwrD	NA	NA	0.748968	0.838292	-0.247188	0.299686	-0.824822	0.409473	0.467144	0.396343	1.17864	0.238543
Planctomycetota	COG1585	Membrane protein implicated in regulation of membrane protease activity	NA	NA	0.813343	0.842709	0.134808	0.357777	0.376793	0.706328	0.396218	0.407391	0.972575	0.330765
Planctomycetota	COG1586	S-adenosylmethionine decarboxylase	NA	NA	0.732496	0.842709	-0.848995	0.429764	-1.97549	0.0482122	-0.327498	0.427148	-0.766708	0.443255
Planctomycetota	COG1587	Uroporphyrinogen-III synthase	NA	NA	0.733603	0.947597	-0.461624	0.406824	-1.1347	0.2565	-0.0432013	0.20301	-0.212803	0.83148
Planctomycetota	COG1588	RNase P/RNase MRP subunit p29	NA	NA	0.766149	0.842709	-0.53032	0.988874	-0.536286	0.591761	-0.808515	1.13647	-0.711426	0.476821
Planctomycetota	COG1592	Rubrerythrin	NA	NA	0.732496	0.854265	0.564773	0.403315	1.40033	0.161416	0.187545	0.359787	0.521265	0.602182
Planctomycetota	COG1593	TRAP-type C4-dicarboxylate transport system, large permease component	NA	NA	0.732496	0.842709	1.07682	0.570005	1.88914	0.0588724	0.380906	0.531992	0.716	0.473991
Planctomycetota	COG1594	DNA-directed RNA polymerase, subunit M/Transcription elongation factor TFIIS	NA	NA	0.942429	0.849009	-0.0982245	0.712521	-0.137855	0.890355	0.358045	0.666607	0.537116	0.591188
Planctomycetota	COG1596	Periplasmic protein Wza involved in polysaccharide export, contains SLBB domain of the beta-grasp fold	NA	NA	0.736939	0.842709	-0.953842	0.928518	-1.02727	0.304292	0.688341	1.05329	0.653514	0.513425
